## Supplemental Table 3 for "Widespread naturally variable human exons aid genetic interpretation": supplemental_file_3.csv (part 557 of 920)

variant_id	sQTL_pip	log_abs_min_dist_to_a_ss_gtex	log_abs_min_dist_to_a_ss_gencode	in_oRNAment	in_eCLIP	either_ESE	either_ESS	DHS_Trynka	H3K27ac_PGC2	TSS_Hoffman	TFBS_ENCODE	H3K27ac_PGC2	H3K9ac_Trynka	Promoter_UCSC	H3K4me1_Trynka	Enhancer_Hoffman	Transcribed_Hoffman	gc_twenty_bp	phastcons_100	max_5p_maxent	abs_delta_5p_maxent	max_3p_maxent	abs_delta_3p_maxent	in_any_intron	in_any_exon	not_ss	both_splice_regions	just_leafcutter_ss	just_gencode_ss	max_splice_ai_score	SMS_score_full_model
chr11_46373185_G_A_b38	0.0171191	7.5352967024440884	4.442651256490317	0	0	0	0	0	1	0	0	1	0	0	0	0	1	70.0	0.0	1.646100240590861	4.392842572160431	3.3717094497702007	0.0	True	False	True	False	False	False	0.0	0.0037131721815531747
chr11_46373185_G_A_b38	0.0171191	7.5352967024440884	4.442651256490317	0	0	0	0	0	1	0	0	1	0	0	0	0	1	70.0	0.0	1.646100240590861	4.392842572160431	3.3717094497702007	0.0	True	False	True	False	False	False	0.0	0.0037131721815531747
chr11_46373185_G_A_b38	0.0171191	7.5352967024440884	4.442651256490317	0	0	0	0	0	1	0	0	1	0	0	0	0	1	70.0	0.0	1.646100240590861	4.392842572160431	3.3717094497702007	0.0	True	False	True	False	False	False	0.0	0.0037131721815531747
chr11_46373185_G_A_b38	0.0171191	7.5352967024440884	4.442651256490317	0	0	0	0	0	1	0	0	1	0	0	0	0	1	70.0	0.0	1.646100240590861	4.392842572160431	3.3717094497702007	0.0	True	False	True	False	False	False	0.0	0.0037131721815531747
chr11_46373185_G_A_b38	0.0171191	7.5352967024440884	4.442651256490317	0	0	0	0	0	1	0	0	1	0	0	0	0	1	70.0	0.0	1.646100240590861	4.392842572160431	3.3717094497702007	0.0	True	False	True	False	False	False	0.0	0.0037131721815531747
chr11_7608492_C_T_b38	0.00510187	7.495541943884256	7.4949862339505335	0	0	1	0	0	1	0	0	1	0	0	1	0	1	50.0	0.001	-6.873808188185627	0.0	-3.5703657831615843	0.5512572087109291	True	False	True	False	False	False	0.0	0.0037131316957164325
chr11_7608492_C_T_b38	0.00510187	7.495541943884256	7.4949862339505335	0	0	1	0	0	1	0	0	1	0	0	1	0	1	50.0	0.001	-6.873808188185627	0.0	-3.5703657831615843	0.5512572087109291	True	False	True	False	False	False	0.0	0.0037131316957164325
chr20_51603549_T_A_b38	0.00467116	7.294377299288821	7.145196134997171	0	0	0	1	0	0	0	0	0	0	0	1	0	1	60.0	0.0	-3.8061885997997487	3.733925953741924	1.0242604207774022	1.0338238067332242	True	False	True	False	False	False	0.0	0.003713116165922713
chr2_28633935_A_G_b38	0.00264129	7.549609165154532	6.799055862058796	0	0	0	1	1	1	0	1	1	0	0	1	0	0	50.0	0.0	-0.0402378942117604	4.83867228681996	-1.4990962925139255	0.24273826146586708	True	False	True	False	False	False	0.0	0.0037131145709255395
chr2_28633935_A_G_b38	0.00264129	7.549609165154532	6.799055862058796	0	0	0	1	1	1	0	1	1	0	0	1	0	0	50.0	0.0	-0.0402378942117604	4.83867228681996	-1.4990962925139255	0.24273826146586708	True	False	True	False	False	False	0.0	0.0037131145709255395
chr11_124887919_A_T_b38	0.0140055	7.283448228756631	4.382026634673881	0	0	0	0	0	1	0	1	1	0	0	1	0	1	40.0	0.007	-2.529176990772758	0.0	-2.4118653211940924	0.0	True	False	True	False	False	False	0.0	0.003713109195948658
chr11_124887919_A_T_b38	0.0140055	7.283448228756631	4.382026634673881	0	0	0	0	0	1	0	1	1	0	0	1	0	1	40.0	0.007	-2.529176990772758	0.0	-2.4118653211940924	0.0	True	False	True	False	False	False	0.0	0.003713109195948658
chr11_124887919_A_T_b38	0.0140055	7.283448228756631	4.382026634673881	0	0	0	0	0	1	0	1	1	0	0	1	0	1	40.0	0.007	-2.529176990772758	0.0	-2.4118653211940924	0.0	True	False	True	False	False	False	0.0	0.003713109195948658
chr9_6985756_T_A_b38	0.00251348	7.372118028337787	6.376726947898627	0	0	1	0	0	0	0	0	0	0	0	1	0	1	60.0	0.0	-6.65512417414176	0.0	6.681062585456623	0.0	True	False	True	False	False	False	0.0	0.0037131002662900234
chr6_150948196_A_G_b38	0.00217986	6.78332520060396	6.727431724850855	0	0	0	0	0	0	0	0	0	0	0	0	0	1	40.0	0.001	0.0010766932626526	0.0	1.8590996452247663	0.0	True	False	True	False	False	False	0.0	0.003713056593329443
chr11_2774402_T_C_b38	0.00228843	7.410347097821024	7.351158226430694	0	0	1	0	0	0	0	0	0	1	0	1	0	1	60.0	0.0	1.0288705760753856	1.3548362859929022	6.535491937451248	0.0	True	False	True	False	False	False	0.0	0.0037130500592255284
chr11_2774402_T_C_b38	0.00272127	7.410347097821024	7.351158226430694	0	0	1	0	0	0	0	0	0	1	0	1	0	1	60.0	0.0	1.0288705760753856	1.3548362859929022	6.535491937451248	0.0	True	False	True	False	False	False	0.0	0.0037130500592255284
chr4_72413952_T_C_b38	0.00178267	6.927557906278317	6.760414691083428	0	0	0	0	0	1	0	0	1	0	0	0	0	0	40.0	0.0	-9.72632810233894	1.4926735274862022	3.5909593621169407	0.0	True	False	True	False	False	False	0.0	0.0037130486258686287
chr6_152460594_C_G_b38	0.00477442	6.911747300251674	6.910750787961936	0	0	1	0	0	1	0	0	1	0	0	0	0	1	30.0	0.0	-0.8001313047015403	0.0	-4.789473415766992	0.9861459688241112	True	False	True	False	False	False	0.0	0.0037130218124180867
chr6_152460594_C_G_b38	0.00477442	6.911747300251674	6.910750787961936	0	0	1	0	0	1	0	0	1	0	0	0	0	1	30.0	0.0	-0.8001313047015403	0.0	-4.789473415766992	0.9861459688241112	True	False	True	False	False	False	0.0	0.0037130218124180867
chr6_152460594_C_G_b38	0.00477442	6.911747300251674	6.910750787961936	0	0	1	0	0	1	0	0	1	0	0	0	0	1	30.0	0.0	-0.8001313047015403	0.0	-4.789473415766992	0.9861459688241112	True	False	True	False	False	False	0.0	0.0037130218124180867
chr6_152460594_C_G_b38	0.00477442	6.911747300251674	6.910750787961936	0	0	1	0	0	1	0	0	1	0	0	0	0	1	30.0	0.0	-0.8001313047015403	0.0	-4.789473415766992	0.9861459688241112	True	False	True	False	False	False	0.0	0.0037130218124180867
chr4_39257122_C_T_b38	0.00191658	7.150701457592526	5.8971538676367405	0	0	0	0	0	1	0	0	1	0	0	1	1	1	50.0	0.0	2.3051205059876967	0.0	2.291224070503901	0.0	True	False	True	False	False	False	0.0	0.003712973895652902
chr4_39257122_C_T_b38	0.00108759	7.150701457592526	5.8971538676367405	0	0	0	0	0	1	0	0	1	0	0	1	1	1	50.0	0.0	2.3051205059876967	0.0	2.291224070503901	0.0	True	False	True	False	False	False	0.0	0.003712973895652902
chr4_39257122_C_T_b38	0.00108759	7.150701457592526	5.8971538676367405	0	0	0	0	0	1	0	0	1	0	0	1	1	1	50.0	0.0	2.3051205059876967	0.0	2.291224070503901	0.0	True	False	True	False	False	False	0.0	0.003712973895652902
chr4_39257122_C_T_b38	0.00191658	7.150701457592526	5.8971538676367405	0	0	0	0	0	1	0	0	1	0	0	1	1	1	50.0	0.0	2.3051205059876967	0.0	2.291224070503901	0.0	True	False	True	False	False	False	0.0	0.003712973895652902
chr11_77625964_A_C_b38	0.00774069	6.90975328164481	4.990432586778736	0	0	0	0	0	0	0	0	0	0	0	1	0	1	40.0	0.018	-4.093342076233133	0.0	4.619507552120282	0.0	True	False	True	False	False	False	0.0	0.0037129656944962027
chr11_77625964_A_C_b38	0.00774069	6.90975328164481	4.990432586778736	0	0	0	0	0	0	0	0	0	0	0	1	0	1	40.0	0.018	-4.093342076233133	0.0	4.619507552120282	0.0	True	False	True	False	False	False	0.0	0.0037129656944962027
chr11_77625964_A_C_b38	0.00312637	6.90975328164481	4.990432586778736	0	0	0	0	0	0	0	0	0	0	0	1	0	1	40.0	0.018	-4.093342076233133	0.0	4.619507552120282	0.0	True	False	True	False	False	False	0.0	0.0037129656944962027
chr11_77625964_A_C_b38	0.00312637	6.90975328164481	4.990432586778736	0	0	0	0	0	0	0	0	0	0	0	1	0	1	40.0	0.018	-4.093342076233133	0.0	4.619507552120282	0.0	True	False	True	False	False	False	0.0	0.0037129656944962027
chr1_6471529_C_T_b38	0.00436208	7.81923445385907	3.7612001156935624	1	0	0	0	1	1	1	1	1	1	0	1	1	1	80.0	0.995	-4.725060713141024	0.0	2.3433946585696503	0.0	False	True	True	False	False	False	0.0	0.0037129484968898563
chr1_6471529_C_T_b38	0.00246431	7.81923445385907	3.7612001156935624	1	0	0	0	1	1	1	1	1	1	0	1	1	1	80.0	0.995	-4.725060713141024	0.0	2.3433946585696503	0.0	False	True	True	False	False	False	0.0	0.0037129484968898563
chr1_6471529_C_T_b38	0.00246431	7.81923445385907	3.7612001156935624	1	0	0	0	1	1	1	1	1	1	0	1	1	1	80.0	0.995	-4.725060713141024	0.0	2.3433946585696503	0.0	False	True	True	False	False	False	0.0	0.0037129484968898563
chr1_6471529_C_T_b38	0.00246431	7.81923445385907	3.7612001156935624	1	0	0	0	1	1	1	1	1	1	0	1	1	1	80.0	0.995	-4.725060713141024	0.0	2.3433946585696503	0.0	False	True	True	False	False	False	0.0	0.0037129484968898563
chr1_6471529_C_T_b38	0.00246431	7.81923445385907	3.7612001156935624	1	0	0	0	1	1	1	1	1	1	0	1	1	1	80.0	0.995	-4.725060713141024	0.0	2.3433946585696503	0.0	False	True	True	False	False	False	0.0	0.0037129484968898563
chr1_6471529_C_T_b38	0.00246431	7.81923445385907	3.7612001156935624	1	0	0	0	1	1	1	1	1	1	0	1	1	1	80.0	0.995	-4.725060713141024	0.0	2.3433946585696503	0.0	False	True	True	False	False	False	0.0	0.0037129484968898563
chr1_6471529_C_T_b38	0.00436208	7.81923445385907	3.7612001156935624	1	0	0	0	1	1	1	1	1	1	0	1	1	1	80.0	0.995	-4.725060713141024	0.0	2.3433946585696503	0.0	False	True	True	False	False	False	0.0	0.0037129484968898563
chr1_6471529_C_T_b38	0.00436208	7.81923445385907	3.7612001156935624	1	0	0	0	1	1	1	1	1	1	0	1	1	1	80.0	0.995	-4.725060713141024	0.0	2.3433946585696503	0.0	False	True	True	False	False	False	0.0	0.0037129484968898563
chr1_6471529_C_T_b38	0.00246431	7.81923445385907	3.7612001156935624	1	0	0	0	1	1	1	1	1	1	0	1	1	1	80.0	0.995	-4.725060713141024	0.0	2.3433946585696503	0.0	False	True	True	False	False	False	0.0	0.0037129484968898563
chr1_6471529_C_T_b38	0.00196044	7.81923445385907	3.7612001156935624	1	0	0	0	1	1	1	1	1	1	0	1	1	1	80.0	0.995	-4.725060713141024	0.0	2.3433946585696503	0.0	False	True	True	False	False	False	0.0	0.0037129484968898563
chr1_6471529_C_T_b38	0.00196044	7.81923445385907	3.7612001156935624	1	0	0	0	1	1	1	1	1	1	0	1	1	1	80.0	0.995	-4.725060713141024	0.0	2.3433946585696503	0.0	False	True	True	False	False	False	0.0	0.0037129484968898563
chr1_6471529_C_T_b38	0.00436208	7.81923445385907	3.7612001156935624	1	0	0	0	1	1	1	1	1	1	0	1	1	1	80.0	0.995	-4.725060713141024	0.0	2.3433946585696503	0.0	False	True	True	False	False	False	0.0	0.0037129484968898563
chr1_6471529_C_T_b38	0.00246431	7.81923445385907	3.7612001156935624	1	0	0	0	1	1	1	1	1	1	0	1	1	1	80.0	0.995	-4.725060713141024	0.0	2.3433946585696503	0.0	False	True	True	False	False	False	0.0	0.0037129484968898563
chr1_6471529_C_T_b38	0.00196044	7.81923445385907	3.7612001156935624	1	0	0	0	1	1	1	1	1	1	0	1	1	1	80.0	0.995	-4.725060713141024	0.0	2.3433946585696503	0.0	False	True	True	False	False	False	0.0	0.0037129484968898563
chr1_6471529_C_T_b38	0.00196044	7.81923445385907	3.7612001156935624	1	0	0	0	1	1	1	1	1	1	0	1	1	1	80.0	0.995	-4.725060713141024	0.0	2.3433946585696503	0.0	False	True	True	False	False	False	0.0	0.0037129484968898563
chr1_6471529_C_T_b38	0.00246431	7.81923445385907	3.7612001156935624	1	0	0	0	1	1	1	1	1	1	0	1	1	1	80.0	0.995	-4.725060713141024	0.0	2.3433946585696503	0.0	False	True	True	False	False	False	0.0	0.0037129484968898563
chr1_6471529_C_T_b38	0.00246431	7.81923445385907	3.7612001156935624	1	0	0	0	1	1	1	1	1	1	0	1	1	1	80.0	0.995	-4.725060713141024	0.0	2.3433946585696503	0.0	False	True	True	False	False	False	0.0	0.0037129484968898563
chr1_6471529_C_T_b38	0.00436208	7.81923445385907	3.7612001156935624	1	0	0	0	1	1	1	1	1	1	0	1	1	1	80.0	0.995	-4.725060713141024	0.0	2.3433946585696503	0.0	False	True	True	False	False	False	0.0	0.0037129484968898563
chr1_6471529_C_T_b38	0.00246431	7.81923445385907	3.7612001156935624	1	0	0	0	1	1	1	1	1	1	0	1	1	1	80.0	0.995	-4.725060713141024	0.0	2.3433946585696503	0.0	False	True	True	False	False	False	0.0	0.0037129484968898563
chr1_6471529_C_T_b38	0.00246431	7.81923445385907	3.7612001156935624	1	0	0	0	1	1	1	1	1	1	0	1	1	1	80.0	0.995	-4.725060713141024	0.0	2.3433946585696503	0.0	False	True	True	False	False	False	0.0	0.0037129484968898563
chr1_6471529_C_T_b38	0.00196044	7.81923445385907	3.7612001156935624	1	0	0	0	1	1	1	1	1	1	0	1	1	1	80.0	0.995	-4.725060713141024	0.0	2.3433946585696503	0.0	False	True	True	False	False	False	0.0	0.0037129484968898563
chr1_6471529_C_T_b38	0.00196044	7.81923445385907	3.7612001156935624	1	0	0	0	1	1	1	1	1	1	0	1	1	1	80.0	0.995	-4.725060713141024	0.0	2.3433946585696503	0.0	False	True	True	False	False	False	0.0	0.0037129484968898563
chr1_6471529_C_T_b38	0.00246431	7.81923445385907	3.7612001156935624	1	0	0	0	1	1	1	1	1	1	0	1	1	1	80.0	0.995	-4.725060713141024	0.0	2.3433946585696503	0.0	False	True	True	False	False	False	0.0	0.0037129484968898563
chr1_6471529_C_T_b38	0.00196044	7.81923445385907	3.7612001156935624	1	0	0	0	1	1	1	1	1	1	0	1	1	1	80.0	0.995	-4.725060713141024	0.0	2.3433946585696503	0.0	False	True	True	False	False	False	0.0	0.0037129484968898563
chr1_6471529_C_T_b38	0.00196044	7.81923445385907	3.7612001156935624	1	0	0	0	1	1	1	1	1	1	0	1	1	1	80.0	0.995	-4.725060713141024	0.0	2.3433946585696503	0.0	False	True	True	False	False	False	0.0	0.0037129484968898563
chr1_6471529_C_T_b38	0.00196044	7.81923445385907	3.7612001156935624	1	0	0	0	1	1	1	1	1	1	0	1	1	1	80.0	0.995	-4.725060713141024	0.0	2.3433946585696503	0.0	False	True	True	False	False	False	0.0	0.0037129484968898563
chr1_6471529_C_T_b38	0.00196044	7.81923445385907	3.7612001156935624	1	0	0	0	1	1	1	1	1	1	0	1	1	1	80.0	0.995	-4.725060713141024	0.0	2.3433946585696503	0.0	False	True	True	False	False	False	0.0	0.0037129484968898563
chr1_6471529_C_T_b38	0.00246431	7.81923445385907	3.7612001156935624	1	0	0	0	1	1	1	1	1	1	0	1	1	1	80.0	0.995	-4.725060713141024	0.0	2.3433946585696503	0.0	False	True	True	False	False	False	0.0	0.0037129484968898563
chr1_6471529_C_T_b38	0.00196044	7.81923445385907	3.7612001156935624	1	0	0	0	1	1	1	1	1	1	0	1	1	1	80.0	0.995	-4.725060713141024	0.0	2.3433946585696503	0.0	False	True	True	False	False	False	0.0	0.0037129484968898563
chr1_6471529_C_T_b38	0.00196044	7.81923445385907	3.7612001156935624	1	0	0	0	1	1	1	1	1	1	0	1	1	1	80.0	0.995	-4.725060713141024	0.0	2.3433946585696503	0.0	False	True	True	False	False	False	0.0	0.0037129484968898563
chr1_6471529_C_T_b38	0.00246431	7.81923445385907	3.7612001156935624	1	0	0	0	1	1	1	1	1	1	0	1	1	1	80.0	0.995	-4.725060713141024	0.0	2.3433946585696503	0.0	False	True	True	False	False	False	0.0	0.0037129484968898563
chr1_6471529_C_T_b38	0.00246431	7.81923445385907	3.7612001156935624	1	0	0	0	1	1	1	1	1	1	0	1	1	1	80.0	0.995	-4.725060713141024	0.0	2.3433946585696503	0.0	False	True	True	False	False	False	0.0	0.0037129484968898563
chr1_6471529_C_T_b38	0.00196044	7.81923445385907	3.7612001156935624	1	0	0	0	1	1	1	1	1	1	0	1	1	1	80.0	0.995	-4.725060713141024	0.0	2.3433946585696503	0.0	False	True	True	False	False	False	0.0	0.0037129484968898563
chr1_6471529_C_T_b38	0.00196044	7.81923445385907	3.7612001156935624	1	0	0	0	1	1	1	1	1	1	0	1	1	1	80.0	0.995	-4.725060713141024	0.0	2.3433946585696503	0.0	False	True	True	False	False	False	0.0	0.0037129484968898563
chr1_6471529_C_T_b38	0.00436208	7.81923445385907	3.7612001156935624	1	0	0	0	1	1	1	1	1	1	0	1	1	1	80.0	0.995	-4.725060713141024	0.0	2.3433946585696503	0.0	False	True	True	False	False	False	0.0	0.0037129484968898563
chr1_6471529_C_T_b38	0.00196044	7.81923445385907	3.7612001156935624	1	0	0	0	1	1	1	1	1	1	0	1	1	1	80.0	0.995	-4.725060713141024	0.0	2.3433946585696503	0.0	False	True	True	False	False	False	0.0	0.0037129484968898563
chr1_6471529_C_T_b38	0.00436208	7.81923445385907	3.7612001156935624	1	0	0	0	1	1	1	1	1	1	0	1	1	1	80.0	0.995	-4.725060713141024	0.0	2.3433946585696503	0.0	False	True	True	False	False	False	0.0	0.0037129484968898563
chr1_6471529_C_T_b38	0.00196044	7.81923445385907	3.7612001156935624	1	0	0	0	1	1	1	1	1	1	0	1	1	1	80.0	0.995	-4.725060713141024	0.0	2.3433946585696503	0.0	False	True	True	False	False	False	0.0	0.0037129484968898563
chr1_6471529_C_T_b38	0.00246431	7.81923445385907	3.7612001156935624	1	0	0	0	1	1	1	1	1	1	0	1	1	1	80.0	0.995	-4.725060713141024	0.0	2.3433946585696503	0.0	False	True	True	False	False	False	0.0	0.0037129484968898563
chr1_6471529_C_T_b38	0.00436208	7.81923445385907	3.7612001156935624	1	0	0	0	1	1	1	1	1	1	0	1	1	1	80.0	0.995	-4.725060713141024	0.0	2.3433946585696503	0.0	False	True	True	False	False	False	0.0	0.0037129484968898563
chr1_6471529_C_T_b38	0.00436208	7.81923445385907	3.7612001156935624	1	0	0	0	1	1	1	1	1	1	0	1	1	1	80.0	0.995	-4.725060713141024	0.0	2.3433946585696503	0.0	False	True	True	False	False	False	0.0	0.0037129484968898563
chr1_6471529_C_T_b38	0.00436208	7.81923445385907	3.7612001156935624	1	0	0	0	1	1	1	1	1	1	0	1	1	1	80.0	0.995	-4.725060713141024	0.0	2.3433946585696503	0.0	False	True	True	False	False	False	0.0	0.0037129484968898563
chr1_6471529_C_T_b38	0.00436208	7.81923445385907	3.7612001156935624	1	0	0	0	1	1	1	1	1	1	0	1	1	1	80.0	0.995	-4.725060713141024	0.0	2.3433946585696503	0.0	False	True	True	False	False	False	0.0	0.0037129484968898563
chr1_6471529_C_T_b38	0.00436208	7.81923445385907	3.7612001156935624	1	0	0	0	1	1	1	1	1	1	0	1	1	1	80.0	0.995	-4.725060713141024	0.0	2.3433946585696503	0.0	False	True	True	False	False	False	0.0	0.0037129484968898563
chr1_6471529_C_T_b38	0.00196044	7.81923445385907	3.7612001156935624	1	0	0	0	1	1	1	1	1	1	0	1	1	1	80.0	0.995	-4.725060713141024	0.0	2.3433946585696503	0.0	False	True	True	False	False	False	0.0	0.0037129484968898563
chr1_6471529_C_T_b38	0.00436208	7.81923445385907	3.7612001156935624	1	0	0	0	1	1	1	1	1	1	0	1	1	1	80.0	0.995	-4.725060713141024	0.0	2.3433946585696503	0.0	False	True	True	False	False	False	0.0	0.0037129484968898563
chr1_6471529_C_T_b38	0.00436208	7.81923445385907	3.7612001156935624	1	0	0	0	1	1	1	1	1	1	0	1	1	1	80.0	0.995	-4.725060713141024	0.0	2.3433946585696503	0.0	False	True	True	False	False	False	0.0	0.0037129484968898563
chr1_6471529_C_T_b38	0.00436208	7.81923445385907	3.7612001156935624	1	0	0	0	1	1	1	1	1	1	0	1	1	1	80.0	0.995	-4.725060713141024	0.0	2.3433946585696503	0.0	False	True	True	False	False	False	0.0	0.0037129484968898563
chr1_6471529_C_T_b38	0.00436208	7.81923445385907	3.7612001156935624	1	0	0	0	1	1	1	1	1	1	0	1	1	1	80.0	0.995	-4.725060713141024	0.0	2.3433946585696503	0.0	False	True	True	False	False	False	0.0	0.0037129484968898563
chr1_6471529_C_T_b38	0.00246431	7.81923445385907	3.7612001156935624	1	0	0	0	1	1	1	1	1	1	0	1	1	1	80.0	0.995	-4.725060713141024	0.0	2.3433946585696503	0.0	False	True	True	False	False	False	0.0	0.0037129484968898563
chr1_6471529_C_T_b38	0.00436208	7.81923445385907	3.7612001156935624	1	0	0	0	1	1	1	1	1	1	0	1	1	1	80.0	0.995	-4.725060713141024	0.0	2.3433946585696503	0.0	False	True	True	False	False	False	0.0	0.0037129484968898563
chr14_35864824_G_C_b38	0.00297204	6.843749949006225	4.709530201312334	0	0	0	0	0	0	0	0	0	0	0	0	0	1	40.0	0.0	-9.809499279203004	0.0	1.293503361522042	0.0	True	False	True	False	False	False	0.0	0.0037129219033241356
chr14_35864824_G_C_b38	0.00297204	6.843749949006225	4.709530201312334	0	0	0	0	0	0	0	0	0	0	0	0	0	1	40.0	0.0	-9.809499279203004	0.0	1.293503361522042	0.0	True	False	True	False	False	False	0.0	0.0037129219033241356
chr14_35864824_G_C_b38	0.00109086	6.843749949006225	4.709530201312334	0	0	0	0	0	0	0	0	0	0	0	0	0	1	40.0	0.0	-9.809499279203004	0.0	1.293503361522042	0.0	True	False	True	False	False	False	0.0	0.0037129219033241356
chr14_35864824_G_C_b38	0.00109086	6.843749949006225	4.709530201312334	0	0	0	0	0	0	0	0	0	0	0	0	0	1	40.0	0.0	-9.809499279203004	0.0	1.293503361522042	0.0	True	False	True	False	False	False	0.0	0.0037129219033241356
chr6_31651799_A_G_b38	0.0443503	8.046549357283078	4.976733742420574	1	0	0	1	1	1	1	1	1	1	1	1	0	0	60.0	0.128	-6.785462477484466	0.0	9.669502205662717	0.0	False	True	True	False	False	False	0.0	0.003712921257021202
chr6_31651799_A_G_b38	0.0443503	8.046549357283078	4.976733742420574	1	0	0	1	1	1	1	1	1	1	1	1	0	0	60.0	0.128	-6.785462477484466	0.0	9.669502205662717	0.0	False	True	True	False	False	False	0.0	0.003712921257021202
chr6_31651799_A_G_b38	0.0443503	8.046549357283078	4.976733742420574	1	0	0	1	1	1	1	1	1	1	1	1	0	0	60.0	0.128	-6.785462477484466	0.0	9.669502205662717	0.0	False	True	True	False	False	False	0.0	0.003712921257021202
chr17_42564217_C_T_b38	0.0028837	8.461046030793236	5.8888779583328805	1	0	0	1	0	1	0	0	1	1	0	1	0	1	80.0	0.089	-2.722472667817622	0.0	-5.86953417337304	0.0	False	True	True	False	False	False	0.0	0.003712912468010556
chr17_42564217_C_T_b38	0.0028837	8.461046030793236	5.8888779583328805	1	0	0	1	0	1	0	0	1	1	0	1	0	1	80.0	0.089	-2.722472667817622	0.0	-5.86953417337304	0.0	False	True	True	False	False	False	0.0	0.003712912468010556
chr17_42564217_C_T_b38	0.0028837	8.461046030793236	5.8888779583328805	1	0	0	1	0	1	0	0	1	1	0	1	0	1	80.0	0.089	-2.722472667817622	0.0	-5.86953417337304	0.0	False	True	True	False	False	False	0.0	0.003712912468010556
chr17_42564217_C_T_b38	0.0028837	8.461046030793236	5.8888779583328805	1	0	0	1	0	1	0	0	1	1	0	1	0	1	80.0	0.089	-2.722472667817622	0.0	-5.86953417337304	0.0	False	True	True	False	False	False	0.0	0.003712912468010556
chr17_42564217_C_T_b38	0.0028837	8.461046030793236	5.8888779583328805	1	0	0	1	0	1	0	0	1	1	0	1	0	1	80.0	0.089	-2.722472667817622	0.0	-5.86953417337304	0.0	False	True	True	False	False	False	0.0	0.003712912468010556
chr2_202893828_C_T_b38	0.0041517	6.683360945766275	6.6240652277998935	0	0	1	0	0	0	0	0	0	0	0	0	0	1	30.0	0.0	-5.701394775239228	0.0	-9.048499553709073	0.0	True	False	True	False	False	False	0.0	0.0037128984187157973
chr2_202893828_C_T_b38	0.0041517	6.683360945766275	6.6240652277998935	0	0	1	0	0	0	0	0	0	0	0	0	0	1	30.0	0.0	-5.701394775239228	0.0	-9.048499553709073	0.0	True	False	True	False	False	False	0.0	0.0037128984187157973
chr2_202893828_C_T_b38	0.0041517	6.683360945766275	6.6240652277998935	0	0	1	0	0	0	0	0	0	0	0	0	0	1	30.0	0.0	-5.701394775239228	0.0	-9.048499553709073	0.0	True	False	True	False	False	False	0.0	0.0037128984187157973
chr2_207732830_A_C_b38	0.00845591	7.0192966537150445	7.018401799069201	0	0	1	0	0	1	0	0	1	1	0	1	0	1	20.0	0.0	-5.568415134993612	0.3955420526864204	6.207554615940751	1.4352952125527523	True	False	True	False	False	False	0.0	0.003712879414321969
chr2_207732830_A_C_b38	0.00845591	7.0192966537150445	7.018401799069201	0	0	1	0	0	1	0	0	1	1	0	1	0	1	20.0	0.0	-5.568415134993612	0.3955420526864204	6.207554615940751	1.4352952125527523	True	False	True	False	False	False	0.0	0.003712879414321969
chr7_249905_G_A_b38	0.00553322	7.297091005160418	7.297091005160418	0	0	0	0	0	0	0	0	0	1	0	0	0	0	70.0	0.005	-1.734367387142364	4.674120675623049	7.860589557951442	0.0	True	False	True	False	False	False	0.0	0.0037128789200295163
chr7_249905_G_A_b38	0.0428059	7.297091005160418	7.297091005160418	0	0	0	0	0	0	0	0	0	1	0	0	0	0	70.0	0.005	-1.734367387142364	4.674120675623049	7.860589557951442	0.0	True	False	True	False	False	False	0.0	0.0037128789200295163
chr19_1064900_G_C_b38	0.0016149	7.911690520708339	3.4339872044851463	0	1	0	0	1	1	1	1	1	1	1	1	1	0	60.0	0.0	3.803541449471121	0.0	8.851059311697497	0.0	True	False	True	False	False	False	0.0	0.003712845220983538
chr19_1064900_G_C_b38	0.0016149	7.911690520708339	3.4339872044851463	0	1	0	0	1	1	1	1	1	1	1	1	1	0	60.0	0.0	3.803541449471121	0.0	8.851059311697497	0.0	True	False	True	False	False	False	0.0	0.003712845220983538
chr19_1064900_G_C_b38	0.0016149	7.911690520708339	3.4339872044851463	0	1	0	0	1	1	1	1	1	1	1	1	1	0	60.0	0.0	3.803541449471121	0.0	8.851059311697497	0.0	True	False	True	False	False	False	0.0	0.003712845220983538
chr19_1064900_G_C_b38	0.0016149	7.911690520708339	3.4339872044851463	0	1	0	0	1	1	1	1	1	1	1	1	1	0	60.0	0.0	3.803541449471121	0.0	8.851059311697497	0.0	True	False	True	False	False	False	0.0	0.003712845220983538
chr19_1064900_G_C_b38	0.0016149	7.911690520708339	3.4339872044851463	0	1	0	0	1	1	1	1	1	1	1	1	1	0	60.0	0.0	3.803541449471121	0.0	8.851059311697497	0.0	True	False	True	False	False	False	0.0	0.003712845220983538
chr2_3213551_T_C_b38	0.00163203	6.428105272684596	6.393590753950631	0	0	0	0	0	0	0	0	0	0	0	0	0	1	20.0	0.0	4.26652263109871	0.0	0.2172174163305626	0.6233611406081961	True	False	True	False	False	False	0.0	0.0037128444207350374
chr9_108921329_G_C_b38	0.0378326	7.322510433997394	7.321849713788356	0	0	1	0	0	0	0	0	0	0	0	1	0	1	60.0	0.0	2.098770814475817	5.437887972972908	-2.804609704138244	1.1778766969891952	True	False	True	False	False	False	0.0	0.003712788396706767
chr9_108921329_G_C_b38	0.0118818	7.322510433997394	7.321849713788356	0	0	1	0	0	0	0	0	0	0	0	1	0	1	60.0	0.0	2.098770814475817	5.437887972972908	-2.804609704138244	1.1778766969891952	True	False	True	False	False	False	0.0	0.003712788396706767
chr4_70794051_G_A_b38	0.00687802	6.738152494595957	4.997212273764115	0	0	0	0	0	0	0	0	0	0	0	1	0	1	40.0	0.0	-4.659321158338783	9.08428869149236	-1.61443000861496	0.1855838871511677	True	False	True	False	False	False	0.0	0.0037127628688791367
chr4_70794051_G_A_b38	0.00687802	6.738152494595957	4.997212273764115	0	0	0	0	0	0	0	0	0	0	0	1	0	1	40.0	0.0	-4.659321158338783	9.08428869149236	-1.61443000861496	0.1855838871511677	True	False	True	False	False	False	0.0	0.0037127628688791367
chr4_70794051_G_A_b38	0.00687802	6.738152494595957	4.997212273764115	0	0	0	0	0	0	0	0	0	0	0	1	0	1	40.0	0.0	-4.659321158338783	9.08428869149236	-1.61443000861496	0.1855838871511677	True	False	True	False	False	False	0.0	0.0037127628688791367
chr4_70794051_G_A_b38	0.00687802	6.738152494595957	4.997212273764115	0	0	0	0	0	0	0	0	0	0	0	1	0	1	40.0	0.0	-4.659321158338783	9.08428869149236	-1.61443000861496	0.1855838871511677	True	False	True	False	False	False	0.0	0.0037127628688791367
chr20_45941291_C_T_b38	0.0034212	7.813995675002791	4.442651256490317	0	0	1	1	0	0	0	0	0	1	0	1	0	1	80.0	0.0	-2.025381935626165	3.0827114324130256	0.8883806028070467	0.0	True	False	True	False	False	False	0.0	0.0037127450460386472
chr20_45941291_C_T_b38	0.0034212	7.813995675002791	4.442651256490317	0	0	1	1	0	0	0	0	0	1	0	1	0	1	80.0	0.0	-2.025381935626165	3.0827114324130256	0.8883806028070467	0.0	True	False	True	False	False	False	0.0	0.0037127450460386472
chr20_45941291_C_T_b38	0.0034212	7.813995675002791	4.442651256490317	0	0	1	1	0	0	0	0	0	1	0	1	0	1	80.0	0.0	-2.025381935626165	3.0827114324130256	0.8883806028070467	0.0	True	False	True	False	False	False	0.0	0.0037127450460386472
chr20_45941291_C_T_b38	0.0034212	7.813995675002791	4.442651256490317	0	0	1	1	0	0	0	0	0	1	0	1	0	1	80.0	0.0	-2.025381935626165	3.0827114324130256	0.8883806028070467	0.0	True	False	True	False	False	False	0.0	0.0037127450460386472
chr20_45941291_C_T_b38	0.0034212	7.813995675002791	4.442651256490317	0	0	1	1	0	0	0	0	0	1	0	1	0	1	80.0	0.0	-2.025381935626165	3.0827114324130256	0.8883806028070467	0.0	True	False	True	False	False	False	0.0	0.0037127450460386472
chr20_45941291_C_T_b38	0.0034212	7.813995675002791	4.442651256490317	0	0	1	1	0	0	0	0	0	1	0	1	0	1	80.0	0.0	-2.025381935626165	3.0827114324130256	0.8883806028070467	0.0	True	False	True	False	False	False	0.0	0.0037127450460386472
chr20_45941291_C_T_b38	0.0034212	7.813995675002791	4.442651256490317	0	0	1	1	0	0	0	0	0	1	0	1	0	1	80.0	0.0	-2.025381935626165	3.0827114324130256	0.8883806028070467	0.0	True	False	True	False	False	False	0.0	0.0037127450460386472
chr20_45941291_C_T_b38	0.0034212	7.813995675002791	4.442651256490317	0	0	1	1	0	0	0	0	0	1	0	1	0	1	80.0	0.0	-2.025381935626165	3.0827114324130256	0.8883806028070467	0.0	True	False	True	False	False	False	0.0	0.0037127450460386472
chr20_45941291_C_T_b38	0.0034212	7.813995675002791	4.442651256490317	0	0	1	1	0	0	0	0	0	1	0	1	0	1	80.0	0.0	-2.025381935626165	3.0827114324130256	0.8883806028070467	0.0	True	False	True	False	False	False	0.0	0.0037127450460386472
chr6_149887138_G_A_b38	0.0037546	7.818430272070656	7.190676034332207	0	0	0	0	0	1	0	0	1	1	1	1	0	0	60.0	0.001	5.469660448617709	0.0	2.4213764361708385	0.20238226223938227	True	False	True	False	False	False	0.0	0.0037127302208186737
chr6_149887138_G_A_b38	0.0037546	7.818430272070656	7.190676034332207	0	0	0	0	0	1	0	0	1	1	1	1	0	0	60.0	0.001	5.469660448617709	0.0	2.4213764361708385	0.20238226223938227	True	False	True	False	False	False	0.0	0.0037127302208186737
chr18_54285186_C_A_b38	0.0131888	7.70796153183549	6.142037405587356	0	0	0	0	1	1	0	1	1	1	0	1	1	1	60.0	0.0	-3.943068004329007	1.9929777669143125	3.914859148650031	1.0807631385825403	True	False	True	False	False	False	0.0	0.0037127281908066116
chr18_54285186_C_A_b38	0.0131888	7.70796153183549	6.142037405587356	0	0	0	0	1	1	0	1	1	1	0	1	1	1	60.0	0.0	-3.943068004329007	1.9929777669143125	3.914859148650031	1.0807631385825403	True	False	True	False	False	False	0.0	0.0037127281908066116
chr18_54285186_C_A_b38	0.0131888	7.70796153183549	6.142037405587356	0	0	0	0	1	1	0	1	1	1	0	1	1	1	60.0	0.0	-3.943068004329007	1.9929777669143125	3.914859148650031	1.0807631385825403	True	False	True	False	False	False	0.0	0.0037127281908066116
chr18_54285186_C_A_b38	0.0131888	7.70796153183549	6.142037405587356	0	0	0	0	1	1	0	1	1	1	0	1	1	1	60.0	0.0	-3.943068004329007	1.9929777669143125	3.914859148650031	1.0807631385825403	True	False	True	False	False	False	0.0	0.0037127281908066116
chr18_54285186_C_A_b38	0.0131888	7.70796153183549	6.142037405587356	0	0	0	0	1	1	0	1	1	1	0	1	1	1	60.0	0.0	-3.943068004329007	1.9929777669143125	3.914859148650031	1.0807631385825403	True	False	True	False	False	False	0.0	0.0037127281908066116
chr18_54285186_C_A_b38	0.0131888	7.70796153183549	6.142037405587356	0	0	0	0	1	1	0	1	1	1	0	1	1	1	60.0	0.0	-3.943068004329007	1.9929777669143125	3.914859148650031	1.0807631385825403	True	False	True	False	False	False	0.0	0.0037127281908066116
chr6_24407077_G_A_b38	0.0267201	7.194436851100335	7.193685818395112	0	0	1	0	0	1	0	0	1	0	0	1	0	1	40.0	0.04	5.97266519641704	0.5179965387415431	3.8225662717387214	0.0	True	False	True	False	False	False	0.0	0.0037127013639009407
chr7_7376228_A_G_b38	0.00347972	6.643789733147672	6.595780513961311	0	0	0	1	1	0	0	0	0	0	0	0	0	0	30.0	0.019	-2.6710772254758743	0.0	8.654352169841985	0.08888231126644541	True	False	True	False	False	False	0.0	0.0037127010485534322
chr7_7376228_A_G_b38	0.00630097	6.643789733147672	6.595780513961311	0	0	0	1	1	0	0	0	0	0	0	0	0	0	30.0	0.019	-2.6710772254758743	0.0	8.654352169841985	0.08888231126644541	True	False	True	False	False	False	0.0	0.0037127010485534322
chr7_7376228_A_G_b38	0.0274699	6.643789733147672	6.595780513961311	0	0	0	1	1	0	0	0	0	0	0	0	0	0	30.0	0.019	-2.6710772254758743	0.0	8.654352169841985	0.08888231126644541	True	False	True	False	False	False	0.0	0.0037127010485534322
chr7_7376228_A_G_b38	0.00630097	6.643789733147672	6.595780513961311	0	0	0	1	1	0	0	0	0	0	0	0	0	0	30.0	0.019	-2.6710772254758743	0.0	8.654352169841985	0.08888231126644541	True	False	True	False	False	False	0.0	0.0037127010485534322
chr7_7376228_A_G_b38	0.00347972	6.643789733147672	6.595780513961311	0	0	0	1	1	0	0	0	0	0	0	0	0	0	30.0	0.019	-2.6710772254758743	0.0	8.654352169841985	0.08888231126644541	True	False	True	False	False	False	0.0	0.0037127010485534322
chr7_7376228_A_G_b38	0.0274699	6.643789733147672	6.595780513961311	0	0	0	1	1	0	0	0	0	0	0	0	0	0	30.0	0.019	-2.6710772254758743	0.0	8.654352169841985	0.08888231126644541	True	False	True	False	False	False	0.0	0.0037127010485534322
chr7_7376228_A_G_b38	0.00347972	6.643789733147672	6.595780513961311	0	0	0	1	1	0	0	0	0	0	0	0	0	0	30.0	0.019	-2.6710772254758743	0.0	8.654352169841985	0.08888231126644541	True	False	True	False	False	False	0.0	0.0037127010485534322
chr7_7376228_A_G_b38	0.0274699	6.643789733147672	6.595780513961311	0	0	0	1	1	0	0	0	0	0	0	0	0	0	30.0	0.019	-2.6710772254758743	0.0	8.654352169841985	0.08888231126644541	True	False	True	False	False	False	0.0	0.0037127010485534322
chr7_7376228_A_G_b38	0.0274699	6.643789733147672	6.595780513961311	0	0	0	1	1	0	0	0	0	0	0	0	0	0	30.0	0.019	-2.6710772254758743	0.0	8.654352169841985	0.08888231126644541	True	False	True	False	False	False	0.0	0.0037127010485534322
chr7_7376228_A_G_b38	0.00630097	6.643789733147672	6.595780513961311	0	0	0	1	1	0	0	0	0	0	0	0	0	0	30.0	0.019	-2.6710772254758743	0.0	8.654352169841985	0.08888231126644541	True	False	True	False	False	False	0.0	0.0037127010485534322
chr7_7376228_A_G_b38	0.00630097	6.643789733147672	6.595780513961311	0	0	0	1	1	0	0	0	0	0	0	0	0	0	30.0	0.019	-2.6710772254758743	0.0	8.654352169841985	0.08888231126644541	True	False	True	False	False	False	0.0	0.0037127010485534322
chr7_7376228_A_G_b38	0.00347972	6.643789733147672	6.595780513961311	0	0	0	1	1	0	0	0	0	0	0	0	0	0	30.0	0.019	-2.6710772254758743	0.0	8.654352169841985	0.08888231126644541	True	False	True	False	False	False	0.0	0.0037127010485534322
chr3_107757250_G_T_b38	0.0673988	7.410347097821024	7.360739903058278	0	0	0	1	1	1	0	0	1	0	0	1	0	1	60.0	0.013	6.420480400987423	0.0	5.937606039250525	0.0	True	False	True	False	False	False	0.0	0.0037126981405533966
chr3_107757250_G_T_b38	0.0673988	7.410347097821024	7.360739903058278	0	0	0	1	1	1	0	0	1	0	0	1	0	1	60.0	0.013	6.420480400987423	0.0	5.937606039250525	0.0	True	False	True	False	False	False	0.0	0.0037126981405533966
chr17_78430431_C_T_b38	0.00257631	7.1785454837637	7.0317412587631285	0	0	0	0	0	0	0	0	0	0	0	0	0	1	60.0	0.0	-2.8375662988005064	3.7159588087758775	10.04819687101459	7.623711972340757	True	False	True	False	False	False	0.0	0.003712690507444731
chr17_78430431_C_T_b38	0.00257631	7.1785454837637	7.0317412587631285	0	0	0	0	0	0	0	0	0	0	0	0	0	1	60.0	0.0	-2.8375662988005064	3.7159588087758775	10.04819687101459	7.623711972340757	True	False	True	False	False	False	0.0	0.003712690507444731
chr12_132123979_C_T_b38	0.00162118	7.103322062526113	5.991464547107982	0	0	0	1	0	0	0	0	0	0	0	0	0	1	50.0	0.002	0.6632577225210857	1.6845309350244737	2.919487292918	0.0	True	False	True	False	False	False		0.0037126883118770234
chr14_23303131_G_A_b38	0.159254	7.458186157340487	8.166216268592143	0	0	0	0	0	1	0	1	1	1	0	1	1	0	50.0	0.0	-12.242293536215206	2.502258176147631	-2.553438644818144	0.0	True	False	True	False	False	False	0.0	0.003712680738200799
chr14_23303131_G_A_b38	0.159254	7.458186157340487	8.166216268592143	0	0	0	0	0	1	0	1	1	1	0	1	1	0	50.0	0.0	-12.242293536215206	2.502258176147631	-2.553438644818144	0.0	True	False	True	False	False	False	0.0	0.003712680738200799
chr14_23303131_G_A_b38	0.159254	7.458186157340487	8.166216268592143	0	0	0	0	0	1	0	1	1	1	0	1	1	0	50.0	0.0	-12.242293536215206	2.502258176147631	-2.553438644818144	0.0	True	False	True	False	False	False	0.0	0.003712680738200799
chr14_94247288_A_G_b38	0.0106732	7.43955930913332	6.620073206530356	0	0	1	0	0	0	0	0	0	0	0	0	0	1	60.0	0.541	2.4847423197869847	0.0	5.10839397692839	0.0	True	False	True	False	False	False	0.0	0.003712678260716996
chr14_94247288_A_G_b38	0.0106732	7.43955930913332	6.620073206530356	0	0	1	0	0	0	0	0	0	0	0	0	0	1	60.0	0.541	2.4847423197869847	0.0	5.10839397692839	0.0	True	False	True	False	False	False	0.0	0.003712678260716996
chr14_94247288_A_G_b38	0.0106732	7.43955930913332	6.620073206530356	0	0	1	0	0	0	0	0	0	0	0	0	0	1	60.0	0.541	2.4847423197869847	0.0	5.10839397692839	0.0	True	False	True	False	False	False	0.0	0.003712678260716996
chr7_4240619_G_A_b38	0.00544043	7.166265974133638	7.068172000388042	0	0	0	0	1	0	0	1	0	1	0	1	0	0	40.0	0.0	-5.300049877557034	0.0	4.446756953610141	0.0	True	False	True	False	False	False	0.0	0.003712660861623759
chr14_68881038_C_T_b38	0.00175369	8.092851027538384	4.442651256490317	1	1	0	1	0	1	0	0	1	0	0	1	0	1	60.0	0.0	2.976574139383292	0.0	3.491393205084286	1.818827365605806	False	True	True	False	False	False	0.0	0.0037126424409307268
chr14_68881038_C_T_b38	0.00175369	8.092851027538384	4.442651256490317	1	1	0	1	0	1	0	0	1	0	0	1	0	1	60.0	0.0	2.976574139383292	0.0	3.491393205084286	1.818827365605806	False	True	True	False	False	False	0.0	0.0037126424409307268
chr14_68881038_C_T_b38	0.00175369	8.092851027538384	4.442651256490317	1	1	0	1	0	1	0	0	1	0	0	1	0	1	60.0	0.0	2.976574139383292	0.0	3.491393205084286	1.818827365605806	False	True	True	False	False	False	0.0	0.0037126424409307268
chr1_211091942_C_T_b38	0.00322708	7.133295954896068	7.133295954896068	0	0	1	1	0	0	0	0	0	0	0	0	0	1	40.0	0.0	-6.487081673784111	0.0	7.073598178040669	0.0	True	False	True	False	False	False		0.0037126115252615437
chr1_177173647_C_G_b38	0.00438685	7.557994958530806	7.557994958530806	0	0	0	1	0	1	0	0	1	1	0	1	0	0	40.0	0.047	1.56617396539634	9.735851016658556	10.73763915733072	0.0	True	False	True	False	False	False	0.0	0.003712604930486418
chr1_177173647_C_G_b38	0.00650733	7.557994958530806	7.557994958530806	0	0	0	1	0	1	0	0	1	1	0	1	0	0	40.0	0.047	1.56617396539634	9.735851016658556	10.73763915733072	0.0	True	False	True	False	False	False	0.0	0.003712604930486418
chr5_73500923_C_A_b38	0.0124877	7.489970898834801	7.149131598557407	0	0	1	0	0	1	0	0	1	1	0	1	0	1	40.0	0.0	-0.7264346419888528	0.0204474318322864	9.720242154356296	0.0	True	False	True	False	False	False	0.0	0.003712588483018544
chr5_73500923_C_A_b38	0.0124877	7.489970898834801	7.149131598557407	0	0	1	0	0	1	0	0	1	1	0	1	0	1	40.0	0.0	-0.7264346419888528	0.0204474318322864	9.720242154356296	0.0	True	False	True	False	False	False	0.0	0.003712588483018544
chr8_125055861_T_C_b38	0.00387078	6.863803391452954	5.25227342804663	0	0	1	0	1	1	0	0	1	0	0	1	0	1	20.0	0.0	-10.659075341686972	0.0	5.213325296611785	0.0	True	False	True	False	False	False	0.0	0.003712556612054316
chr8_125055861_T_C_b38	0.00200094	6.863803391452954	5.25227342804663	0	0	1	0	1	1	0	0	1	0	0	1	0	1	20.0	0.0	-10.659075341686972	0.0	5.213325296611785	0.0	True	False	True	False	False	False	0.0	0.003712556612054316
chr8_125055861_T_C_b38	0.00387078	6.863803391452954	5.25227342804663	0	0	1	0	1	1	0	0	1	0	0	1	0	1	20.0	0.0	-10.659075341686972	0.0	5.213325296611785	0.0	True	False	True	False	False	False	0.0	0.003712556612054316
chr8_125055861_T_C_b38	0.00200094	6.863803391452954	5.25227342804663	0	0	1	0	1	1	0	0	1	0	0	1	0	1	20.0	0.0	-10.659075341686972	0.0	5.213325296611785	0.0	True	False	True	False	False	False	0.0	0.003712556612054316
chr2_219633600_G_A_b38	0.00305202	7.398174092970465	4.969813299576001	0	0	1	0	0	0	0	0	0	1	0	1	0	0	60.0	0.0	-2.529100734110131	0.0	-1.4094073610373383	0.0	True	False	True	False	False	False	0.0	0.00371253977640137
chr2_219633600_G_A_b38	0.00305202	7.398174092970465	4.969813299576001	0	0	1	0	0	0	0	0	0	1	0	1	0	0	60.0	0.0	-2.529100734110131	0.0	-1.4094073610373383	0.0	True	False	True	False	False	False	0.0	0.00371253977640137
chr2_219633600_G_A_b38	0.00305202	7.398174092970465	4.969813299576001	0	0	1	0	0	0	0	0	0	1	0	1	0	0	60.0	0.0	-2.529100734110131	0.0	-1.4094073610373383	0.0	True	False	True	False	False	False	0.0	0.00371253977640137
chr2_219633600_G_A_b38	0.00305202	7.398174092970465	4.969813299576001	0	0	1	0	0	0	0	0	0	1	0	1	0	0	60.0	0.0	-2.529100734110131	0.0	-1.4094073610373383	0.0	True	False	True	False	False	False	0.0	0.00371253977640137
chr2_219633600_G_A_b38	0.00305202	7.398174092970465	4.969813299576001	0	0	1	0	0	0	0	0	0	1	0	1	0	0	60.0	0.0	-2.529100734110131	0.0	-1.4094073610373383	0.0	True	False	True	False	False	False	0.0	0.00371253977640137
chr2_219633600_G_A_b38	0.00305202	7.398174092970465	4.969813299576001	0	0	1	0	0	0	0	0	0	1	0	1	0	0	60.0	0.0	-2.529100734110131	0.0	-1.4094073610373383	0.0	True	False	True	False	False	False	0.0	0.00371253977640137
chr2_219633600_G_A_b38	0.00305202	7.398174092970465	4.969813299576001	0	0	1	0	0	0	0	0	0	1	0	1	0	0	60.0	0.0	-2.529100734110131	0.0	-1.4094073610373383	0.0	True	False	True	False	False	False	0.0	0.00371253977640137
chr2_219633600_G_A_b38	0.00305202	7.398174092970465	4.969813299576001	0	0	1	0	0	0	0	0	0	1	0	1	0	0	60.0	0.0	-2.529100734110131	0.0	-1.4094073610373383	0.0	True	False	True	False	False	False	0.0	0.00371253977640137
chr2_219633600_G_A_b38	0.00305202	7.398174092970465	4.969813299576001	0	0	1	0	0	0	0	0	0	1	0	1	0	0	60.0	0.0	-2.529100734110131	0.0	-1.4094073610373383	0.0	True	False	True	False	False	False	0.0	0.00371253977640137
chr2_219633600_G_A_b38	0.00305202	7.398174092970465	4.969813299576001	0	0	1	0	0	0	0	0	0	1	0	1	0	0	60.0	0.0	-2.529100734110131	0.0	-1.4094073610373383	0.0	True	False	True	False	False	False	0.0	0.00371253977640137
chr2_219633600_G_A_b38	0.00305202	7.398174092970465	4.969813299576001	0	0	1	0	0	0	0	0	0	1	0	1	0	0	60.0	0.0	-2.529100734110131	0.0	-1.4094073610373383	0.0	True	False	True	False	False	False	0.0	0.00371253977640137
chr2_219633600_G_A_b38	0.00305202	7.398174092970465	4.969813299576001	0	0	1	0	0	0	0	0	0	1	0	1	0	0	60.0	0.0	-2.529100734110131	0.0	-1.4094073610373383	0.0	True	False	True	False	False	False	0.0	0.00371253977640137
chr2_219633600_G_A_b38	0.00305202	7.398174092970465	4.969813299576001	0	0	1	0	0	0	0	0	0	1	0	1	0	0	60.0	0.0	-2.529100734110131	0.0	-1.4094073610373383	0.0	True	False	True	False	False	False	0.0	0.00371253977640137
chr18_6082039_G_A_b38	0.00225355	6.9930151229329605	6.9930151229329605	0	0	0	1	0	0	0	0	0	0	0	0	0	1	40.0	0.0	0.785175013319433	0.0	10.088107044380957	0.0	True	False	True	False	False	False		0.0037125379343185207
chr18_6082039_G_A_b38	0.00312269	6.9930151229329605	6.9930151229329605	0	0	0	1	0	0	0	0	0	0	0	0	0	1	40.0	0.0	0.785175013319433	0.0	10.088107044380957	0.0	True	False	True	False	False	False		0.0037125379343185207
chr7_151677012_G_A_b38	0.0359655	7.226936018493289	7.226936018493289	0	0	0	0	1	0	0	0	0	1	0	1	0	0	70.0	0.0	-4.601327358346694	2.15861702935272	5.676993496290642	0.0	True	False	True	False	False	False	0.0	0.0037125327020870787
chr3_58265675_A_G_b38	0.00224176	7.421177528595393	7.322510433997394	0	0	0	1	0	1	0	0	1	0	0	1	0	1	20.0	0.004	6.7947478587257	16.787012953431486	-1.668097756094788	0.0	True	False	True	False	False	False	0.0	0.00371252812845033
chr5_203036_G_C_b38	0.00233287	7.980365765111246	7.980365765111246	0	0	0	0	0	0	0	0	0	0	1	0	0	1	60.0	0.426	-2.4373752668933304	0.189873455639042	4.503358159678463	1.5218567813783608	False	True	True	False	False	False	0.0	0.0037125060498426855
chr16_1744807_G_A_b38	0.0638551	7.29505641646263	5.6937321388027	1	0	0	0	0	1	0	0	1	0	0	1	0	1	20.0	0.67	-0.8605909103419914	3.769899601844255	10.92308658490061	0.0	False	True	True	False	False	False	0.0	0.003712466279217377
chr16_1744807_G_A_b38	0.0638551	7.29505641646263	5.6937321388027	1	0	0	0	0	1	0	0	1	0	0	1	0	1	20.0	0.67	-0.8605909103419914	3.769899601844255	10.92308658490061	0.0	False	True	True	False	False	False	0.0	0.003712466279217377
chr16_1744807_G_A_b38	0.0638551	7.29505641646263	5.6937321388027	1	0	0	0	0	1	0	0	1	0	0	1	0	1	20.0	0.67	-0.8605909103419914	3.769899601844255	10.92308658490061	0.0	False	True	True	False	False	False	0.0	0.003712466279217377
chr16_1744807_G_A_b38	0.0638551	7.29505641646263	5.6937321388027	1	0	0	0	0	1	0	0	1	0	0	1	0	1	20.0	0.67	-0.8605909103419914	3.769899601844255	10.92308658490061	0.0	False	True	True	False	False	False	0.0	0.003712466279217377
chr5_96791941_G_A_b38	0.00303332	7.406103381237015	4.787491742782046	0	0	0	0	0	1	0	0	1	0	0	1	0	1	60.0	0.0	-3.276777486012439	3.8954047180477054	4.529217738651958	1.7647825003731161	True	False	True	False	False	False	0.0	0.0037124508135199428
chr5_96791941_G_A_b38	0.0142399	7.406103381237015	4.787491742782046	0	0	0	0	0	1	0	0	1	0	0	1	0	1	60.0	0.0	-3.276777486012439	3.8954047180477054	4.529217738651958	1.7647825003731161	True	False	True	False	False	False	0.0	0.0037124508135199428
chr5_96791941_G_A_b38	0.0142399	7.406103381237015	4.787491742782046	0	0	0	0	0	1	0	0	1	0	0	1	0	1	60.0	0.0	-3.276777486012439	3.8954047180477054	4.529217738651958	1.7647825003731161	True	False	True	False	False	False	0.0	0.0037124508135199428
chr5_96791941_G_A_b38	0.00303332	7.406103381237015	4.787491742782046	0	0	0	0	0	1	0	0	1	0	0	1	0	1	60.0	0.0	-3.276777486012439	3.8954047180477054	4.529217738651958	1.7647825003731161	True	False	True	False	False	False	0.0	0.0037124508135199428
chr5_96791941_G_A_b38	0.0142399	7.406103381237015	4.787491742782046	0	0	0	0	0	1	0	0	1	0	0	1	0	1	60.0	0.0	-3.276777486012439	3.8954047180477054	4.529217738651958	1.7647825003731161	True	False	True	False	False	False	0.0	0.0037124508135199428
chr5_96791941_G_A_b38	0.00303332	7.406103381237015	4.787491742782046	0	0	0	0	0	1	0	0	1	0	0	1	0	1	60.0	0.0	-3.276777486012439	3.8954047180477054	4.529217738651958	1.7647825003731161	True	False	True	False	False	False	0.0	0.0037124508135199428
chr19_49796151_T_G_b38	0.00164269	8.11522197256233	3.912023005428146	1	1	0	1	0	0	0	0	0	1	0	1	0	1	40.0	0.0	2.7477797916028104	7.753394239803485	6.360350440250123	0.0	False	True	True	False	False	False	0.0	0.003712440953572874
chr19_49796151_T_G_b38	0.00164269	8.11522197256233	3.912023005428146	1	1	0	1	0	0	0	0	0	1	0	1	0	1	40.0	0.0	2.7477797916028104	7.753394239803485	6.360350440250123	0.0	False	True	True	False	False	False	0.0	0.003712440953572874
chr19_49796151_T_G_b38	0.00164269	8.11522197256233	3.912023005428146	1	1	0	1	0	0	0	0	0	1	0	1	0	1	40.0	0.0	2.7477797916028104	7.753394239803485	6.360350440250123	0.0	False	True	True	False	False	False	0.0	0.003712440953572874
chr8_99878665_C_T_b38	0.00334547	8.085794701281568	4.867534450455582	1	0	1	0	0	1	0	0	1	0	1	1	0	1	30.0	0.0	1.9472950994838192	0.510049283452646	0.4493814663165238	3.14117069439893	False	True	True	False	False	False	0.0	0.0037124305779705096
chr8_99878665_C_T_b38	0.00334547	8.085794701281568	4.867534450455582	1	0	1	0	0	1	0	0	1	0	1	1	0	1	30.0	0.0	1.9472950994838192	0.510049283452646	0.4493814663165238	3.14117069439893	False	True	True	False	False	False	0.0	0.0037124305779705096
chr8_99878665_C_T_b38	0.00334547	8.085794701281568	4.867534450455582	1	0	1	0	0	1	0	0	1	0	1	1	0	1	30.0	0.0	1.9472950994838192	0.510049283452646	0.4493814663165238	3.14117069439893	False	True	True	False	False	False	0.0	0.0037124305779705096
chr15_42086804_T_G_b38	0.0035686	7.1808311990445555	6.133398042996649	0	0	1	0	0	0	0	0	0	0	0	0	0	0	60.0	0.0	-4.395403528866443	0.5482515120083837	6.488024675735971	0.0	True	False	True	False	False	False	0.0	0.0037124088251942198
chr15_42086804_T_G_b38	0.0035686	7.1808311990445555	6.133398042996649	0	0	1	0	0	0	0	0	0	0	0	0	0	0	60.0	0.0	-4.395403528866443	0.5482515120083837	6.488024675735971	0.0	True	False	True	False	False	False	0.0	0.0037124088251942198
chr15_42086804_T_G_b38	0.0035686	7.1808311990445555	6.133398042996649	0	0	1	0	0	0	0	0	0	0	0	0	0	0	60.0	0.0	-4.395403528866443	0.5482515120083837	6.488024675735971	0.0	True	False	True	False	False	False	0.0	0.0037124088251942198
chr11_45872563_T_C_b38	0.00491674	7.451241684987676	5.802118375377063	0	0	0	0	0	1	0	1	1	0	0	1	0	1	40.0	0.324	3.578493986056921	2.537599709181759	0.5848799203518098	0.20523435276538748	True	False	True	False	False	False	0.0	0.003712386563626691
chr11_45872563_T_C_b38	0.00491674	7.451241684987676	5.802118375377063	0	0	0	0	0	1	0	1	1	0	0	1	0	1	40.0	0.324	3.578493986056921	2.537599709181759	0.5848799203518098	0.20523435276538748	True	False	True	False	False	False	0.0	0.003712386563626691
chr11_45872563_T_C_b38	0.00491674	7.451241684987676	5.802118375377063	0	0	0	0	0	1	0	1	1	0	0	1	0	1	40.0	0.324	3.578493986056921	2.537599709181759	0.5848799203518098	0.20523435276538748	True	False	True	False	False	False	0.0	0.003712386563626691
chr7_5055875_C_G_b38	0.00275913	7.552237287560802	7.013915474810528	0	0	0	0	0	0	0	0	0	0	0	0	0	1	80.0	0.0	-6.318934080393751	3.205736651478569	2.5893927431772994	0.0	True	False	True	False	False	False	0.0	0.0037123795569086212
chr9_38574139_T_C_b38	0.00489555	6.918695219020472	6.918695219020472	0	0	1	0	0	0	0	0	0	0	0	0	0	1	40.0	0.008	-2.912247640643438	0.8861038443511915	1.303285107912643	0.7549310029544785	True	False	True	False	False	False	0.0	0.003712327835011485
chr1_205613788_C_T_b38	0.00109957	7.957527402230773	7.957527402230773	1	0	1	0	0	1	0	0	1	0	0	1	0	1	50.0	0.055	-7.313913917129455	0.0	4.633917183572947	0.0	False	True	True	False	False	False	0.0	0.0037122958859408194
chr1_205613788_C_T_b38	0.00131799	7.957527402230773	7.957527402230773	1	0	1	0	0	1	0	0	1	0	0	1	0	1	50.0	0.055	-7.313913917129455	0.0	4.633917183572947	0.0	False	True	True	False	False	False	0.0	0.0037122958859408194
chr9_135767440_A_G_b38	0.00300559	7.1180162044653335	6.51025834052315	0	0	0	1	0	0	0	0	0	0	0	1	0	0	50.0	0.0	0.2429451141236613	3.0031723841612528	6.640541912093063	2.185899663951929	True	False	True	False	False	False	0.0	0.003712290389537897
chr9_135767440_A_G_b38	0.00253216	7.1180162044653335	6.51025834052315	0	0	0	1	0	0	0	0	0	0	0	1	0	0	50.0	0.0	0.2429451141236613	3.0031723841612528	6.640541912093063	2.185899663951929	True	False	True	False	False	False	0.0	0.003712290389537897
chr9_135767440_A_G_b38	0.00300559	7.1180162044653335	6.51025834052315	0	0	0	1	0	0	0	0	0	0	0	1	0	0	50.0	0.0	0.2429451141236613	3.0031723841612528	6.640541912093063	2.185899663951929	True	False	True	False	False	False	0.0	0.003712290389537897
chr9_135767440_A_G_b38	0.00253216	7.1180162044653335	6.51025834052315	0	0	0	1	0	0	0	0	0	0	0	1	0	0	50.0	0.0	0.2429451141236613	3.0031723841612528	6.640541912093063	2.185899663951929	True	False	True	False	False	False	0.0	0.003712290389537897
chr9_135767440_A_G_b38	0.00300559	7.1180162044653335	6.51025834052315	0	0	0	1	0	0	0	0	0	0	0	1	0	0	50.0	0.0	0.2429451141236613	3.0031723841612528	6.640541912093063	2.185899663951929	True	False	True	False	False	False	0.0	0.003712290389537897
chr9_135767440_A_G_b38	0.00253216	7.1180162044653335	6.51025834052315	0	0	0	1	0	0	0	0	0	0	0	1	0	0	50.0	0.0	0.2429451141236613	3.0031723841612528	6.640541912093063	2.185899663951929	True	False	True	False	False	False	0.0	0.003712290389537897
chr1_224683468_G_A_b38	0.0225978	7.192182058713246	7.191429330036379	0	0	1	1	0	0	0	0	0	0	0	0	0	0	60.0	0.0	-3.254242270769593	5.212458775287377	-3.7527825678609616	0.0	True	False	True	False	False	False	0.0	0.00371225762642222
chr19_48167553_A_G_b38	0.00607692	7.602900462204755	7.563719668414366	0	0	0	0	0	1	0	0	1	1	0	1	0	1	60.0	0.012	-6.239734143347177	0.0	-3.925447532715765	0.08902681053840666	True	False	True	False	False	False	0.0	0.0037122493666775272
chr19_48167553_A_G_b38	0.00746023	7.602900462204755	7.563719668414366	0	0	0	0	0	1	0	0	1	1	0	1	0	1	60.0	0.012	-6.239734143347177	0.0	-3.925447532715765	0.08902681053840666	True	False	True	False	False	False	0.0	0.0037122493666775272
chr19_48167553_A_G_b38	0.00746023	7.602900462204755	7.563719668414366	0	0	0	0	0	1	0	0	1	1	0	1	0	1	60.0	0.012	-6.239734143347177	0.0	-3.925447532715765	0.08902681053840666	True	False	True	False	False	False	0.0	0.0037122493666775272
chr19_48167553_A_G_b38	0.00607692	7.602900462204755	7.563719668414366	0	0	0	0	0	1	0	0	1	1	0	1	0	1	60.0	0.012	-6.239734143347177	0.0	-3.925447532715765	0.08902681053840666	True	False	True	False	False	False	0.0	0.0037122493666775272
chr3_14150418_G_A_b38	0.0140221	7.380879035564116	7.293697720601438	0	0	0	0	0	1	0	0	1	0	0	1	0	1	60.0	0.0	-7.244195953737605	0.0	-3.332447678270448	0.0	True	False	True	False	False	False	0.0	0.0037122441782472485
chr3_14150418_G_A_b38	0.0140221	7.380879035564116	7.293697720601438	0	0	0	0	0	1	0	0	1	0	0	1	0	1	60.0	0.0	-7.244195953737605	0.0	-3.332447678270448	0.0	True	False	True	False	False	False	0.0	0.0037122441782472485
chr3_14150418_G_A_b38	0.0176977	7.380879035564116	7.293697720601438	0	0	0	0	0	1	0	0	1	0	0	1	0	1	60.0	0.0	-7.244195953737605	0.0	-3.332447678270448	0.0	True	False	True	False	False	False	0.0	0.0037122441782472485
chr3_14150418_G_A_b38	0.0176977	7.380879035564116	7.293697720601438	0	0	0	0	0	1	0	0	1	0	0	1	0	1	60.0	0.0	-7.244195953737605	0.0	-3.332447678270448	0.0	True	False	True	False	False	False	0.0	0.0037122441782472485
chr9_104828743_C_T_b38	0.00141964	7.493317248862145	5.153291594497779	0	0	1	0	0	1	0	0	1	0	0	1	0	1	60.0	0.0	-4.424627265922271	0.0	-2.4252398154207526	0.6580281788193076	True	False	True	False	False	False	0.0	0.0037122317416329377
chr17_1557901_G_C_b38	0.00920237	8.496582237512113	6.4425401664681985	0	0	0	1	1	1	0	1	1	1	0	1	1	1	70.0	0.985	6.061903345837685	5.718796842862241	0.849245608781743	0.0	True	False	True	False	False	False	0.0	0.003712231527084064
chr17_1557901_G_C_b38	0.00920237	8.496582237512113	6.4425401664681985	0	0	0	1	1	1	0	1	1	1	0	1	1	1	70.0	0.985	6.061903345837685	5.718796842862241	0.849245608781743	0.0	True	False	True	False	False	False	0.0	0.003712231527084064
chr17_1557901_G_C_b38	0.00920237	8.496582237512113	6.4425401664681985	0	0	0	1	1	1	0	1	1	1	0	1	1	1	70.0	0.985	6.061903345837685	5.718796842862241	0.849245608781743	0.0	True	False	True	False	False	False	0.0	0.003712231527084064
chr6_143471474_A_G_b38	0.00814824	6.2422232654551655	3.258096538021482	0	0	0	0	0	0	0	0	0	0	0	0	0	1	20.0	0.004	-4.4027173996346685	20.878902265186653	-1.1493271196086567	1.0154437479088898	True	False	True	False	False	False	0.0	0.00371222506113972
chr6_143471474_A_G_b38	0.00814824	6.2422232654551655	3.258096538021482	0	0	0	0	0	0	0	0	0	0	0	0	0	1	20.0	0.004	-4.4027173996346685	20.878902265186653	-1.1493271196086567	1.0154437479088898	True	False	True	False	False	False	0.0	0.00371222506113972
chr19_5124476_G_A_b38	0.00146846	7.5251007461258	8.439231649946526	0	0	1	1	0	0	0	0	0	1	0	1	0	1	60.0	0.0	-3.1837611503468977	6.1983153781051445	6.554459498486992	0.0	True	False	True	False	False	False	0.0	0.003712217791824146
chr19_5124476_G_A_b38	0.00146846	7.5251007461258	8.439231649946526	0	0	1	1	0	0	0	0	0	1	0	1	0	1	60.0	0.0	-3.1837611503468977	6.1983153781051445	6.554459498486992	0.0	True	False	True	False	False	False	0.0	0.003712217791824146
chr19_5124476_G_A_b38	0.00146846	7.5251007461258	8.439231649946526	0	0	1	1	0	0	0	0	0	1	0	1	0	1	60.0	0.0	-3.1837611503468977	6.1983153781051445	6.554459498486992	0.0	True	False	True	False	False	False	0.0	0.003712217791824146
chr1_220160615_T_C_b38	0.0052976	7.085901464365611	7.085901464365611	0	0	0	1	0	1	0	0	1	0	0	1	0	1	30.0	0.0	-5.243600435070115	0.8426119511204542	3.50300864215788	0.0	True	False	True	False	False	False	0.0	0.003712211288615472
chr1_220160615_T_C_b38	0.0219102	7.085901464365611	7.085901464365611	0	0	0	1	0	1	0	0	1	0	0	1	0	1	30.0	0.0	-5.243600435070115	0.8426119511204542	3.50300864215788	0.0	True	False	True	False	False	False	0.0	0.003712211288615472
chr1_220160615_T_C_b38	0.0052976	7.085901464365611	7.085901464365611	0	0	0	1	0	1	0	0	1	0	0	1	0	1	30.0	0.0	-5.243600435070115	0.8426119511204542	3.50300864215788	0.0	True	False	True	False	False	False	0.0	0.003712211288615472
chr1_220160615_T_C_b38	0.0219102	7.085901464365611	7.085901464365611	0	0	0	1	0	1	0	0	1	0	0	1	0	1	30.0	0.0	-5.243600435070115	0.8426119511204542	3.50300864215788	0.0	True	False	True	False	False	False	0.0	0.003712211288615472
chr1_220160615_T_C_b38	0.0052976	7.085901464365611	7.085901464365611	0	0	0	1	0	1	0	0	1	0	0	1	0	1	30.0	0.0	-5.243600435070115	0.8426119511204542	3.50300864215788	0.0	True	False	True	False	False	False	0.0	0.003712211288615472
chr1_220160615_T_C_b38	0.0219102	7.085901464365611	7.085901464365611	0	0	0	1	0	1	0	0	1	0	0	1	0	1	30.0	0.0	-5.243600435070115	0.8426119511204542	3.50300864215788	0.0	True	False	True	False	False	False	0.0	0.003712211288615472
chr15_30647260_G_A_b38	0.010932	7.871692664323645	6.0112671744041615	0	0	1	0	0	1	0	1	1	0	1	0	0	1	40.0	0.001	-4.274173753659184	1.2067921428467026	2.2820764164426066	0.3874510166646987	True	False	True	False	False	False	0.0	0.0037122054484885502
chr15_30647260_G_A_b38	0.010932	7.871692664323645	6.0112671744041615	0	0	1	0	0	1	0	1	1	0	1	0	0	1	40.0	0.001	-4.274173753659184	1.2067921428467026	2.2820764164426066	0.3874510166646987	True	False	True	False	False	False	0.0	0.0037122054484885502
chr19_44398849_T_C_b38	0.010552	7.374001859350161	7.374001859350161	0	0	1	1	0	0	0	0	0	0	0	0	0	1	50.0	0.0	-17.08181360997746	0.0	8.409646016880345	0.0	True	False	True	False	False	False	0.0	0.0037121662832229813
chr19_44398849_T_C_b38	0.00491981	7.374001859350161	7.374001859350161	0	0	1	1	0	0	0	0	0	0	0	0	0	1	50.0	0.0	-17.08181360997746	0.0	8.409646016880345	0.0	True	False	True	False	False	False	0.0	0.0037121662832229813
chr16_66915861_G_A_b38	0.00165098	7.406103381237015	5.318119993844216	0	0	1	0	0	1	0	0	1	0	0	0	0	0	60.0	0.004	-4.943655040874827	0.0	6.339025911982382	0.0	True	False	True	False	False	False	0.0	0.003712154762826377
chr16_66915861_G_A_b38	0.00239411	7.406103381237015	5.318119993844216	0	0	1	0	0	1	0	0	1	0	0	0	0	0	60.0	0.004	-4.943655040874827	0.0	6.339025911982382	0.0	True	False	True	False	False	False	0.0	0.003712154762826377
chr16_66915861_G_A_b38	0.00239411	7.406103381237015	5.318119993844216	0	0	1	0	0	1	0	0	1	0	0	0	0	0	60.0	0.004	-4.943655040874827	0.0	6.339025911982382	0.0	True	False	True	False	False	False	0.0	0.003712154762826377
chr16_66915861_G_A_b38	0.00165098	7.406103381237015	5.318119993844216	0	0	1	0	0	1	0	0	1	0	0	0	0	0	60.0	0.004	-4.943655040874827	0.0	6.339025911982382	0.0	True	False	True	False	False	False	0.0	0.003712154762826377
chr9_137016196_T_C_b38	0.00198785	7.8628820346414905	3.1354942159291497	0	0	1	1	0	0	0	0	0	0	0	1	0	0	80.0	0.0	0.0827196178677453	4.475235263781332	6.10636279582986	0.0	True	False	True	False	False	False	0.0	0.0037121478630340442
chr9_137016196_T_C_b38	0.00198785	7.8628820346414905	3.1354942159291497	0	0	1	1	0	0	0	0	0	0	0	1	0	0	80.0	0.0	0.0827196178677453	4.475235263781332	6.10636279582986	0.0	True	False	True	False	False	False	0.0	0.0037121478630340442
chr9_137016196_T_C_b38	0.00198785	7.8628820346414905	3.1354942159291497	0	0	1	1	0	0	0	0	0	0	0	1	0	0	80.0	0.0	0.0827196178677453	4.475235263781332	6.10636279582986	0.0	True	False	True	False	False	False	0.0	0.0037121478630340442
chr9_137016196_T_C_b38	0.00198785	7.8628820346414905	3.1354942159291497	0	0	1	1	0	0	0	0	0	0	0	1	0	0	80.0	0.0	0.0827196178677453	4.475235263781332	6.10636279582986	0.0	True	False	True	False	False	False	0.0	0.0037121478630340442
chr9_137016196_T_C_b38	0.00198785	7.8628820346414905	3.1354942159291497	0	0	1	1	0	0	0	0	0	0	0	1	0	0	80.0	0.0	0.0827196178677453	4.475235263781332	6.10636279582986	0.0	True	False	True	False	False	False	0.0	0.0037121478630340442
chr9_137016196_T_C_b38	0.00198785	7.8628820346414905	3.1354942159291497	0	0	1	1	0	0	0	0	0	0	0	1	0	0	80.0	0.0	0.0827196178677453	4.475235263781332	6.10636279582986	0.0	True	False	True	False	False	False	0.0	0.0037121478630340442
chr9_137016196_T_C_b38	0.00198785	7.8628820346414905	3.1354942159291497	0	0	1	1	0	0	0	0	0	0	0	1	0	0	80.0	0.0	0.0827196178677453	4.475235263781332	6.10636279582986	0.0	True	False	True	False	False	False	0.0	0.0037121478630340442
chr9_137016196_T_C_b38	0.00198785	7.8628820346414905	3.1354942159291497	0	0	1	1	0	0	0	0	0	0	0	1	0	0	80.0	0.0	0.0827196178677453	4.475235263781332	6.10636279582986	0.0	True	False	True	False	False	False	0.0	0.0037121478630340442
chr9_137016196_T_C_b38	0.00198785	7.8628820346414905	3.1354942159291497	0	0	1	1	0	0	0	0	0	0	0	1	0	0	80.0	0.0	0.0827196178677453	4.475235263781332	6.10636279582986	0.0	True	False	True	False	False	False	0.0	0.0037121478630340442
chr9_137016196_T_C_b38	0.00198785	7.8628820346414905	3.1354942159291497	0	0	1	1	0	0	0	0	0	0	0	1	0	0	80.0	0.0	0.0827196178677453	4.475235263781332	6.10636279582986	0.0	True	False	True	False	False	False	0.0	0.0037121478630340442
chr9_137016196_T_C_b38	0.00198785	7.8628820346414905	3.1354942159291497	0	0	1	1	0	0	0	0	0	0	0	1	0	0	80.0	0.0	0.0827196178677453	4.475235263781332	6.10636279582986	0.0	True	False	True	False	False	False	0.0	0.0037121478630340442
chr2_70166854_C_T_b38	0.0022272	7.190676034332207	7.106606137727303	0	0	1	0	0	0	0	0	0	0	0	0	0	1	60.0	0.001	-2.339586250115937	0.0	-2.719981448128252	0.0	True	False	True	False	False	False	0.0	0.003712146841164178
chr2_70166854_C_T_b38	0.00471461	7.190676034332207	7.106606137727303	0	0	1	0	0	0	0	0	0	0	0	0	0	1	60.0	0.001	-2.339586250115937	0.0	-2.719981448128252	0.0	True	False	True	False	False	False	0.0	0.003712146841164178
chr2_70166854_C_T_b38	0.0022272	7.190676034332207	7.106606137727303	0	0	1	0	0	0	0	0	0	0	0	0	0	1	60.0	0.001	-2.339586250115937	0.0	-2.719981448128252	0.0	True	False	True	False	False	False	0.0	0.003712146841164178
chr2_70166854_C_T_b38	0.00471461	7.190676034332207	7.106606137727303	0	0	1	0	0	0	0	0	0	0	0	0	0	1	60.0	0.001	-2.339586250115937	0.0	-2.719981448128252	0.0	True	False	True	False	False	False	0.0	0.003712146841164178
chr10_17326157_G_A_b38	0.00475902	6.877296071497429	6.75343791859778	0	0	0	0	0	0	0	0	0	0	0	0	0	0	40.0	0.0	-17.976732839419576	0.0	10.013098946609034	0.0	True	False	True	False	False	False	0.0	0.003712138933906986
chr21_33334467_G_A_b38	0.00110011	7.074116816197362	4.6443908991413725	0	0	0	0	0	1	0	0	1	0	0	1	0	1	40.0	0.015	-3.261194020028239	0.7938584148502024	0.3467038775977329	0.0	True	False	True	False	False	False	0.0	0.003712126195422686
chr6_73503104_G_A_b38	0.00393848	7.836369760545124	7.836764783264067	1	0	1	1	0	0	0	0	0	0	0	1	0	1	40.0	0.006	-0.8169323174388187	0.8743772008967435	9.24465899620974	0.0	False	True	True	False	False	False	0.0	0.003712123845083993
chr2_189101758_T_C_b38	0.00976179	7.149131598557407	7.3901814282264295	0	0	1	0	0	1	0	0	1	0	0	1	0	0	40.0	0.0	-1.5991696486726876	0.0	7.326730285130537	2.901356105690624	True	False	True	False	False	False	0.0	0.0037121123538496996
chr2_189101758_T_C_b38	0.00976179	7.149131598557407	7.3901814282264295	0	0	1	0	0	1	0	0	1	0	0	1	0	0	40.0	0.0	-1.5991696486726876	0.0	7.326730285130537	2.901356105690624	True	False	True	False	False	False	0.0	0.0037121123538496996
chr20_48703495_G_A_b38	0.00621998	7.867105500316739	7.867105500316739	0	0	1	0	1	1	0	1	1	1	0	1	0	1	60.0	0.0	-3.661277716919622	0.0	0.2939346647369945	0.0	True	False	True	False	False	False	0.0	0.003712102435728049
chr20_48703495_G_A_b38	0.00621998	7.867105500316739	7.867105500316739	0	0	1	0	1	1	0	1	1	1	0	1	0	1	60.0	0.0	-3.661277716919622	0.0	0.2939346647369945	0.0	True	False	True	False	False	False	0.0	0.003712102435728049
chr2_73903542_A_G_b38	0.144326	6.961296045910167	5.869296913133774	0	0	1	0	1	1	0	0	1	1	0	1	0	0	30.0	0.0	-8.36379474167684	0.0	1.692943647873797	3.1232948571454244	True	False	True	False	False	False	0.0	0.003712092052290749
chr2_73903542_A_G_b38	0.144326	6.961296045910167	5.869296913133774	0	0	1	0	1	1	0	0	1	1	0	1	0	0	30.0	0.0	-8.36379474167684	0.0	1.692943647873797	3.1232948571454244	True	False	True	False	False	False	0.0	0.003712092052290749
chr2_73903542_A_G_b38	0.00220243	6.961296045910167	5.869296913133774	0	0	1	0	1	1	0	0	1	1	0	1	0	0	30.0	0.0	-8.36379474167684	0.0	1.692943647873797	3.1232948571454244	True	False	True	False	False	False	0.0	0.003712092052290749
chr2_73903542_A_G_b38	0.00220243	6.961296045910167	5.869296913133774	0	0	1	0	1	1	0	0	1	1	0	1	0	0	30.0	0.0	-8.36379474167684	0.0	1.692943647873797	3.1232948571454244	True	False	True	False	False	False	0.0	0.003712092052290749
chr19_39012837_G_A_b38	0.00230346	7.444833273892193	7.346010209913293	0	0	1	0	0	0	0	0	0	0	0	1	0	1	70.0	0.102	-0.5908513487827416	0.0	-2.6189893299702405	0.2394304875927915	True	False	True	False	False	False	0.0	0.0037120855004944874
chr19_39012837_G_A_b38	0.00189901	7.444833273892193	7.346010209913293	0	0	1	0	0	0	0	0	0	0	0	1	0	1	70.0	0.102	-0.5908513487827416	0.0	-2.6189893299702405	0.2394304875927915	True	False	True	False	False	False	0.0	0.0037120855004944874
chr19_39012837_G_A_b38	0.00189901	7.444833273892193	7.346010209913293	0	0	1	0	0	0	0	0	0	0	0	1	0	1	70.0	0.102	-0.5908513487827416	0.0	-2.6189893299702405	0.2394304875927915	True	False	True	False	False	False	0.0	0.0037120855004944874
chr19_39012837_G_A_b38	0.00230346	7.444833273892193	7.346010209913293	0	0	1	0	0	0	0	0	0	0	0	1	0	1	70.0	0.102	-0.5908513487827416	0.0	-2.6189893299702405	0.2394304875927915	True	False	True	False	False	False	0.0	0.0037120855004944874
chr8_143307346_A_G_b38	0.0373489	7.635303886259415	7.589841512182657	0	0	0	0	0	0	0	0	0	0	1	0	0	1	60.0	0.0	-9.191611534982131	2.454980202349212	8.23180963024086	0.07967403075777213	True	False	True	False	False	False	0.0	0.0037120736126840196
chr8_143307346_A_G_b38	0.0373489	7.635303886259415	7.589841512182657	0	0	0	0	0	0	0	0	0	0	1	0	0	1	60.0	0.0	-9.191611534982131	2.454980202349212	8.23180963024086	0.07967403075777213	True	False	True	False	False	False	0.0	0.0037120736126840196
chr6_31782027_C_T_b38	0.00233028	7.791522819150732	2.6390573296152584	0	1	0	0	0	1	0	1	1	1	0	1	0	1	60.0	0.0	0.9276075752210896	0.0	-3.028027890719521	4.220914014242005	True	False	True	False	False	False	0.0	0.0037120724614894875
chr6_31782027_C_T_b38	0.00233028	7.791522819150732	2.6390573296152584	0	1	0	0	0	1	0	1	1	1	0	1	0	1	60.0	0.0	0.9276075752210896	0.0	-3.028027890719521	4.220914014242005	True	False	True	False	False	False	0.0	0.0037120724614894875
chr6_31782027_C_T_b38	0.00233028	7.791522819150732	2.6390573296152584	0	1	0	0	0	1	0	1	1	1	0	1	0	1	60.0	0.0	0.9276075752210896	0.0	-3.028027890719521	4.220914014242005	True	False	True	False	False	False	0.0	0.0037120724614894875
chr6_31782027_C_T_b38	0.00233028	7.791522819150732	2.6390573296152584	0	1	0	0	0	1	0	1	1	1	0	1	0	1	60.0	0.0	0.9276075752210896	0.0	-3.028027890719521	4.220914014242005	True	False	True	False	False	False	0.0	0.0037120724614894875
chr6_31782027_C_T_b38	0.00233028	7.791522819150732	2.6390573296152584	0	1	0	0	0	1	0	1	1	1	0	1	0	1	60.0	0.0	0.9276075752210896	0.0	-3.028027890719521	4.220914014242005	True	False	True	False	False	False	0.0	0.0037120724614894875
chr6_31782027_C_T_b38	0.00233028	7.791522819150732	2.6390573296152584	0	1	0	0	0	1	0	1	1	1	0	1	0	1	60.0	0.0	0.9276075752210896	0.0	-3.028027890719521	4.220914014242005	True	False	True	False	False	False	0.0	0.0037120724614894875
chr1_114403842_G_T_b38	0.0239222	6.866933284461882	6.182084906716632	0	0	0	0	0	0	0	0	0	0	0	1	0	1	30.0	0.073	-25.686906804399584	0.0	-1.1085686071453438	0.0	True	False	True	False	False	False	0.0	0.00371203887448428
chr1_114403842_G_T_b38	0.0239222	6.866933284461882	6.182084906716632	0	0	0	0	0	0	0	0	0	0	0	1	0	1	30.0	0.073	-25.686906804399584	0.0	-1.1085686071453438	0.0	True	False	True	False	False	False	0.0	0.00371203887448428
chr1_114403842_G_T_b38	0.0239222	6.866933284461882	6.182084906716632	0	0	0	0	0	0	0	0	0	0	0	1	0	1	30.0	0.073	-25.686906804399584	0.0	-1.1085686071453438	0.0	True	False	True	False	False	False	0.0	0.00371203887448428
chr1_114403842_G_T_b38	0.0239222	6.866933284461882	6.182084906716632	0	0	0	0	0	0	0	0	0	0	0	1	0	1	30.0	0.073	-25.686906804399584	0.0	-1.1085686071453438	0.0	True	False	True	False	False	False	0.0	0.00371203887448428
chr1_114403842_G_T_b38	0.0239222	6.866933284461882	6.182084906716632	0	0	0	0	0	0	0	0	0	0	0	1	0	1	30.0	0.073	-25.686906804399584	0.0	-1.1085686071453438	0.0	True	False	True	False	False	False	0.0	0.00371203887448428
chr14_35049187_C_T_b38	0.0093367	7.894690850425624	6.740519359606223	0	0	0	0	0	1	0	0	1	0	0	1	0	1	80.0	0.017	-3.019046456240919	1.592691036234679	5.013582507507245	0.0	True	False	True	False	False	False	0.0	0.003711998876353385
chr14_35049187_C_T_b38	0.0093367	7.894690850425624	6.740519359606223	0	0	0	0	0	1	0	0	1	0	0	1	0	1	80.0	0.017	-3.019046456240919	1.592691036234679	5.013582507507245	0.0	True	False	True	False	False	False	0.0	0.003711998876353385
chr14_35049187_C_T_b38	0.0093367	7.894690850425624	6.740519359606223	0	0	0	0	0	1	0	0	1	0	0	1	0	1	80.0	0.017	-3.019046456240919	1.592691036234679	5.013582507507245	0.0	True	False	True	False	False	False	0.0	0.003711998876353385
chr14_35049187_C_T_b38	0.0093367	7.894690850425624	6.740519359606223	0	0	0	0	0	1	0	0	1	0	0	1	0	1	80.0	0.017	-3.019046456240919	1.592691036234679	5.013582507507245	0.0	True	False	True	False	False	False	0.0	0.003711998876353385
chr19_3539490_G_A_b38	0.0236576	8.340694647925071	4.927253685157205	0	0	0	0	1	1	0	1	1	1	1	1	0	1	60.0	0.0	-4.515875817046173	0.8045579323075156	9.766069978048089	0.0	False	True	True	False	False	False	0.0	0.0037119833279672535
chr19_3539490_G_A_b38	0.0236576	8.340694647925071	4.927253685157205	0	0	0	0	1	1	0	1	1	1	1	1	0	1	60.0	0.0	-4.515875817046173	0.8045579323075156	9.766069978048089	0.0	False	True	True	False	False	False	0.0	0.0037119833279672535
chr19_3539490_G_A_b38	0.0236576	8.340694647925071	4.927253685157205	0	0	0	0	1	1	0	1	1	1	1	1	0	1	60.0	0.0	-4.515875817046173	0.8045579323075156	9.766069978048089	0.0	False	True	True	False	False	False	0.0	0.0037119833279672535
chr19_3539490_G_A_b38	0.0236576	8.340694647925071	4.927253685157205	0	0	0	0	1	1	0	1	1	1	1	1	0	1	60.0	0.0	-4.515875817046173	0.8045579323075156	9.766069978048089	0.0	False	True	True	False	False	False	0.0	0.0037119833279672535
chr5_38983057_C_T_b38	0.00462055	6.92951677076365	6.92951677076365	0	0	0	1	0	0	0	0	0	0	0	0	0	1	40.0	0.0	-0.4691678170336227	3.052476073257377	0.4194458944919219	0.0	True	False	True	False	False	False	0.0	0.0037119797475724694
chr5_38983057_C_T_b38	0.00462055	6.92951677076365	6.92951677076365	0	0	0	1	0	0	0	0	0	0	0	0	0	1	40.0	0.0	-0.4691678170336227	3.052476073257377	0.4194458944919219	0.0	True	False	True	False	False	False	0.0	0.0037119797475724694
chr19_38901177_T_C_b38	0.00239497	8.279950715722526	6.874198495453294	0	0	0	0	0	1	0	1	1	1	1	1	0	0	60.0	0.003	-3.329571862097663	0.0	3.629649002668821	0.0	True	False	True	False	False	False	0.0	0.0037119549510856997
chr19_38901177_T_C_b38	0.00239497	8.279950715722526	6.874198495453294	0	0	0	0	0	1	0	1	1	1	1	1	0	0	60.0	0.003	-3.329571862097663	0.0	3.629649002668821	0.0	True	False	True	False	False	False	0.0	0.0037119549510856997
chr19_38901177_T_C_b38	0.00239497	8.279950715722526	6.874198495453294	0	0	0	0	0	1	0	1	1	1	1	1	0	0	60.0	0.003	-3.329571862097663	0.0	3.629649002668821	0.0	True	False	True	False	False	False	0.0	0.0037119549510856997
chr12_76861959_C_T_b38	0.00372924	7.781138509845015	7.424761761823209	0	0	1	0	0	1	0	0	1	0	0	1	0	1	40.0	0.001	-12.63183977850889	7.940338962380153	-0.7963890794768247	3.0179724252395204	False	True	True	False	False	False	0.0	0.0037119281722211434
chr12_76861959_C_T_b38	0.00372924	7.781138509845015	7.424761761823209	0	0	1	0	0	1	0	0	1	0	0	1	0	1	40.0	0.001	-12.63183977850889	7.940338962380153	-0.7963890794768247	3.0179724252395204	False	True	True	False	False	False	0.0	0.0037119281722211434
chr12_76861959_C_T_b38	0.00372924	7.781138509845015	7.424761761823209	0	0	1	0	0	1	0	0	1	0	0	1	0	1	40.0	0.001	-12.63183977850889	7.940338962380153	-0.7963890794768247	3.0179724252395204	False	True	True	False	False	False	0.0	0.0037119281722211434
chr12_76861959_C_T_b38	0.00372924	7.781138509845015	7.424761761823209	0	0	1	0	0	1	0	0	1	0	0	1	0	1	40.0	0.001	-12.63183977850889	7.940338962380153	-0.7963890794768247	3.0179724252395204	False	True	True	False	False	False	0.0	0.0037119281722211434
chr5_163515833_A_G_b38	0.00300445	7.518607216815252	6.529418838262226	0	0	0	1	0	1	0	0	1	0	0	1	0	1	60.0	0.0	1.2647207084884218	0.978270929487223	1.3084565495056282	0.0	True	False	True	False	False	False	0.0	0.0037119216807352745
chr5_163515833_A_G_b38	0.00300445	7.518607216815252	6.529418838262226	0	0	0	1	0	1	0	0	1	0	0	1	0	1	60.0	0.0	1.2647207084884218	0.978270929487223	1.3084565495056282	0.0	True	False	True	False	False	False	0.0	0.0037119216807352745
chr5_163515833_A_G_b38	0.00299141	7.518607216815252	6.529418838262226	0	0	0	1	0	1	0	0	1	0	0	1	0	1	60.0	0.0	1.2647207084884218	0.978270929487223	1.3084565495056282	0.0	True	False	True	False	False	False	0.0	0.0037119216807352745
chr5_163515833_A_G_b38	0.00299141	7.518607216815252	6.529418838262226	0	0	0	1	0	1	0	0	1	0	0	1	0	1	60.0	0.0	1.2647207084884218	0.978270929487223	1.3084565495056282	0.0	True	False	True	False	False	False	0.0	0.0037119216807352745
chr9_100051035_G_A_b38	0.0485228	7.311886164077165	7.231287004327616	0	0	0	0	0	0	0	0	0	0	0	1	0	1	60.0	0.025	-13.871261983912897	0.0	6.710949359135356	0.0	True	False	True	False	False	False	0.0	0.0037119001604587693
chr9_100051035_G_A_b38	0.00266134	7.311886164077165	7.231287004327616	0	0	0	0	0	0	0	0	0	0	0	1	0	1	60.0	0.025	-13.871261983912897	0.0	6.710949359135356	0.0	True	False	True	False	False	False	0.0	0.0037119001604587693
chr9_100051035_G_A_b38	0.00266134	7.311886164077165	7.231287004327616	0	0	0	0	0	0	0	0	0	0	0	1	0	1	60.0	0.025	-13.871261983912897	0.0	6.710949359135356	0.0	True	False	True	False	False	False	0.0	0.0037119001604587693
chr9_100051035_G_A_b38	0.0485228	7.311886164077165	7.231287004327616	0	0	0	0	0	0	0	0	0	0	0	1	0	1	60.0	0.025	-13.871261983912897	0.0	6.710949359135356	0.0	True	False	True	False	False	False	0.0	0.0037119001604587693
chr9_100051035_G_A_b38	0.00266134	7.311886164077165	7.231287004327616	0	0	0	0	0	0	0	0	0	0	0	1	0	1	60.0	0.025	-13.871261983912897	0.0	6.710949359135356	0.0	True	False	True	False	False	False	0.0	0.0037119001604587693
chr9_100051035_G_A_b38	0.0485228	7.311886164077165	7.231287004327616	0	0	0	0	0	0	0	0	0	0	0	1	0	1	60.0	0.025	-13.871261983912897	0.0	6.710949359135356	0.0	True	False	True	False	False	False	0.0	0.0037119001604587693
chr4_71561545_A_G_b38	0.00501395	7.163946684342547	7.163946684342547	0	0	0	0	0	1	0	0	1	0	0	0	0	0	20.0	1.0	1.8970783783037883	15.347302142334694	-1.7877898258023637	0.4252471895022445	True	False	True	False	False	False	0.0	0.0037118857454532246
chr4_71561545_A_G_b38	0.00909999	7.163946684342547	7.163946684342547	0	0	0	0	0	1	0	0	1	0	0	0	0	0	20.0	1.0	1.8970783783037883	15.347302142334694	-1.7877898258023637	0.4252471895022445	True	False	True	False	False	False	0.0	0.0037118857454532246
chr20_59749175_C_T_b38	0.00443451	7.201170883281678	7.201170883281678	0	0	0	0	1	1	0	0	1	1	0	1	0	0	50.0	0.0	-17.225771435071007	1.7333765814465387	-2.8115747592053566	0.0	True	False	True	False	False	False	0.0	0.003711838496525578
chr20_59749175_C_T_b38	0.00450622	7.201170883281678	7.201170883281678	0	0	0	0	1	1	0	0	1	1	0	1	0	0	50.0	0.0	-17.225771435071007	1.7333765814465387	-2.8115747592053566	0.0	True	False	True	False	False	False	0.0	0.003711838496525578
chr19_47376281_A_C_b38	0.00325817	8.166500319155052	5.883322388488279	1	0	1	0	0	1	0	0	1	0	0	1	0	1	50.0	0.0	-4.489176061085025	2.2957045048574543	2.506212736100913	0.0	False	True	True	False	False	False	0.0	0.0037118253733087
chr19_47376281_A_C_b38	0.00615823	8.166500319155052	5.883322388488279	1	0	1	0	0	1	0	0	1	0	0	1	0	1	50.0	0.0	-4.489176061085025	2.2957045048574543	2.506212736100913	0.0	False	True	True	False	False	False	0.0	0.0037118253733087
chr19_47376281_A_C_b38	0.00325817	8.166500319155052	5.883322388488279	1	0	1	0	0	1	0	0	1	0	0	1	0	1	50.0	0.0	-4.489176061085025	2.2957045048574543	2.506212736100913	0.0	False	True	True	False	False	False	0.0	0.0037118253733087
chr19_47376281_A_C_b38	0.00325817	8.166500319155052	5.883322388488279	1	0	1	0	0	1	0	0	1	0	0	1	0	1	50.0	0.0	-4.489176061085025	2.2957045048574543	2.506212736100913	0.0	False	True	True	False	False	False	0.0	0.0037118253733087
chr19_47376281_A_C_b38	0.00325817	8.166500319155052	5.883322388488279	1	0	1	0	0	1	0	0	1	0	0	1	0	1	50.0	0.0	-4.489176061085025	2.2957045048574543	2.506212736100913	0.0	False	True	True	False	False	False	0.0	0.0037118253733087
chr19_47376281_A_C_b38	0.00615823	8.166500319155052	5.883322388488279	1	0	1	0	0	1	0	0	1	0	0	1	0	1	50.0	0.0	-4.489176061085025	2.2957045048574543	2.506212736100913	0.0	False	True	True	False	False	False	0.0	0.0037118253733087
chr19_47376281_A_C_b38	0.00615823	8.166500319155052	5.883322388488279	1	0	1	0	0	1	0	0	1	0	0	1	0	1	50.0	0.0	-4.489176061085025	2.2957045048574543	2.506212736100913	0.0	False	True	True	False	False	False	0.0	0.0037118253733087
chr19_47376281_A_C_b38	0.00325817	8.166500319155052	5.883322388488279	1	0	1	0	0	1	0	0	1	0	0	1	0	1	50.0	0.0	-4.489176061085025	2.2957045048574543	2.506212736100913	0.0	False	True	True	False	False	False	0.0	0.0037118253733087
chr19_47376281_A_C_b38	0.00615823	8.166500319155052	5.883322388488279	1	0	1	0	0	1	0	0	1	0	0	1	0	1	50.0	0.0	-4.489176061085025	2.2957045048574543	2.506212736100913	0.0	False	True	True	False	False	False	0.0	0.0037118253733087
chr19_47376281_A_C_b38	0.00615823	8.166500319155052	5.883322388488279	1	0	1	0	0	1	0	0	1	0	0	1	0	1	50.0	0.0	-4.489176061085025	2.2957045048574543	2.506212736100913	0.0	False	True	True	False	False	False	0.0	0.0037118253733087
chr16_29812584_C_T_b38	0.00862414	8.297792626380861	4.727387818712341	0	0	0	0	0	1	1	1	1	1	1	1	1	0	80.0	0.0	-5.083489537199856	1.4701048105269523	-3.131072078060477	0.36235692297309896	True	False	True	False	False	False	0.0	0.0037118178839301804
chr16_29812584_C_T_b38	0.00862414	8.297792626380861	4.727387818712341	0	0	0	0	0	1	1	1	1	1	1	1	1	0	80.0	0.0	-5.083489537199856	1.4701048105269523	-3.131072078060477	0.36235692297309896	True	False	True	False	False	False	0.0	0.0037118178839301804
chr16_29812584_C_T_b38	0.00862414	8.297792626380861	4.727387818712341	0	0	0	0	0	1	1	1	1	1	1	1	1	0	80.0	0.0	-5.083489537199856	1.4701048105269523	-3.131072078060477	0.36235692297309896	True	False	True	False	False	False	0.0	0.0037118178839301804
chr16_29812584_C_T_b38	0.00862414	8.297792626380861	4.727387818712341	0	0	0	0	0	1	1	1	1	1	1	1	1	0	80.0	0.0	-5.083489537199856	1.4701048105269523	-3.131072078060477	0.36235692297309896	True	False	True	False	False	False	0.0	0.0037118178839301804
chr16_29812584_C_T_b38	0.00862414	8.297792626380861	4.727387818712341	0	0	0	0	0	1	1	1	1	1	1	1	1	0	80.0	0.0	-5.083489537199856	1.4701048105269523	-3.131072078060477	0.36235692297309896	True	False	True	False	False	False	0.0	0.0037118178839301804
chr22_30624127_T_C_b38	0.00134623	7.05617528410041	6.723832440821209	0	0	0	0	0	0	0	0	0	0	0	0	0	1	60.0	0.001	1.7570849849271135	0.0	-1.4138126007651195	0.0	True	False	True	False	False	False	0.0	0.003711808391317008
chr2_19959578_G_A_b38	0.00179363	6.884486652042782	6.883462586413092	0	0	0	0	0	0	0	0	0	1	0	1	0	1	40.0	0.0	-8.141098547016721	4.421105715672766	4.27316694215363	0.6499179596225706	True	False	True	False	False	False		0.003711801157954102
chr17_20846429_G_C_b38	0.0278462	7.780720886117918	9.139810605785655	0	0	0	1	0	0	0	1	0	0	0	0	0	1	80.0	0.002	2.514533411928692	0.0	2.660572707902219	0.0	True	False	True	False	False	False		0.0037117961732777206
chr17_20846429_G_C_b38	0.0462136	7.780720886117918	9.139810605785655	0	0	0	1	0	0	0	1	0	0	0	0	0	1	80.0	0.002	2.514533411928692	0.0	2.660572707902219	0.0	True	False	True	False	False	False		0.0037117961732777206
chr6_168062358_T_C_b38	0.00220711	7.37650812632622	5.746203190540153	0	0	0	0	0	1	0	0	1	0	0	1	0	0	60.0	0.0	-6.593592088749388	0.0	7.681216820500836	0.26872199515527484	True	False	True	False	False	False	0.0	0.0037117752543582108
chr6_168062358_T_C_b38	0.00220711	7.37650812632622	5.746203190540153	0	0	0	0	0	1	0	0	1	0	0	1	0	0	60.0	0.0	-6.593592088749388	0.0	7.681216820500836	0.26872199515527484	True	False	True	False	False	False	0.0	0.0037117752543582108
chr6_168062358_T_C_b38	0.00220711	7.37650812632622	5.746203190540153	0	0	0	0	0	1	0	0	1	0	0	1	0	0	60.0	0.0	-6.593592088749388	0.0	7.681216820500836	0.26872199515527484	True	False	True	False	False	False	0.0	0.0037117752543582108
chr6_168062358_T_C_b38	0.00220711	7.37650812632622	5.746203190540153	0	0	0	0	0	1	0	0	1	0	0	1	0	0	60.0	0.0	-6.593592088749388	0.0	7.681216820500836	0.26872199515527484	True	False	True	False	False	False	0.0	0.0037117752543582108
chr2_112180774_T_A_b38	0.00128615	6.873163834212518	6.872128101338986	0	0	0	0	0	1	0	0	1	0	0	0	0	0	40.0	0.019	2.638731507335681	0.0	0.3729437769747576	0.0	True	False	True	False	False	False	0.0	0.0037117646241013645
chr2_112180774_T_A_b38	0.00128615	6.873163834212518	6.872128101338986	0	0	0	0	0	1	0	0	1	0	0	0	0	0	40.0	0.019	2.638731507335681	0.0	0.3729437769747576	0.0	True	False	True	False	False	False	0.0	0.0037117646241013645
chr2_112180774_T_A_b38	0.00513396	6.873163834212518	6.872128101338986	0	0	0	0	0	1	0	0	1	0	0	0	0	0	40.0	0.019	2.638731507335681	0.0	0.3729437769747576	0.0	True	False	True	False	False	False	0.0	0.0037117646241013645
chr2_112180774_T_A_b38	0.00145864	6.873163834212518	6.872128101338986	0	0	0	0	0	1	0	0	1	0	0	0	0	0	40.0	0.019	2.638731507335681	0.0	0.3729437769747576	0.0	True	False	True	False	False	False	0.0	0.0037117646241013645
chr2_112180774_T_A_b38	0.00513396	6.873163834212518	6.872128101338986	0	0	0	0	0	1	0	0	1	0	0	0	0	0	40.0	0.019	2.638731507335681	0.0	0.3729437769747576	0.0	True	False	True	False	False	False	0.0	0.0037117646241013645
chr2_112180774_T_A_b38	0.00145864	6.873163834212518	6.872128101338986	0	0	0	0	0	1	0	0	1	0	0	0	0	0	40.0	0.019	2.638731507335681	0.0	0.3729437769747576	0.0	True	False	True	False	False	False	0.0	0.0037117646241013645
chr2_112180774_T_A_b38	0.00513396	6.873163834212518	6.872128101338986	0	0	0	0	0	1	0	0	1	0	0	0	0	0	40.0	0.019	2.638731507335681	0.0	0.3729437769747576	0.0	True	False	True	False	False	False	0.0	0.0037117646241013645
chr2_112180774_T_A_b38	0.00255955	6.873163834212518	6.872128101338986	0	0	0	0	0	1	0	0	1	0	0	0	0	0	40.0	0.019	2.638731507335681	0.0	0.3729437769747576	0.0	True	False	True	False	False	False	0.0	0.0037117646241013645
chr2_112180774_T_A_b38	0.00145864	6.873163834212518	6.872128101338986	0	0	0	0	0	1	0	0	1	0	0	0	0	0	40.0	0.019	2.638731507335681	0.0	0.3729437769747576	0.0	True	False	True	False	False	False	0.0	0.0037117646241013645
chr2_112180774_T_A_b38	0.00255955	6.873163834212518	6.872128101338986	0	0	0	0	0	1	0	0	1	0	0	0	0	0	40.0	0.019	2.638731507335681	0.0	0.3729437769747576	0.0	True	False	True	False	False	False	0.0	0.0037117646241013645
chr2_112180774_T_A_b38	0.00255955	6.873163834212518	6.872128101338986	0	0	0	0	0	1	0	0	1	0	0	0	0	0	40.0	0.019	2.638731507335681	0.0	0.3729437769747576	0.0	True	False	True	False	False	False	0.0	0.0037117646241013645
chr2_112180774_T_A_b38	0.00128615	6.873163834212518	6.872128101338986	0	0	0	0	0	1	0	0	1	0	0	0	0	0	40.0	0.019	2.638731507335681	0.0	0.3729437769747576	0.0	True	False	True	False	False	False	0.0	0.0037117646241013645
chr17_78177698_C_T_b38	0.00321313	7.293697720601438	7.640603826393634	0	0	0	1	0	0	0	0	0	0	0	1	0	1	60.0	0.034	-0.5103791114709193	0.0	-2.505848715869199	1.9608565366972783	True	False	True	False	False	False	0.0	0.0037117125720301136
chr17_78177698_C_T_b38	0.00321313	7.293697720601438	7.640603826393634	0	0	0	1	0	0	0	0	0	0	0	1	0	1	60.0	0.034	-0.5103791114709193	0.0	-2.505848715869199	1.9608565366972783	True	False	True	False	False	False	0.0	0.0037117125720301136
chr17_78177698_C_T_b38	0.0168457	7.293697720601438	7.640603826393634	0	0	0	1	0	0	0	0	0	0	0	1	0	1	60.0	0.034	-0.5103791114709193	0.0	-2.505848715869199	1.9608565366972783	True	False	True	False	False	False	0.0	0.0037117125720301136
chr17_78177698_C_T_b38	0.0168457	7.293697720601438	7.640603826393634	0	0	0	1	0	0	0	0	0	0	0	1	0	1	60.0	0.034	-0.5103791114709193	0.0	-2.505848715869199	1.9608565366972783	True	False	True	False	False	False	0.0	0.0037117125720301136
chr17_78177698_C_T_b38	0.00321313	7.293697720601438	7.640603826393634	0	0	0	1	0	0	0	0	0	0	0	1	0	1	60.0	0.034	-0.5103791114709193	0.0	-2.505848715869199	1.9608565366972783	True	False	True	False	False	False	0.0	0.0037117125720301136
chr17_78177698_C_T_b38	0.0168457	7.293697720601438	7.640603826393634	0	0	0	1	0	0	0	0	0	0	0	1	0	1	60.0	0.034	-0.5103791114709193	0.0	-2.505848715869199	1.9608565366972783	True	False	True	False	False	False	0.0	0.0037117125720301136
chr2_10642756_C_T_b38	0.0178815	7.388327859577107	7.355001921105257	0	0	1	1	0	0	0	0	0	0	0	1	0	1	60.0	0.0	-11.671517012238697	1.694978620146724	-2.771658578705789	0.0	True	False	True	False	False	False	0.0	0.003711701550184288
chr2_241669728_T_C_b38	0.00641621	6.961296045910167	6.725033642166843	0	0	0	0	0	0	0	0	0	0	0	0	0	1	50.0	0.008	-2.136194316712757	0.9295010400120414	2.4089933209517014	0.0	True	False	True	False	False	False	0.0	0.003711700074922545
chr2_241669728_T_C_b38	0.00641621	6.961296045910167	6.725033642166843	0	0	0	0	0	0	0	0	0	0	0	0	0	1	50.0	0.008	-2.136194316712757	0.9295010400120414	2.4089933209517014	0.0	True	False	True	False	False	False	0.0	0.003711700074922545
chr2_241669728_T_C_b38	0.00641621	6.961296045910167	6.725033642166843	0	0	0	0	0	0	0	0	0	0	0	0	0	1	50.0	0.008	-2.136194316712757	0.9295010400120414	2.4089933209517014	0.0	True	False	True	False	False	False	0.0	0.003711700074922545
chr2_241669728_T_C_b38	0.00641621	6.961296045910167	6.725033642166843	0	0	0	0	0	0	0	0	0	0	0	0	0	1	50.0	0.008	-2.136194316712757	0.9295010400120414	2.4089933209517014	0.0	True	False	True	False	False	False	0.0	0.003711700074922545
chr2_241669728_T_C_b38	0.00641621	6.961296045910167	6.725033642166843	0	0	0	0	0	0	0	0	0	0	0	0	0	1	50.0	0.008	-2.136194316712757	0.9295010400120414	2.4089933209517014	0.0	True	False	True	False	False	False	0.0	0.003711700074922545
chr2_241669728_T_C_b38	0.00641621	6.961296045910167	6.725033642166843	0	0	0	0	0	0	0	0	0	0	0	0	0	1	50.0	0.008	-2.136194316712757	0.9295010400120414	2.4089933209517014	0.0	True	False	True	False	False	False	0.0	0.003711700074922545
chr14_68898731_C_T_b38	0.0029492	7.664815785285735	7.664346632098617	0	0	0	1	0	1	0	0	1	1	0	1	0	1	60.0	0.0	-0.343509860992888	4.446522109918365	6.363181606689956	0.0	True	False	True	False	False	False	0.0	0.003711682881085457
chr13_113551402_C_T_b38	0.00143196	7.589841512182657	4.204692619390966	1	0	0	0	0	0	0	0	0	0	0	1	0	1	40.0	0.0	-4.336349664825436	1.28944316768552	4.224651120025484	0.0	False	True	True	False	False	False	0.0	0.0037116827173038314
chr13_113551402_C_T_b38	0.00143196	7.589841512182657	4.204692619390966	1	0	0	0	0	0	0	0	0	0	0	1	0	1	40.0	0.0	-4.336349664825436	1.28944316768552	4.224651120025484	0.0	False	True	True	False	False	False	0.0	0.0037116827173038314
chr13_113551402_C_T_b38	0.00298979	7.589841512182657	4.204692619390966	1	0	0	0	0	0	0	0	0	0	0	1	0	1	40.0	0.0	-4.336349664825436	1.28944316768552	4.224651120025484	0.0	False	True	True	False	False	False	0.0	0.0037116827173038314
chr13_113551402_C_T_b38	0.00298979	7.589841512182657	4.204692619390966	1	0	0	0	0	0	0	0	0	0	0	1	0	1	40.0	0.0	-4.336349664825436	1.28944316768552	4.224651120025484	0.0	False	True	True	False	False	False	0.0	0.0037116827173038314
chr13_113551402_C_T_b38	0.00500707	7.589841512182657	4.204692619390966	1	0	0	0	0	0	0	0	0	0	0	1	0	1	40.0	0.0	-4.336349664825436	1.28944316768552	4.224651120025484	0.0	False	True	True	False	False	False	0.0	0.0037116827173038314
chr13_113551402_C_T_b38	0.00143196	7.589841512182657	4.204692619390966	1	0	0	0	0	0	0	0	0	0	0	1	0	1	40.0	0.0	-4.336349664825436	1.28944316768552	4.224651120025484	0.0	False	True	True	False	False	False	0.0	0.0037116827173038314
chr13_113551402_C_T_b38	0.00500707	7.589841512182657	4.204692619390966	1	0	0	0	0	0	0	0	0	0	0	1	0	1	40.0	0.0	-4.336349664825436	1.28944316768552	4.224651120025484	0.0	False	True	True	False	False	False	0.0	0.0037116827173038314
chr13_113551402_C_T_b38	0.0128864	7.589841512182657	4.204692619390966	1	0	0	0	0	0	0	0	0	0	0	1	0	1	40.0	0.0	-4.336349664825436	1.28944316768552	4.224651120025484	0.0	False	True	True	False	False	False	0.0	0.0037116827173038314
chr13_113551402_C_T_b38	0.0128864	7.589841512182657	4.204692619390966	1	0	0	0	0	0	0	0	0	0	0	1	0	1	40.0	0.0	-4.336349664825436	1.28944316768552	4.224651120025484	0.0	False	True	True	False	False	False	0.0	0.0037116827173038314
chr13_113551402_C_T_b38	0.00500707	7.589841512182657	4.204692619390966	1	0	0	0	0	0	0	0	0	0	0	1	0	1	40.0	0.0	-4.336349664825436	1.28944316768552	4.224651120025484	0.0	False	True	True	False	False	False	0.0	0.0037116827173038314
chr13_113551402_C_T_b38	0.0128864	7.589841512182657	4.204692619390966	1	0	0	0	0	0	0	0	0	0	0	1	0	1	40.0	0.0	-4.336349664825436	1.28944316768552	4.224651120025484	0.0	False	True	True	False	False	False	0.0	0.0037116827173038314
chr13_113551402_C_T_b38	0.00143196	7.589841512182657	4.204692619390966	1	0	0	0	0	0	0	0	0	0	0	1	0	1	40.0	0.0	-4.336349664825436	1.28944316768552	4.224651120025484	0.0	False	True	True	False	False	False	0.0	0.0037116827173038314
chr13_113551402_C_T_b38	0.00298979	7.589841512182657	4.204692619390966	1	0	0	0	0	0	0	0	0	0	0	1	0	1	40.0	0.0	-4.336349664825436	1.28944316768552	4.224651120025484	0.0	False	True	True	False	False	False	0.0	0.0037116827173038314
chr13_113551402_C_T_b38	0.00298979	7.589841512182657	4.204692619390966	1	0	0	0	0	0	0	0	0	0	0	1	0	1	40.0	0.0	-4.336349664825436	1.28944316768552	4.224651120025484	0.0	False	True	True	False	False	False	0.0	0.0037116827173038314
chr13_113551402_C_T_b38	0.00143196	7.589841512182657	4.204692619390966	1	0	0	0	0	0	0	0	0	0	0	1	0	1	40.0	0.0	-4.336349664825436	1.28944316768552	4.224651120025484	0.0	False	True	True	False	False	False	0.0	0.0037116827173038314
chr13_113551402_C_T_b38	0.00298979	7.589841512182657	4.204692619390966	1	0	0	0	0	0	0	0	0	0	0	1	0	1	40.0	0.0	-4.336349664825436	1.28944316768552	4.224651120025484	0.0	False	True	True	False	False	False	0.0	0.0037116827173038314
chr13_113551402_C_T_b38	0.0128864	7.589841512182657	4.204692619390966	1	0	0	0	0	0	0	0	0	0	0	1	0	1	40.0	0.0	-4.336349664825436	1.28944316768552	4.224651120025484	0.0	False	True	True	False	False	False	0.0	0.0037116827173038314
chr13_113551402_C_T_b38	0.00500707	7.589841512182657	4.204692619390966	1	0	0	0	0	0	0	0	0	0	0	1	0	1	40.0	0.0	-4.336349664825436	1.28944316768552	4.224651120025484	0.0	False	True	True	False	False	False	0.0	0.0037116827173038314
chr13_113551402_C_T_b38	0.00500707	7.589841512182657	4.204692619390966	1	0	0	0	0	0	0	0	0	0	0	1	0	1	40.0	0.0	-4.336349664825436	1.28944316768552	4.224651120025484	0.0	False	True	True	False	False	False	0.0	0.0037116827173038314
chr13_113551402_C_T_b38	0.00500707	7.589841512182657	4.204692619390966	1	0	0	0	0	0	0	0	0	0	0	1	0	1	40.0	0.0	-4.336349664825436	1.28944316768552	4.224651120025484	0.0	False	True	True	False	False	False	0.0	0.0037116827173038314
chr13_113551402_C_T_b38	0.0128864	7.589841512182657	4.204692619390966	1	0	0	0	0	0	0	0	0	0	0	1	0	1	40.0	0.0	-4.336349664825436	1.28944316768552	4.224651120025484	0.0	False	True	True	False	False	False	0.0	0.0037116827173038314
chr13_113551402_C_T_b38	0.00298979	7.589841512182657	4.204692619390966	1	0	0	0	0	0	0	0	0	0	0	1	0	1	40.0	0.0	-4.336349664825436	1.28944316768552	4.224651120025484	0.0	False	True	True	False	False	False	0.0	0.0037116827173038314
chr13_113551402_C_T_b38	0.0128864	7.589841512182657	4.204692619390966	1	0	0	0	0	0	0	0	0	0	0	1	0	1	40.0	0.0	-4.336349664825436	1.28944316768552	4.224651120025484	0.0	False	True	True	False	False	False	0.0	0.0037116827173038314
chr13_113551402_C_T_b38	0.00143196	7.589841512182657	4.204692619390966	1	0	0	0	0	0	0	0	0	0	0	1	0	1	40.0	0.0	-4.336349664825436	1.28944316768552	4.224651120025484	0.0	False	True	True	False	False	False	0.0	0.0037116827173038314
chr9_123000314_G_A_b38	0.105382	8.024862150286411	7.3453648404168685	0	0	1	1	0	1	0	1	1	1	0	1	1	1	50.0	0.0	5.2385792807955776	5.369339610194034	2.8741290092511207	1.0703995631525982	True	False	True	False	False	False	0.0	0.003711678356914052
chr9_123000314_G_A_b38	0.105382	8.024862150286411	7.3453648404168685	0	0	1	1	0	1	0	1	1	1	0	1	1	1	50.0	0.0	5.2385792807955776	5.369339610194034	2.8741290092511207	1.0703995631525982	True	False	True	False	False	False	0.0	0.003711678356914052
chr9_123000314_G_A_b38	0.105382	8.024862150286411	7.3453648404168685	0	0	1	1	0	1	0	1	1	1	0	1	1	1	50.0	0.0	5.2385792807955776	5.369339610194034	2.8741290092511207	1.0703995631525982	True	False	True	False	False	False	0.0	0.003711678356914052
chr6_56555177_T_C_b38	0.00101814	7.758760544157663	6.07073772800249	0	0	0	1	0	1	0	0	1	0	0	1	0	1	40.0	0.0	-4.988427784147789	0.0	4.509841086621847	2.3897678668613906	False	True	True	False	False	False	0.0	0.003711617714962909
chr6_56555177_T_C_b38	0.00101814	7.758760544157663	6.07073772800249	0	0	0	1	0	1	0	0	1	0	0	1	0	1	40.0	0.0	-4.988427784147789	0.0	4.509841086621847	2.3897678668613906	False	True	True	False	False	False	0.0	0.003711617714962909
chr6_56555177_T_C_b38	0.00101814	7.758760544157663	6.07073772800249	0	0	0	1	0	1	0	0	1	0	0	1	0	1	40.0	0.0	-4.988427784147789	0.0	4.509841086621847	2.3897678668613906	False	True	True	False	False	False	0.0	0.003711617714962909
chr7_116236580_A_G_b38	0.00536716	7.581719640125308	7.581719640125308	0	0	1	0	0	1	0	1	1	0	0	1	0	1	40.0	0.0	8.893990371643318	0.0	9.067885529101185	0.0	True	False	True	False	False	False	0.0	0.003711612791148736
chr7_116236580_A_G_b38	0.0118481	7.581719640125308	7.581719640125308	0	0	1	0	0	1	0	1	1	0	0	1	0	1	40.0	0.0	8.893990371643318	0.0	9.067885529101185	0.0	True	False	True	False	False	False	0.0	0.003711612791148736
chr17_4966068_C_G_b38	0.00162941	8.404919948933452	5.480638923341991	0	0	0	0	0	1	0	0	1	1	1	1	0	1	60.0	0.003	-6.916566370139484	0.136513053414677	-3.7333226268183495	0.0	False	True	True	False	False	False	0.0	0.003711597912135724
chr17_4966068_C_G_b38	0.00162941	8.404919948933452	5.480638923341991	0	0	0	0	0	1	0	0	1	1	1	1	0	1	60.0	0.003	-6.916566370139484	0.136513053414677	-3.7333226268183495	0.0	False	True	True	False	False	False	0.0	0.003711597912135724
chr17_4966068_C_G_b38	0.00162941	8.404919948933452	5.480638923341991	0	0	0	0	0	1	0	0	1	1	1	1	0	1	60.0	0.003	-6.916566370139484	0.136513053414677	-3.7333226268183495	0.0	False	True	True	False	False	False	0.0	0.003711597912135724
chr17_4966068_C_G_b38	0.00590093	8.404919948933452	5.480638923341991	0	0	0	0	0	1	0	0	1	1	1	1	0	1	60.0	0.003	-6.916566370139484	0.136513053414677	-3.7333226268183495	0.0	False	True	True	False	False	False	0.0	0.003711597912135724
chr17_4966068_C_G_b38	0.00590093	8.404919948933452	5.480638923341991	0	0	0	0	0	1	0	0	1	1	1	1	0	1	60.0	0.003	-6.916566370139484	0.136513053414677	-3.7333226268183495	0.0	False	True	True	False	False	False	0.0	0.003711597912135724
chr17_4966068_C_G_b38	0.00162941	8.404919948933452	5.480638923341991	0	0	0	0	0	1	0	0	1	1	1	1	0	1	60.0	0.003	-6.916566370139484	0.136513053414677	-3.7333226268183495	0.0	False	True	True	False	False	False	0.0	0.003711597912135724
chr17_4966068_C_G_b38	0.00590093	8.404919948933452	5.480638923341991	0	0	0	0	0	1	0	0	1	1	1	1	0	1	60.0	0.003	-6.916566370139484	0.136513053414677	-3.7333226268183495	0.0	False	True	True	False	False	False	0.0	0.003711597912135724
chr17_4966068_C_G_b38	0.00590093	8.404919948933452	5.480638923341991	0	0	0	0	0	1	0	0	1	1	1	1	0	1	60.0	0.003	-6.916566370139484	0.136513053414677	-3.7333226268183495	0.0	False	True	True	False	False	False	0.0	0.003711597912135724
chr17_4966068_C_G_b38	0.00590093	8.404919948933452	5.480638923341991	0	0	0	0	0	1	0	0	1	1	1	1	0	1	60.0	0.003	-6.916566370139484	0.136513053414677	-3.7333226268183495	0.0	False	True	True	False	False	False	0.0	0.003711597912135724
chr17_4966068_C_G_b38	0.00162941	8.404919948933452	5.480638923341991	0	0	0	0	0	1	0	0	1	1	1	1	0	1	60.0	0.003	-6.916566370139484	0.136513053414677	-3.7333226268183495	0.0	False	True	True	False	False	False	0.0	0.003711597912135724
chr3_129301246_C_G_b38	0.00108928	6.799055862058796	6.556778356158042	0	0	0	1	0	0	0	0	0	0	0	0	0	1	30.0	0.002	-0.3182408337906798	0.0	5.128859369159223	0.06489885448148502	True	False	True	False	False	False	0.0	0.0037115976369097325
chr3_129301246_C_G_b38	0.00108928	6.799055862058796	6.556778356158042	0	0	0	1	0	0	0	0	0	0	0	0	0	1	30.0	0.002	-0.3182408337906798	0.0	5.128859369159223	0.06489885448148502	True	False	True	False	False	False	0.0	0.0037115976369097325
chr3_129301246_C_G_b38	0.00243359	6.799055862058796	6.556778356158042	0	0	0	1	0	0	0	0	0	0	0	0	0	1	30.0	0.002	-0.3182408337906798	0.0	5.128859369159223	0.06489885448148502	True	False	True	False	False	False	0.0	0.0037115976369097325
chr3_129301246_C_G_b38	0.00102726	6.799055862058796	6.556778356158042	0	0	0	1	0	0	0	0	0	0	0	0	0	1	30.0	0.002	-0.3182408337906798	0.0	5.128859369159223	0.06489885448148502	True	False	True	False	False	False	0.0	0.0037115976369097325
chr3_129301246_C_G_b38	0.0117473	6.799055862058796	6.556778356158042	0	0	0	1	0	0	0	0	0	0	0	0	0	1	30.0	0.002	-0.3182408337906798	0.0	5.128859369159223	0.06489885448148502	True	False	True	False	False	False	0.0	0.0037115976369097325
chr3_129301246_C_G_b38	0.00108928	6.799055862058796	6.556778356158042	0	0	0	1	0	0	0	0	0	0	0	0	0	1	30.0	0.002	-0.3182408337906798	0.0	5.128859369159223	0.06489885448148502	True	False	True	False	False	False	0.0	0.0037115976369097325
chr3_129301246_C_G_b38	0.0117473	6.799055862058796	6.556778356158042	0	0	0	1	0	0	0	0	0	0	0	0	0	1	30.0	0.002	-0.3182408337906798	0.0	5.128859369159223	0.06489885448148502	True	False	True	False	False	False	0.0	0.0037115976369097325
chr3_129301246_C_G_b38	0.00102726	6.799055862058796	6.556778356158042	0	0	0	1	0	0	0	0	0	0	0	0	0	1	30.0	0.002	-0.3182408337906798	0.0	5.128859369159223	0.06489885448148502	True	False	True	False	False	False	0.0	0.0037115976369097325
chr3_129301246_C_G_b38	0.00194166	6.799055862058796	6.556778356158042	0	0	0	1	0	0	0	0	0	0	0	0	0	1	30.0	0.002	-0.3182408337906798	0.0	5.128859369159223	0.06489885448148502	True	False	True	False	False	False	0.0	0.0037115976369097325
chr3_129301246_C_G_b38	0.0117473	6.799055862058796	6.556778356158042	0	0	0	1	0	0	0	0	0	0	0	0	0	1	30.0	0.002	-0.3182408337906798	0.0	5.128859369159223	0.06489885448148502	True	False	True	False	False	False	0.0	0.0037115976369097325
chr3_129301246_C_G_b38	0.00102726	6.799055862058796	6.556778356158042	0	0	0	1	0	0	0	0	0	0	0	0	0	1	30.0	0.002	-0.3182408337906798	0.0	5.128859369159223	0.06489885448148502	True	False	True	False	False	False	0.0	0.0037115976369097325
chr3_129301246_C_G_b38	0.00194166	6.799055862058796	6.556778356158042	0	0	0	1	0	0	0	0	0	0	0	0	0	1	30.0	0.002	-0.3182408337906798	0.0	5.128859369159223	0.06489885448148502	True	False	True	False	False	False	0.0	0.0037115976369097325
chr3_129301246_C_G_b38	0.00243359	6.799055862058796	6.556778356158042	0	0	0	1	0	0	0	0	0	0	0	0	0	1	30.0	0.002	-0.3182408337906798	0.0	5.128859369159223	0.06489885448148502	True	False	True	False	False	False	0.0	0.0037115976369097325
chr3_129301246_C_G_b38	0.00194166	6.799055862058796	6.556778356158042	0	0	0	1	0	0	0	0	0	0	0	0	0	1	30.0	0.002	-0.3182408337906798	0.0	5.128859369159223	0.06489885448148502	True	False	True	False	False	False	0.0	0.0037115976369097325
chr3_129301246_C_G_b38	0.00243359	6.799055862058796	6.556778356158042	0	0	0	1	0	0	0	0	0	0	0	0	0	1	30.0	0.002	-0.3182408337906798	0.0	5.128859369159223	0.06489885448148502	True	False	True	False	False	False	0.0	0.0037115976369097325
chr1_84383981_A_G_b38	0.00848489	6.418364935936212	8.366137716496281	0	0	0	0	0	0	0	0	0	0	0	0	0	0	20.0	0.0	0.2554588840156914	5.76628312134823	2.27662022755905	0.0	True	False	True	False	False	False		0.0037115833381396062
chr10_44924968_A_G_b38	0.0203513	7.463363045520021	7.990576881743923	0	0	0	0	1	1	0	1	1	0	0	1	0	0	50.0	0.001	-7.760889095600925	0.471105197039213	3.899042404577237	0.0	True	False	True	False	False	False	0.0	0.0037115806498776533
chr10_44924968_A_G_b38	0.00266893	7.463363045520021	7.990576881743923	0	0	0	0	1	1	0	1	1	0	0	1	0	0	50.0	0.001	-7.760889095600925	0.471105197039213	3.899042404577237	0.0	True	False	True	False	False	False	0.0	0.0037115806498776533
chr11_62599514_G_A_b38	0.0179146	7.069874128458572	5.288267030694535	0	0	0	1	1	1	1	1	1	1	0	1	1	0	20.0	0.0	-11.152139551104831	0.0	9.895939480279182	0.4042263113925699	True	False	True	False	False	False	0.0	0.003711569818702572
chr11_62599514_G_A_b38	0.0179146	7.069874128458572	5.288267030694535	0	0	0	1	1	1	1	1	1	1	0	1	1	0	20.0	0.0	-11.152139551104831	0.0	9.895939480279182	0.4042263113925699	True	False	True	False	False	False	0.0	0.003711569818702572
chr11_62599514_G_A_b38	0.0179146	7.069874128458572	5.288267030694535	0	0	0	1	1	1	1	1	1	1	0	1	1	0	20.0	0.0	-11.152139551104831	0.0	9.895939480279182	0.4042263113925699	True	False	True	False	False	False	0.0	0.003711569818702572
chr11_62599514_G_A_b38	0.0179146	7.069874128458572	5.288267030694535	0	0	0	1	1	1	1	1	1	1	0	1	1	0	20.0	0.0	-11.152139551104831	0.0	9.895939480279182	0.4042263113925699	True	False	True	False	False	False	0.0	0.003711569818702572
chr11_62599514_G_A_b38	0.0179146	7.069874128458572	5.288267030694535	0	0	0	1	1	1	1	1	1	1	0	1	1	0	20.0	0.0	-11.152139551104831	0.0	9.895939480279182	0.4042263113925699	True	False	True	False	False	False	0.0	0.003711569818702572
chr11_62599514_G_A_b38	0.0179146	7.069874128458572	5.288267030694535	0	0	0	1	1	1	1	1	1	1	0	1	1	0	20.0	0.0	-11.152139551104831	0.0	9.895939480279182	0.4042263113925699	True	False	True	False	False	False	0.0	0.003711569818702572
chr11_62599514_G_A_b38	0.0179146	7.069874128458572	5.288267030694535	0	0	0	1	1	1	1	1	1	1	0	1	1	0	20.0	0.0	-11.152139551104831	0.0	9.895939480279182	0.4042263113925699	True	False	True	False	False	False	0.0	0.003711569818702572
chr11_62599514_G_A_b38	0.0179146	7.069874128458572	5.288267030694535	0	0	0	1	1	1	1	1	1	1	0	1	1	0	20.0	0.0	-11.152139551104831	0.0	9.895939480279182	0.4042263113925699	True	False	True	False	False	False	0.0	0.003711569818702572
chr11_62599514_G_A_b38	0.0179146	7.069874128458572	5.288267030694535	0	0	0	1	1	1	1	1	1	1	0	1	1	0	20.0	0.0	-11.152139551104831	0.0	9.895939480279182	0.4042263113925699	True	False	True	False	False	False	0.0	0.003711569818702572
chr11_62599514_G_A_b38	0.0179146	7.069874128458572	5.288267030694535	0	0	0	1	1	1	1	1	1	1	0	1	1	0	20.0	0.0	-11.152139551104831	0.0	9.895939480279182	0.4042263113925699	True	False	True	False	False	False	0.0	0.003711569818702572
chr20_25028687_C_T_b38	0.0013696	7.7284157798410416	7.6362696033793735	0	0	0	0	0	1	0	0	1	0	0	1	0	1	80.0	0.014	1.347908061256848	0.0	6.005577073750168	0.0	True	False	True	False	False	False	0.0	0.003711555282852624
chr9_136390898_G_C_b38	0.00326243	7.539027055823995	6.950814768442584	0	0	1	0	0	0	0	0	0	0	0	0	0	1	80.0	0.0	-1.3538085955321315	5.019797326739505	0.6606371344710098	0.3863503429610376	True	False	True	False	False	False	0.0	0.0037115315094508796
chr9_136390898_G_C_b38	0.00326243	7.539027055823995	6.950814768442584	0	0	1	0	0	0	0	0	0	0	0	0	0	1	80.0	0.0	-1.3538085955321315	5.019797326739505	0.6606371344710098	0.3863503429610376	True	False	True	False	False	False	0.0	0.0037115315094508796
chr9_136390898_G_C_b38	0.00326243	7.539027055823995	6.950814768442584	0	0	1	0	0	0	0	0	0	0	0	0	0	1	80.0	0.0	-1.3538085955321315	5.019797326739505	0.6606371344710098	0.3863503429610376	True	False	True	False	False	False	0.0	0.0037115315094508796
chr9_136390898_G_C_b38	0.00326243	7.539027055823995	6.950814768442584	0	0	1	0	0	0	0	0	0	0	0	0	0	1	80.0	0.0	-1.3538085955321315	5.019797326739505	0.6606371344710098	0.3863503429610376	True	False	True	False	False	False	0.0	0.0037115315094508796
chr9_136390898_G_C_b38	0.00326243	7.539027055823995	6.950814768442584	0	0	1	0	0	0	0	0	0	0	0	0	0	1	80.0	0.0	-1.3538085955321315	5.019797326739505	0.6606371344710098	0.3863503429610376	True	False	True	False	False	False	0.0	0.0037115315094508796
chr1_16029382_G_A_b38	0.00238548	7.7886260656250315	4.430816798843313	0	0	0	1	0	0	0	1	0	0	0	0	0	0	70.0	0.002	1.5035126094524338	6.050668646083912	3.574888411393274	4.094982231400159	True	False	True	False	False	False	0.0	0.0037115287503854157
chr1_16029382_G_A_b38	0.00238548	7.7886260656250315	4.430816798843313	0	0	0	1	0	0	0	1	0	0	0	0	0	0	70.0	0.002	1.5035126094524338	6.050668646083912	3.574888411393274	4.094982231400159	True	False	True	False	False	False	0.0	0.0037115287503854157
chr1_16029382_G_A_b38	0.00238548	7.7886260656250315	4.430816798843313	0	0	0	1	0	0	0	1	0	0	0	0	0	0	70.0	0.002	1.5035126094524338	6.050668646083912	3.574888411393274	4.094982231400159	True	False	True	False	False	False	0.0	0.0037115287503854157
chr1_16029382_G_A_b38	0.00238548	7.7886260656250315	4.430816798843313	0	0	0	1	0	0	0	1	0	0	0	0	0	0	70.0	0.002	1.5035126094524338	6.050668646083912	3.574888411393274	4.094982231400159	True	False	True	False	False	False	0.0	0.0037115287503854157
chr1_16029382_G_A_b38	0.00238548	7.7886260656250315	4.430816798843313	0	0	0	1	0	0	0	1	0	0	0	0	0	0	70.0	0.002	1.5035126094524338	6.050668646083912	3.574888411393274	4.094982231400159	True	False	True	False	False	False	0.0	0.0037115287503854157
chr1_16029382_G_A_b38	0.00238548	7.7886260656250315	4.430816798843313	0	0	0	1	0	0	0	1	0	0	0	0	0	0	70.0	0.002	1.5035126094524338	6.050668646083912	3.574888411393274	4.094982231400159	True	False	True	False	False	False	0.0	0.0037115287503854157
chr1_16029382_G_A_b38	0.00238548	7.7886260656250315	4.430816798843313	0	0	0	1	0	0	0	1	0	0	0	0	0	0	70.0	0.002	1.5035126094524338	6.050668646083912	3.574888411393274	4.094982231400159	True	False	True	False	False	False	0.0	0.0037115287503854157
chr3_16356437_C_T_b38	0.00136896	7.384610383176974	7.3098814858247865	0	0	1	0	0	0	0	1	0	1	0	1	0	1	40.0	0.0	-2.069989663431071	0.1152589828100079	-5.527483762298317	0.3384219101830439	True	False	True	False	False	False		0.0037115201495964917
chr14_74887897_A_G_b38	0.00290486	7.1316985104669115	7.066466970136958	0	0	1	0	0	1	0	1	1	0	0	1	0	1	20.0	0.039	-1.6318863501458072	13.777001067979228	0.9663287009040218	0.0	True	False	True	False	False	False	0.0	0.003711492076960508
chr14_74887897_A_G_b38	0.00290486	7.1316985104669115	7.066466970136958	0	0	1	0	0	1	0	1	1	0	0	1	0	1	20.0	0.039	-1.6318863501458072	13.777001067979228	0.9663287009040218	0.0	True	False	True	False	False	False	0.0	0.003711492076960508
chr5_176909618_C_T_b38	0.00116128	7.4798641311650265	6.829793737512425	0	0	0	0	0	1	0	0	1	1	0	1	0	1	40.0	0.337	-4.005424780816613	0.0	3.3013453408888864	3.9304273008288177	True	False	True	False	False	False	0.0	0.0037114908165603836
chr5_176909618_C_T_b38	0.00116128	7.4798641311650265	6.829793737512425	0	0	0	0	0	1	0	0	1	1	0	1	0	1	40.0	0.337	-4.005424780816613	0.0	3.3013453408888864	3.9304273008288177	True	False	True	False	False	False	0.0	0.0037114908165603836
chr5_163515148_C_T_b38	0.0010513	7.374001859350161	7.051855622955894	0	0	1	0	0	1	0	0	1	0	0	1	0	1	40.0	0.0	-3.2478893909511584	0.0	3.272622336654585	0.3407173530043077	True	False	True	False	False	False	0.0	0.0037114696654480007
chr5_163515148_C_T_b38	0.0010513	7.374001859350161	7.051855622955894	0	0	1	0	0	1	0	0	1	0	0	1	0	1	40.0	0.0	-3.2478893909511584	0.0	3.272622336654585	0.3407173530043077	True	False	True	False	False	False	0.0	0.0037114696654480007
chr7_5323532_T_C_b38	0.0733056	7.448333860897476	6.525029657843462	0	0	0	0	0	0	0	0	0	0	0	1	0	1	80.0	0.0	1.2876008399643633	0.0	-0.5458698613511288	0.0	True	False	True	False	False	False	0.0	0.003711420954310625
chr7_5323532_T_C_b38	0.0733056	7.448333860897476	6.525029657843462	0	0	0	0	0	0	0	0	0	0	0	1	0	1	80.0	0.0	1.2876008399643633	0.0	-0.5458698613511288	0.0	True	False	True	False	False	False	0.0	0.003711420954310625
chr3_50364878_C_G_b38	0.00373795	7.8709295967551425	2.302585092994046	0	0	1	1	1	1	1	1	1	1	0	1	1	0	70.0	0.0	-3.121310902302292	0.0	4.47832110884525	0.0	True	False	True	False	False	False	0.1936	0.0037114046913648683
chr3_50364878_C_G_b38	0.00373795	7.8709295967551425	2.302585092994046	0	0	1	1	1	1	1	1	1	1	0	1	1	0	70.0	0.0	-3.121310902302292	0.0	4.47832110884525	0.0	True	False	True	False	False	False	0.1936	0.0037114046913648683
chr3_50364878_C_G_b38	0.00373795	7.8709295967551425	2.302585092994046	0	0	1	1	1	1	1	1	1	1	0	1	1	0	70.0	0.0	-3.121310902302292	0.0	4.47832110884525	0.0	True	False	True	False	False	False	0.1936	0.0037114046913648683
chr3_50364878_C_G_b38	0.00373795	7.8709295967551425	2.302585092994046	0	0	1	1	1	1	1	1	1	1	0	1	1	0	70.0	0.0	-3.121310902302292	0.0	4.47832110884525	0.0	True	False	True	False	False	False	0.1936	0.0037114046913648683
chr3_50364878_C_G_b38	0.00373795	7.8709295967551425	2.302585092994046	0	0	1	1	1	1	1	1	1	1	0	1	1	0	70.0	0.0	-3.121310902302292	0.0	4.47832110884525	0.0	True	False	True	False	False	False	0.1936	0.0037114046913648683
chr3_50364878_C_G_b38	0.00373795	7.8709295967551425	2.302585092994046	0	0	1	1	1	1	1	1	1	1	0	1	1	0	70.0	0.0	-3.121310902302292	0.0	4.47832110884525	0.0	True	False	True	False	False	False	0.1936	0.0037114046913648683
chr3_50364878_C_G_b38	0.00373795	7.8709295967551425	2.302585092994046	0	0	1	1	1	1	1	1	1	1	0	1	1	0	70.0	0.0	-3.121310902302292	0.0	4.47832110884525	0.0	True	False	True	False	False	False	0.1936	0.0037114046913648683
chr3_50364878_C_G_b38	0.00373795	7.8709295967551425	2.302585092994046	0	0	1	1	1	1	1	1	1	1	0	1	1	0	70.0	0.0	-3.121310902302292	0.0	4.47832110884525	0.0	True	False	True	False	False	False	0.1936	0.0037114046913648683
chr3_50364878_C_G_b38	0.00373795	7.8709295967551425	2.302585092994046	0	0	1	1	1	1	1	1	1	1	0	1	1	0	70.0	0.0	-3.121310902302292	0.0	4.47832110884525	0.0	True	False	True	False	False	False	0.1936	0.0037114046913648683
chr3_50364878_C_G_b38	0.00373795	7.8709295967551425	2.302585092994046	0	0	1	1	1	1	1	1	1	1	0	1	1	0	70.0	0.0	-3.121310902302292	0.0	4.47832110884525	0.0	True	False	True	False	False	False	0.1936	0.0037114046913648683
chr4_88467923_T_A_b38	0.00167266	7.198931240688173	2.6390573296152584	1	0	0	1	1	0	0	0	0	0	0	0	0	1	40.0	0.001	-4.522504271553748	0.0	6.179245593744163	0.0	False	True	True	False	False	False	0.0	0.0037113898345322847
chr2_24829852_G_A_b38	0.00131156	7.5485559791698735	6.75343791859778	0	0	0	1	0	1	0	0	1	0	0	0	0	1	60.0	0.0	-8.070197914999516	0.0	6.399612961531638	0.0	True	False	True	False	False	False	0.0	0.003711388082390936
chr2_24829852_G_A_b38	0.00131156	7.5485559791698735	6.75343791859778	0	0	0	1	0	1	0	0	1	0	0	0	0	1	60.0	0.0	-8.070197914999516	0.0	6.399612961531638	0.0	True	False	True	False	False	False	0.0	0.003711388082390936
chr2_24829852_G_A_b38	0.00131156	7.5485559791698735	6.75343791859778	0	0	0	1	0	1	0	0	1	0	0	0	0	1	60.0	0.0	-8.070197914999516	0.0	6.399612961531638	0.0	True	False	True	False	False	False	0.0	0.003711388082390936
chr2_24829852_G_A_b38	0.00131156	7.5485559791698735	6.75343791859778	0	0	0	1	0	1	0	0	1	0	0	0	0	1	60.0	0.0	-8.070197914999516	0.0	6.399612961531638	0.0	True	False	True	False	False	False	0.0	0.003711388082390936
chr2_24829852_G_A_b38	0.00131156	7.5485559791698735	6.75343791859778	0	0	0	1	0	1	0	0	1	0	0	0	0	1	60.0	0.0	-8.070197914999516	0.0	6.399612961531638	0.0	True	False	True	False	False	False	0.0	0.003711388082390936
chr2_24829852_G_A_b38	0.00117105	7.5485559791698735	6.75343791859778	0	0	0	1	0	1	0	0	1	0	0	0	0	1	60.0	0.0	-8.070197914999516	0.0	6.399612961531638	0.0	True	False	True	False	False	False	0.0	0.003711388082390936
chr2_24829852_G_A_b38	0.00117105	7.5485559791698735	6.75343791859778	0	0	0	1	0	1	0	0	1	0	0	0	0	1	60.0	0.0	-8.070197914999516	0.0	6.399612961531638	0.0	True	False	True	False	False	False	0.0	0.003711388082390936
chr2_24829852_G_A_b38	0.00117105	7.5485559791698735	6.75343791859778	0	0	0	1	0	1	0	0	1	0	0	0	0	1	60.0	0.0	-8.070197914999516	0.0	6.399612961531638	0.0	True	False	True	False	False	False	0.0	0.003711388082390936
chr2_24829852_G_A_b38	0.00117105	7.5485559791698735	6.75343791859778	0	0	0	1	0	1	0	0	1	0	0	0	0	1	60.0	0.0	-8.070197914999516	0.0	6.399612961531638	0.0	True	False	True	False	False	False	0.0	0.003711388082390936
chr2_24829852_G_A_b38	0.00117105	7.5485559791698735	6.75343791859778	0	0	0	1	0	1	0	0	1	0	0	0	0	1	60.0	0.0	-8.070197914999516	0.0	6.399612961531638	0.0	True	False	True	False	False	False	0.0	0.003711388082390936
chr7_158193433_A_C_b38	0.00793536	6.844815479208263	6.844815479208263	0	0	1	0	0	0	0	0	0	0	0	0	0	0	40.0	0.002	-1.9713841476658551	0.0	5.117585840806321	0.0	True	False	True	False	False	False		0.00371136068971858
chr7_158193433_A_C_b38	0.129289	6.844815479208263	6.844815479208263	0	0	1	0	0	0	0	0	0	0	0	0	0	0	40.0	0.002	-1.9713841476658551	0.0	5.117585840806321	0.0	True	False	True	False	False	False		0.00371136068971858
chr16_2241220_C_T_b38	0.0226328	7.60339933974067	6.98100574072173	0	0	0	1	0	0	0	0	0	0	1	0	0	1	50.0	0.0	5.626551330529138	0.0	7.717347507019717	7.229888670219097	True	False	True	False	False	False	0.0	0.0037113556818614626
chr16_2241220_C_T_b38	0.0226328	7.60339933974067	6.98100574072173	0	0	0	1	0	0	0	0	0	0	1	0	0	1	50.0	0.0	5.626551330529138	0.0	7.717347507019717	7.229888670219097	True	False	True	False	False	False	0.0	0.0037113556818614626
chr16_2241220_C_T_b38	0.0226328	7.60339933974067	6.98100574072173	0	0	0	1	0	0	0	0	0	0	1	0	0	1	50.0	0.0	5.626551330529138	0.0	7.717347507019717	7.229888670219097	True	False	True	False	False	False	0.0	0.0037113556818614626
chr20_43577742_C_T_b38	0.0302837	7.215239978730097	7.215239978730097	0	0	1	1	0	0	0	0	0	1	0	0	0	1	40.0	0.294	2.9872271758472544	1.1799483782415223	-0.3408231086083333	0.0	True	False	True	False	False	False	0.0	0.0037113550386241676
chr20_43577742_C_T_b38	0.0302837	7.215239978730097	7.215239978730097	0	0	1	1	0	0	0	0	0	1	0	0	0	1	40.0	0.294	2.9872271758472544	1.1799483782415223	-0.3408231086083333	0.0	True	False	True	False	False	False	0.0	0.0037113550386241676
chr17_19043665_A_C_b38	0.00529311	7.201916317531627	7.074116816197362	0	0	0	0	0	1	0	0	1	0	0	1	0	0	50.0	0.0	0.4545535232805812	0.0	10.995445512808928	0.17181253089101034	True	False	True	False	False	False	0.0	0.003711339921346642
chr5_36216784_A_G_b38	0.0494637	7.00397413672268	6.871091294610546	0	0	0	1	0	0	0	0	0	0	0	1	0	1	40.0	0.0	3.2096600838565834	0.0	5.712876098600454	0.0	True	False	True	False	False	False	0.0	0.00371133215501627
chr5_36216784_A_G_b38	0.0494637	7.00397413672268	6.871091294610546	0	0	0	1	0	0	0	0	0	0	0	1	0	1	40.0	0.0	3.2096600838565834	0.0	5.712876098600454	0.0	True	False	True	False	False	False	0.0	0.00371133215501627
chr11_119047102_T_G_b38	0.0126737	7.186901020411631	4.219507705176107	0	0	0	0	0	0	0	0	0	1	0	0	0	1	60.0	0.004	-3.07737270224322	0.0	0.9502833760493488	0.0	True	False	True	False	False	False	0.0	0.0037113278337264433
chr11_119047102_T_G_b38	0.0126737	7.186901020411631	4.219507705176107	0	0	0	0	0	0	0	0	0	1	0	0	0	1	60.0	0.004	-3.07737270224322	0.0	0.9502833760493488	0.0	True	False	True	False	False	False	0.0	0.0037113278337264433
chr11_119047102_T_G_b38	0.0126737	7.186901020411631	4.219507705176107	0	0	0	0	0	0	0	0	0	1	0	0	0	1	60.0	0.004	-3.07737270224322	0.0	0.9502833760493488	0.0	True	False	True	False	False	False	0.0	0.0037113278337264433
chr11_119047102_T_G_b38	0.0126737	7.186901020411631	4.219507705176107	0	0	0	0	0	0	0	0	0	1	0	0	0	1	60.0	0.004	-3.07737270224322	0.0	0.9502833760493488	0.0	True	False	True	False	False	False	0.0	0.0037113278337264433
chr21_41748202_G_C_b38	0.0131056	6.859614903654202	6.858565034791365	0	0	0	0	0	0	0	0	0	0	0	1	0	1	40.0	0.0	-6.199536281414058	0.0	-1.6819617737025894	0.0	True	False	True	False	False	False	0.0	0.0037113159021866437
chr21_41748202_G_C_b38	0.00446467	6.859614903654202	6.858565034791365	0	0	0	0	0	0	0	0	0	0	0	1	0	1	40.0	0.0	-6.199536281414058	0.0	-1.6819617737025894	0.0	True	False	True	False	False	False	0.0	0.0037113159021866437
chr21_41748202_G_C_b38	0.0131056	6.859614903654202	6.858565034791365	0	0	0	0	0	0	0	0	0	0	0	1	0	1	40.0	0.0	-6.199536281414058	0.0	-1.6819617737025894	0.0	True	False	True	False	False	False	0.0	0.0037113159021866437
chr21_41748202_G_C_b38	0.00446467	6.859614903654202	6.858565034791365	0	0	0	0	0	0	0	0	0	0	0	1	0	1	40.0	0.0	-6.199536281414058	0.0	-1.6819617737025894	0.0	True	False	True	False	False	False	0.0	0.0037113159021866437
chr12_75300759_T_G_b38	0.0295731	6.827629234502852	6.744059186311348	0	0	0	1	0	0	0	0	0	0	0	0	0	0	40.0	0.001	-1.7431067411529393	0.0	1.1466964140070743	0.0	True	False	True	False	False	False	0.0	0.003711315183430971
chr12_75300759_T_G_b38	0.0295731	6.827629234502852	6.744059186311348	0	0	0	1	0	0	0	0	0	0	0	0	0	0	40.0	0.001	-1.7431067411529393	0.0	1.1466964140070743	0.0	True	False	True	False	False	False	0.0	0.003711315183430971
chr3_138707956_C_T_b38	0.0140003	6.682108597449809	5.817111159963204	0	0	1	0	0	0	0	0	0	0	0	0	0	1	20.0	0.001	-11.48057173256001	0.0	2.1225936450279264	3.376933009692607	True	False	True	False	False	False	0.0	0.003711244613589232
chr3_138707956_C_T_b38	0.0140003	6.682108597449809	5.817111159963204	0	0	1	0	0	0	0	0	0	0	0	0	0	1	20.0	0.001	-11.48057173256001	0.0	2.1225936450279264	3.376933009692607	True	False	True	False	False	False	0.0	0.003711244613589232
chr3_138707956_C_T_b38	0.00693202	6.682108597449809	5.817111159963204	0	0	1	0	0	0	0	0	0	0	0	0	0	1	20.0	0.001	-11.48057173256001	0.0	2.1225936450279264	3.376933009692607	True	False	True	False	False	False	0.0	0.003711244613589232
chr3_138707956_C_T_b38	0.00693202	6.682108597449809	5.817111159963204	0	0	1	0	0	0	0	0	0	0	0	0	0	1	20.0	0.001	-11.48057173256001	0.0	2.1225936450279264	3.376933009692607	True	False	True	False	False	False	0.0	0.003711244613589232
chr19_38262584_G_C_b38	0.00350443	7.789454566086673	7.5953872788539725	0	0	0	0	0	1	0	0	1	0	1	1	0	1	60.0	0.015	5.876509249699053	0.0	-5.033236046797093	1.4898997272813261	True	False	True	False	False	False	0.0	0.003711231767417935
chr19_38262584_G_C_b38	0.00175435	7.789454566086673	7.5953872788539725	0	0	0	0	0	1	0	0	1	0	1	1	0	1	60.0	0.015	5.876509249699053	0.0	-5.033236046797093	1.4898997272813261	True	False	True	False	False	False	0.0	0.003711231767417935
chr8_11823943_A_T_b38	0.00179806	7.728855823852543	7.6290038896529575	0	0	0	1	0	1	0	0	1	0	0	1	0	1	60.0	0.018	-2.5255935496511315	2.74825944861784	5.9792718240893095	1.218515303870987	True	False	True	False	False	False	0.0	0.003711191171011875
chr8_11823943_A_T_b38	0.00278525	7.728855823852543	7.6290038896529575	0	0	0	1	0	1	0	0	1	0	0	1	0	1	60.0	0.018	-2.5255935496511315	2.74825944861784	5.9792718240893095	1.218515303870987	True	False	True	False	False	False	0.0	0.003711191171011875
chr8_11823943_A_T_b38	0.00278525	7.728855823852543	7.6290038896529575	0	0	0	1	0	1	0	0	1	0	0	1	0	1	60.0	0.018	-2.5255935496511315	2.74825944861784	5.9792718240893095	1.218515303870987	True	False	True	False	False	False	0.0	0.003711191171011875
chr8_11823943_A_T_b38	0.00179806	7.728855823852543	7.6290038896529575	0	0	0	1	0	1	0	0	1	0	0	1	0	1	60.0	0.018	-2.5255935496511315	2.74825944861784	5.9792718240893095	1.218515303870987	True	False	True	False	False	False	0.0	0.003711191171011875
chr3_112554699_C_T_b38	0.0038731	7.258412150595307	7.223295679562314	0	0	0	1	0	1	0	0	1	0	0	1	0	1	40.0	0.042	-1.7969484388445254	0.0	4.538252751704178	0.0	True	False	True	False	False	False	0.0	0.003711171126077128
chr3_112554699_C_T_b38	0.0040423	7.258412150595307	7.223295679562314	0	0	0	1	0	1	0	0	1	0	0	1	0	1	40.0	0.042	-1.7969484388445254	0.0	4.538252751704178	0.0	True	False	True	False	False	False	0.0	0.003711171126077128
chr3_112554699_C_T_b38	0.0038731	7.258412150595307	7.223295679562314	0	0	0	1	0	1	0	0	1	0	0	1	0	1	40.0	0.042	-1.7969484388445254	0.0	4.538252751704178	0.0	True	False	True	False	False	False	0.0	0.003711171126077128
chr3_112554699_C_T_b38	0.0040423	7.258412150595307	7.223295679562314	0	0	0	1	0	1	0	0	1	0	0	1	0	1	40.0	0.042	-1.7969484388445254	0.0	4.538252751704178	0.0	True	False	True	False	False	False	0.0	0.003711171126077128
chr11_19715450_T_G_b38	0.00231744	7.305860032684009	7.305860032684009	0	0	0	1	1	1	1	1	1	1	0	1	0	0	40.0	0.0	-2.786456114212706	0.1428926689255383	0.8393372511831672	0.301648136328744	True	False	True	False	False	False	0.0	0.0037111705223813684
chr9_17397551_A_G_b38	0.0239408	7.817222785508166	7.817222785508166	0	0	0	0	0	1	0	1	1	1	0	1	0	1	50.0	0.0	-9.798533492188598	0.0	8.618030308493495	0.24145560775541242	True	False	True	False	False	False	0.0	0.0037111640110965793
chr9_17397551_A_G_b38	0.0239408	7.817222785508166	7.817222785508166	0	0	0	0	0	1	0	1	1	1	0	1	0	1	50.0	0.0	-9.798533492188598	0.0	8.618030308493495	0.24145560775541242	True	False	True	False	False	False	0.0	0.0037111640110965793
chr16_727091_G_C_b38	0.0101744	8.329899292995725	3.912023005428146	0	0	0	0	1	1	1	1	1	1	1	1	0	0	90.0	0.0	3.5298651139172907	0.0	6.454321629405953	0.0	False	True	True	False	False	False	0.0	0.0037111619582909008
chr16_727091_G_C_b38	0.0101744	8.329899292995725	3.912023005428146	0	0	0	0	1	1	1	1	1	1	1	1	0	0	90.0	0.0	3.5298651139172907	0.0	6.454321629405953	0.0	False	True	True	False	False	False	0.0	0.0037111619582909008
chr16_727091_G_C_b38	0.0101744	8.329899292995725	3.912023005428146	0	0	0	0	1	1	1	1	1	1	1	1	0	0	90.0	0.0	3.5298651139172907	0.0	6.454321629405953	0.0	False	True	True	False	False	False	0.0	0.0037111619582909008
chr16_727091_G_C_b38	0.0101744	8.329899292995725	3.912023005428146	0	0	0	0	1	1	1	1	1	1	1	1	0	0	90.0	0.0	3.5298651139172907	0.0	6.454321629405953	0.0	False	True	True	False	False	False	0.0	0.0037111619582909008
chr16_727091_G_C_b38	0.0101744	8.329899292995725	3.912023005428146	0	0	0	0	1	1	1	1	1	1	1	1	0	0	90.0	0.0	3.5298651139172907	0.0	6.454321629405953	0.0	False	True	True	False	False	False	0.0	0.0037111619582909008
chr16_727091_G_C_b38	0.0101744	8.329899292995725	3.912023005428146	0	0	0	0	1	1	1	1	1	1	1	1	0	0	90.0	0.0	3.5298651139172907	0.0	6.454321629405953	0.0	False	True	True	False	False	False	0.0	0.0037111619582909008
chr16_727091_G_C_b38	0.0101744	8.329899292995725	3.912023005428146	0	0	0	0	1	1	1	1	1	1	1	1	0	0	90.0	0.0	3.5298651139172907	0.0	6.454321629405953	0.0	False	True	True	False	False	False	0.0	0.0037111619582909008
chr16_727091_G_C_b38	0.0101744	8.329899292995725	3.912023005428146	0	0	0	0	1	1	1	1	1	1	1	1	0	0	90.0	0.0	3.5298651139172907	0.0	6.454321629405953	0.0	False	True	True	False	False	False	0.0	0.0037111619582909008
chr16_727091_G_C_b38	0.0101744	8.329899292995725	3.912023005428146	0	0	0	0	1	1	1	1	1	1	1	1	0	0	90.0	0.0	3.5298651139172907	0.0	6.454321629405953	0.0	False	True	True	False	False	False	0.0	0.0037111619582909008
chr16_85069089_G_A_b38	0.0126311	7.432483807917119	7.432483807917119	0	0	0	0	0	1	0	0	1	0	0	1	0	1	60.0	0.0	-2.4897171224678	0.0718449813847614	5.808969243416463	0.0	True	False	True	False	False	False	0.0	0.0037111451004186516
chr2_3498427_T_A_b38	0.00756578	7.8504931808711405	6.486160788944089	1	0	1	0	0	0	0	0	0	0	1	0	0	1	30.0	0.0	7.718458824287571	0.0	4.80059768839326	0.0	False	True	True	False	False	False	0.0	0.00371113732293009
chr2_3498427_T_A_b38	0.0249774	7.8504931808711405	6.486160788944089	1	0	1	0	0	0	0	0	0	0	1	0	0	1	30.0	0.0	7.718458824287571	0.0	4.80059768839326	0.0	False	True	True	False	False	False	0.0	0.00371113732293009
chr2_3498427_T_A_b38	0.0249774	7.8504931808711405	6.486160788944089	1	0	1	0	0	0	0	0	0	0	1	0	0	1	30.0	0.0	7.718458824287571	0.0	4.80059768839326	0.0	False	True	True	False	False	False	0.0	0.00371113732293009
chr2_3498427_T_A_b38	0.00192659	7.8504931808711405	6.486160788944089	1	0	1	0	0	0	0	0	0	0	1	0	0	1	30.0	0.0	7.718458824287571	0.0	4.80059768839326	0.0	False	True	True	False	False	False	0.0	0.00371113732293009
chr2_3498427_T_A_b38	0.00756578	7.8504931808711405	6.486160788944089	1	0	1	0	0	0	0	0	0	0	1	0	0	1	30.0	0.0	7.718458824287571	0.0	4.80059768839326	0.0	False	True	True	False	False	False	0.0	0.00371113732293009
chr2_3498427_T_A_b38	0.00192659	7.8504931808711405	6.486160788944089	1	0	1	0	0	0	0	0	0	0	1	0	0	1	30.0	0.0	7.718458824287571	0.0	4.80059768839326	0.0	False	True	True	False	False	False	0.0	0.00371113732293009
chr2_3498427_T_A_b38	0.00756578	7.8504931808711405	6.486160788944089	1	0	1	0	0	0	0	0	0	0	1	0	0	1	30.0	0.0	7.718458824287571	0.0	4.80059768839326	0.0	False	True	True	False	False	False	0.0	0.00371113732293009
chr2_3498427_T_A_b38	0.00192659	7.8504931808711405	6.486160788944089	1	0	1	0	0	0	0	0	0	0	1	0	0	1	30.0	0.0	7.718458824287571	0.0	4.80059768839326	0.0	False	True	True	False	False	False	0.0	0.00371113732293009
chr2_3498427_T_A_b38	0.0249774	7.8504931808711405	6.486160788944089	1	0	1	0	0	0	0	0	0	0	1	0	0	1	30.0	0.0	7.718458824287571	0.0	4.80059768839326	0.0	False	True	True	False	False	False	0.0	0.00371113732293009
chr18_746846_G_T_b38	0.00112042	7.067319848653476	6.679599185844383	0	0	1	0	0	0	0	0	0	1	0	1	0	1	40.0	0.018	-2.5800443776870043	0.0	1.6751647320433565	0.0	True	False	True	False	False	False	0.0	0.0037111365408192907
chr18_746846_G_T_b38	0.00112042	7.067319848653476	6.679599185844383	0	0	1	0	0	0	0	0	0	1	0	1	0	1	40.0	0.018	-2.5800443776870043	0.0	1.6751647320433565	0.0	True	False	True	False	False	False	0.0	0.0037111365408192907
chr11_32099474_G_A_b38	0.00195818	7.034387929915503	6.853299093186078	0	0	1	0	0	1	0	0	1	0	0	0	0	1	40.0	0.0	-7.062111713426646	4.2147304111112	-2.6510430799170166	0.9128147740796284	True	False	True	False	False	False	0.0	0.003711136320520197
chr11_32099474_G_A_b38	0.00195818	7.034387929915503	6.853299093186078	0	0	1	0	0	1	0	0	1	0	0	0	0	1	40.0	0.0	-7.062111713426646	4.2147304111112	-2.6510430799170166	0.9128147740796284	True	False	True	False	False	False	0.0	0.003711136320520197
chr2_42266019_C_T_b38	0.0284031	6.974478911025045	6.974478911025045	0	1	0	0	1	0	0	1	0	0	0	1	0	1	40.0	0.001	-8.46335340187954	2.743431105582454	6.914710779680362	0.4976365981652293	True	False	True	False	False	False	0.0	0.0037111218267574745
chr2_42266019_C_T_b38	0.0863447	6.974478911025045	6.974478911025045	0	1	0	0	1	0	0	1	0	0	0	1	0	1	40.0	0.001	-8.46335340187954	2.743431105582454	6.914710779680362	0.4976365981652293	True	False	True	False	False	False	0.0	0.0037111218267574745
chr2_42266019_C_T_b38	0.0863447	6.974478911025045	6.974478911025045	0	1	0	0	1	0	0	1	0	0	0	1	0	1	40.0	0.001	-8.46335340187954	2.743431105582454	6.914710779680362	0.4976365981652293	True	False	True	False	False	False	0.0	0.0037111218267574745
chr2_42266019_C_T_b38	0.0284031	6.974478911025045	6.974478911025045	0	1	0	0	1	0	0	1	0	0	0	1	0	1	40.0	0.001	-8.46335340187954	2.743431105582454	6.914710779680362	0.4976365981652293	True	False	True	False	False	False	0.0	0.0037111218267574745
chr4_141222098_A_G_b38	0.00182936	7.855544677915663	5.5909869805108565	0	0	1	0	0	1	0	0	1	1	1	1	0	0	40.0	0.0	-3.270488534509528	0.0	4.7112191336002525	0.041175461351514286	True	False	True	False	False	False	0.0	0.0037111078815503236
chr4_141222098_A_G_b38	0.00182936	7.855544677915663	5.5909869805108565	0	0	1	0	0	1	0	0	1	1	1	1	0	0	40.0	0.0	-3.270488534509528	0.0	4.7112191336002525	0.041175461351514286	True	False	True	False	False	False	0.0	0.0037111078815503236
chr4_141222098_A_G_b38	0.00182936	7.855544677915663	5.5909869805108565	0	0	1	0	0	1	0	0	1	1	1	1	0	0	40.0	0.0	-3.270488534509528	0.0	4.7112191336002525	0.041175461351514286	True	False	True	False	False	False	0.0	0.0037111078815503236
chr4_141222098_A_G_b38	0.00182936	7.855544677915663	5.5909869805108565	0	0	1	0	0	1	0	0	1	1	1	1	0	0	40.0	0.0	-3.270488534509528	0.0	4.7112191336002525	0.041175461351514286	True	False	True	False	False	False	0.0	0.0037111078815503236
chr4_141222098_A_G_b38	0.00182936	7.855544677915663	5.5909869805108565	0	0	1	0	0	1	0	0	1	1	1	1	0	0	40.0	0.0	-3.270488534509528	0.0	4.7112191336002525	0.041175461351514286	True	False	True	False	False	False	0.0	0.0037111078815503236
chr4_141222098_A_G_b38	0.00182936	7.855544677915663	5.5909869805108565	0	0	1	0	0	1	0	0	1	1	1	1	0	0	40.0	0.0	-3.270488534509528	0.0	4.7112191336002525	0.041175461351514286	True	False	True	False	False	False	0.0	0.0037111078815503236
chr4_141222098_A_G_b38	0.00182936	7.855544677915663	5.5909869805108565	0	0	1	0	0	1	0	0	1	1	1	1	0	0	40.0	0.0	-3.270488534509528	0.0	4.7112191336002525	0.041175461351514286	True	False	True	False	False	False	0.0	0.0037111078815503236
chr4_141222098_A_G_b38	0.00182936	7.855544677915663	5.5909869805108565	0	0	1	0	0	1	0	0	1	1	1	1	0	0	40.0	0.0	-3.270488534509528	0.0	4.7112191336002525	0.041175461351514286	True	False	True	False	False	False	0.0	0.0037111078815503236
chr4_141222098_A_G_b38	0.00182936	7.855544677915663	5.5909869805108565	0	0	1	0	0	1	0	0	1	1	1	1	0	0	40.0	0.0	-3.270488534509528	0.0	4.7112191336002525	0.041175461351514286	True	False	True	False	False	False	0.0	0.0037111078815503236
chr4_3008963_C_T_b38	0.0190237	7.113142108707088	6.529418838262226	0	0	0	0	0	1	0	0	1	0	0	1	0	1	40.0	0.0	-10.159513819180836	2.578274820219544	9.660819604043333	0.0	True	False	True	False	False	False	0.0	0.0037111073342541256
chr4_3008963_C_T_b38	0.0190237	7.113142108707088	6.529418838262226	0	0	0	0	0	1	0	0	1	0	0	1	0	1	40.0	0.0	-10.159513819180836	2.578274820219544	9.660819604043333	0.0	True	False	True	False	False	False	0.0	0.0037111073342541256
chr4_3008963_C_T_b38	0.0190237	7.113142108707088	6.529418838262226	0	0	0	0	0	1	0	0	1	0	0	1	0	1	40.0	0.0	-10.159513819180836	2.578274820219544	9.660819604043333	0.0	True	False	True	False	False	False	0.0	0.0037111073342541256
chr4_3008963_C_T_b38	0.0190237	7.113142108707088	6.529418838262226	0	0	0	0	0	1	0	0	1	0	0	1	0	1	40.0	0.0	-10.159513819180836	2.578274820219544	9.660819604043333	0.0	True	False	True	False	False	False	0.0	0.0037111073342541256
chr5_141649505_G_A_b38	0.0243648	8.137103389639302	3.4657359027997265	1	0	0	0	0	0	0	0	0	1	0	1	0	1	70.0	0.997	-6.318934080393751	1.888018158158056	0.7567971338756507	0.49778844993876703	False	True	True	False	False	False	0.0	0.00371110363689148
chr5_141649505_G_A_b38	0.05016	8.137103389639302	3.4657359027997265	1	0	0	0	0	0	0	0	0	1	0	1	0	1	70.0	0.997	-6.318934080393751	1.888018158158056	0.7567971338756507	0.49778844993876703	False	True	True	False	False	False	0.0	0.00371110363689148
chr5_141649505_G_A_b38	0.0243648	8.137103389639302	3.4657359027997265	1	0	0	0	0	0	0	0	0	1	0	1	0	1	70.0	0.997	-6.318934080393751	1.888018158158056	0.7567971338756507	0.49778844993876703	False	True	True	False	False	False	0.0	0.00371110363689148
chr5_141649505_G_A_b38	0.05016	8.137103389639302	3.4657359027997265	1	0	0	0	0	0	0	0	0	1	0	1	0	1	70.0	0.997	-6.318934080393751	1.888018158158056	0.7567971338756507	0.49778844993876703	False	True	True	False	False	False	0.0	0.00371110363689148
chr5_141649505_G_A_b38	0.05016	8.137103389639302	3.4657359027997265	1	0	0	0	0	0	0	0	0	1	0	1	0	1	70.0	0.997	-6.318934080393751	1.888018158158056	0.7567971338756507	0.49778844993876703	False	True	True	False	False	False	0.0	0.00371110363689148
chr5_141649505_G_A_b38	0.05016	8.137103389639302	3.4657359027997265	1	0	0	0	0	0	0	0	0	1	0	1	0	1	70.0	0.997	-6.318934080393751	1.888018158158056	0.7567971338756507	0.49778844993876703	False	True	True	False	False	False	0.0	0.00371110363689148
chr5_141649505_G_A_b38	0.0243648	8.137103389639302	3.4657359027997265	1	0	0	0	0	0	0	0	0	1	0	1	0	1	70.0	0.997	-6.318934080393751	1.888018158158056	0.7567971338756507	0.49778844993876703	False	True	True	False	False	False	0.0	0.00371110363689148
chr5_141649505_G_A_b38	0.0243648	8.137103389639302	3.4657359027997265	1	0	0	0	0	0	0	0	0	1	0	1	0	1	70.0	0.997	-6.318934080393751	1.888018158158056	0.7567971338756507	0.49778844993876703	False	True	True	False	False	False	0.0	0.00371110363689148
chr14_73255679_G_C_b38	0.00255449	7.563200592358071	6.495265555937008	0	0	0	1	1	0	0	0	0	1	0	0	0	1	80.0	0.001	6.9975413753429	1.7589620945473223	4.682245129793586	0.0	True	False	True	False	False	False	0.0	0.003711088280613824
chr14_73255679_G_C_b38	0.00255449	7.563200592358071	6.495265555937008	0	0	0	1	1	0	0	0	0	1	0	0	0	1	80.0	0.001	6.9975413753429	1.7589620945473223	4.682245129793586	0.0	True	False	True	False	False	False	0.0	0.003711088280613824
chr14_73255679_G_C_b38	0.00255449	7.563200592358071	6.495265555937008	0	0	0	1	1	0	0	0	0	1	0	0	0	1	80.0	0.001	6.9975413753429	1.7589620945473223	4.682245129793586	0.0	True	False	True	False	False	False	0.0	0.003711088280613824
chr14_73255679_G_C_b38	0.00255449	7.563200592358071	6.495265555937008	0	0	0	1	1	0	0	0	0	1	0	0	0	1	80.0	0.001	6.9975413753429	1.7589620945473223	4.682245129793586	0.0	True	False	True	False	False	False	0.0	0.003711088280613824
chr4_121823787_G_A_b38	0.00145564	7.699389406256737	4.574710978503383	0	1	0	0	1	1	1	1	1	1	1	1	0	0	60.0	0.0	7.134280522927568	0.0	-0.0895857871980183	0.0	False	True	True	False	False	False	0.0	0.0037110771366810247
chr4_121823787_G_A_b38	0.00145564	7.699389406256737	4.574710978503383	0	1	0	0	1	1	1	1	1	1	1	1	0	0	60.0	0.0	7.134280522927568	0.0	-0.0895857871980183	0.0	False	True	True	False	False	False	0.0	0.0037110771366810247
chr13_24425070_C_G_b38	0.00101528	7.242082359256962	7.241366283322318	0	0	0	0	0	0	0	0	0	0	0	0	0	1	70.0	0.002	-2.3497538090158594	0.0	-1.3489398470643934	0.0	True	False	True	False	False	False	0.0	0.003711070235855697
chr19_2354913_G_A_b38	0.00407952	7.584773077612199	5.209486152841421	0	0	1	0	1	0	0	0	0	1	0	1	0	1	50.0	0.0	-14.03288635377253	2.231424681479988	4.036859964480392	0.0	False	True	True	False	False	False	0.0	0.00371106937304532
chr19_2354913_G_A_b38	0.00407952	7.584773077612199	5.209486152841421	0	0	1	0	1	0	0	0	0	1	0	1	0	1	50.0	0.0	-14.03288635377253	2.231424681479988	4.036859964480392	0.0	False	True	True	False	False	False	0.0	0.00371106937304532
chr5_149204422_A_T_b38	0.00364196	7.409136443920128	7.857867559331803	0	0	1	0	1	1	0	0	1	1	0	1	0	0	60.0	0.192	-5.612805228141314	0.0	-5.550433128753454	0.0	True	False	True	False	False	False	0.0	0.003711061528988388
chr5_149204422_A_T_b38	0.00364196	7.409136443920128	7.857867559331803	0	0	1	0	1	1	0	0	1	1	0	1	0	0	60.0	0.192	-5.612805228141314	0.0	-5.550433128753454	0.0	True	False	True	False	False	False	0.0	0.003711061528988388
chr5_109339263_T_C_b38	0.0867197	6.829793737512425	7.553810852008231	0	0	1	0	0	0	0	0	0	0	0	0	0	1	30.0	0.002	-14.04965886942756	0.808683060881755	4.739203769844835	1.7525254015794474	True	False	True	False	False	False	0.0	0.003711043133684827
chr5_109339263_T_C_b38	0.0766331	6.829793737512425	7.553810852008231	0	0	1	0	0	0	0	0	0	0	0	0	0	1	30.0	0.002	-14.04965886942756	0.808683060881755	4.739203769844835	1.7525254015794474	True	False	True	False	False	False	0.0	0.003711043133684827
chr5_109339263_T_C_b38	0.0766331	6.829793737512425	7.553810852008231	0	0	1	0	0	0	0	0	0	0	0	0	0	1	30.0	0.002	-14.04965886942756	0.808683060881755	4.739203769844835	1.7525254015794474	True	False	True	False	False	False	0.0	0.003711043133684827
chr5_109339263_T_C_b38	0.0867197	6.829793737512425	7.553810852008231	0	0	1	0	0	0	0	0	0	0	0	0	0	1	30.0	0.002	-14.04965886942756	0.808683060881755	4.739203769844835	1.7525254015794474	True	False	True	False	False	False	0.0	0.003711043133684827
chr18_7928036_C_A_b38	0.0238461	7.21081845347222	7.21081845347222	0	0	0	0	0	0	0	0	0	0	0	1	0	1	60.0	0.001	-3.489333457542916	0.0	4.293475261172858	0.0	True	False	True	False	False	False	0.0	0.00371104242930316
chr19_55291687_G_A_b38	0.00256438	7.789454566086673	7.63433723562832	0	0	1	1	0	1	0	1	1	1	0	1	0	0	60.0	0.004	5.944024534979358	0.0	-0.9366953613339036	0.5066682971452393	True	False	True	False	False	False	0.0	0.003711033105614505
chr19_38481578_G_A_b38	0.00191368	7.27931883541462	7.278628942320682	0	0	0	1	0	0	0	1	0	0	0	0	0	0	50.0	0.008	-6.887895982730322	1.2573727041677305	5.590573306355246	2.405025733177581	True	False	True	False	False	False	0.0	0.003711029796036968
chr19_38481578_G_A_b38	0.00309772	7.27931883541462	7.278628942320682	0	0	0	1	0	0	0	1	0	0	0	0	0	0	50.0	0.008	-6.887895982730322	1.2573727041677305	5.590573306355246	2.405025733177581	True	False	True	False	False	False	0.0	0.003711029796036968
chr13_25248234_T_C_b38	0.00224584	7.138073034044347	7.138073034044347	0	0	0	1	1	1	0	1	1	0	0	1	1	1	30.0	0.0	-4.29177758105801	0.7623599026315215	4.115775381458306	5.921940726129698	False	True	True	False	False	False	0.0	0.003711026341942327
chr13_25248234_T_C_b38	0.00275625	7.138073034044347	7.138073034044347	0	0	0	1	1	1	0	1	1	0	0	1	1	1	30.0	0.0	-4.29177758105801	0.7623599026315215	4.115775381458306	5.921940726129698	False	True	True	False	False	False	0.0	0.003711026341942327
chr3_14475774_G_A_b38	0.00159925	7.266827347520591	7.266128779556451	0	0	1	1	1	0	0	1	0	0	0	1	0	1	40.0	0.0	-0.3598401028348523	0.0	4.236236102790912	1.2584252930753475	True	False	True	False	False	False	0.0	0.003711026320390546
chr3_14475774_G_A_b38	0.00159925	7.266827347520591	7.266128779556451	0	0	1	1	1	0	0	1	0	0	0	1	0	1	40.0	0.0	-0.3598401028348523	0.0	4.236236102790912	1.2584252930753475	True	False	True	False	False	False	0.0	0.003711026320390546
chr2_53921595_G_A_b38	0.0017989	7.509335266016592	6.198478716492308	0	0	0	0	0	0	0	0	0	0	0	0	0	1	80.0	0.004	-5.262033857464635	0.0	8.462343171126783	0.0	True	False	True	False	False	False	0.0	0.0037110243622405087
chr2_53921595_G_A_b38	0.0017989	7.509335266016592	6.198478716492308	0	0	0	0	0	0	0	0	0	0	0	0	0	1	80.0	0.004	-5.262033857464635	0.0	8.462343171126783	0.0	True	False	True	False	False	False	0.0	0.0037110243622405087
chr2_53921595_G_A_b38	0.0017989	7.509335266016592	6.198478716492308	0	0	0	0	0	0	0	0	0	0	0	0	0	1	80.0	0.004	-5.262033857464635	0.0	8.462343171126783	0.0	True	False	True	False	False	False	0.0	0.0037110243622405087
chr2_53921595_G_A_b38	0.0017989	7.509335266016592	6.198478716492308	0	0	0	0	0	0	0	0	0	0	0	0	0	1	80.0	0.004	-5.262033857464635	0.0	8.462343171126783	0.0	True	False	True	False	False	False	0.0	0.0037110243622405087
chr3_119200099_C_T_b38	0.0116737	6.866933284461882	6.866933284461882	0	0	0	1	0	0	0	0	0	0	0	0	0	0	40.0	0.002	-2.073571736309685	0.0	5.055535104654673	0.3114891750278659	True	False	True	False	False	False	0.0	0.0037110226567590205
chr19_3361878_G_A_b38	0.0184584	7.693481640835175	7.693481640835175	0	0	0	0	1	1	1	1	1	1	0	1	0	1	60.0	0.0	2.1724855002709047	8.770723600121762	0.6676681439661181	0.5181818277988911	True	False	True	False	False	False	0.0	0.0037110188857835593
chr19_3361878_G_A_b38	0.00431313	7.693481640835175	7.693481640835175	0	0	0	0	1	1	1	1	1	1	0	1	0	1	60.0	0.0	2.1724855002709047	8.770723600121762	0.6676681439661181	0.5181818277988911	True	False	True	False	False	False	0.0	0.0037110188857835593
chr19_3361878_G_A_b38	0.0320272	7.693481640835175	7.693481640835175	0	0	0	0	1	1	1	1	1	1	0	1	0	1	60.0	0.0	2.1724855002709047	8.770723600121762	0.6676681439661181	0.5181818277988911	True	False	True	False	False	False	0.0	0.0037110188857835593
chr19_3361878_G_A_b38	0.0184584	7.693481640835175	7.693481640835175	0	0	0	0	1	1	1	1	1	1	0	1	0	1	60.0	0.0	2.1724855002709047	8.770723600121762	0.6676681439661181	0.5181818277988911	True	False	True	False	False	False	0.0	0.0037110188857835593
chr19_3361878_G_A_b38	0.0320272	7.693481640835175	7.693481640835175	0	0	0	0	1	1	1	1	1	1	0	1	0	1	60.0	0.0	2.1724855002709047	8.770723600121762	0.6676681439661181	0.5181818277988911	True	False	True	False	False	False	0.0	0.0037110188857835593
chr19_3361878_G_A_b38	0.00431313	7.693481640835175	7.693481640835175	0	0	0	0	1	1	1	1	1	1	0	1	0	1	60.0	0.0	2.1724855002709047	8.770723600121762	0.6676681439661181	0.5181818277988911	True	False	True	False	False	False	0.0	0.0037110188857835593
chr19_3361878_G_A_b38	0.00836274	7.693481640835175	7.693481640835175	0	0	0	0	1	1	1	1	1	1	0	1	0	1	60.0	0.0	2.1724855002709047	8.770723600121762	0.6676681439661181	0.5181818277988911	True	False	True	False	False	False	0.0	0.0037110188857835593
chr19_3361878_G_A_b38	0.00431313	7.693481640835175	7.693481640835175	0	0	0	0	1	1	1	1	1	1	0	1	0	1	60.0	0.0	2.1724855002709047	8.770723600121762	0.6676681439661181	0.5181818277988911	True	False	True	False	False	False	0.0	0.0037110188857835593
chr19_3361878_G_A_b38	0.00836274	7.693481640835175	7.693481640835175	0	0	0	0	1	1	1	1	1	1	0	1	0	1	60.0	0.0	2.1724855002709047	8.770723600121762	0.6676681439661181	0.5181818277988911	True	False	True	False	False	False	0.0	0.0037110188857835593
chr19_3361878_G_A_b38	0.00836274	7.693481640835175	7.693481640835175	0	0	0	0	1	1	1	1	1	1	0	1	0	1	60.0	0.0	2.1724855002709047	8.770723600121762	0.6676681439661181	0.5181818277988911	True	False	True	False	False	False	0.0	0.0037110188857835593
chr19_3361878_G_A_b38	0.0320272	7.693481640835175	7.693481640835175	0	0	0	0	1	1	1	1	1	1	0	1	0	1	60.0	0.0	2.1724855002709047	8.770723600121762	0.6676681439661181	0.5181818277988911	True	False	True	False	False	False	0.0	0.0037110188857835593
chr19_3361878_G_A_b38	0.0184584	7.693481640835175	7.693481640835175	0	0	0	0	1	1	1	1	1	1	0	1	0	1	60.0	0.0	2.1724855002709047	8.770723600121762	0.6676681439661181	0.5181818277988911	True	False	True	False	False	False	0.0	0.0037110188857835593
chr3_183763646_C_T_b38	0.0216654	7.221105098182496	7.221105098182496	0	0	0	0	0	0	0	0	0	0	0	1	0	1	50.0	0.018	5.449169928100927	6.811551358142826	5.782480279094678	0.0	True	False	True	False	False	False	0.0	0.0037110034845084724
chr3_183763646_C_T_b38	0.00557567	7.221105098182496	7.221105098182496	0	0	0	0	0	0	0	0	0	0	0	1	0	1	50.0	0.018	5.449169928100927	6.811551358142826	5.782480279094678	0.0	True	False	True	False	False	False	0.0	0.0037110034845084724
chr4_26958422_T_C_b38	0.0163975	6.546785410760524	6.546785410760524	0	0	0	0	0	0	0	0	0	0	0	1	0	1	20.0	0.0	-10.092772424434868	0.4981971760708372	-2.456301631642709	0.0	True	False	True	False	False	False	0.0	0.003711000176806071
chr4_26958422_T_C_b38	0.0163975	6.546785410760524	6.546785410760524	0	0	0	0	0	0	0	0	0	0	0	1	0	1	20.0	0.0	-10.092772424434868	0.4981971760708372	-2.456301631642709	0.0	True	False	True	False	False	False	0.0	0.003711000176806071
chr4_26958422_T_C_b38	0.00533764	6.546785410760524	6.546785410760524	0	0	0	0	0	0	0	0	0	0	0	1	0	1	20.0	0.0	-10.092772424434868	0.4981971760708372	-2.456301631642709	0.0	True	False	True	False	False	False	0.0	0.003711000176806071
chr4_26958422_T_C_b38	0.0306691	6.546785410760524	6.546785410760524	0	0	0	0	0	0	0	0	0	0	0	1	0	1	20.0	0.0	-10.092772424434868	0.4981971760708372	-2.456301631642709	0.0	True	False	True	False	False	False	0.0	0.003711000176806071
chr4_26958422_T_C_b38	0.00533764	6.546785410760524	6.546785410760524	0	0	0	0	0	0	0	0	0	0	0	1	0	1	20.0	0.0	-10.092772424434868	0.4981971760708372	-2.456301631642709	0.0	True	False	True	False	False	False	0.0	0.003711000176806071
chr4_26958422_T_C_b38	0.0306691	6.546785410760524	6.546785410760524	0	0	0	0	0	0	0	0	0	0	0	1	0	1	20.0	0.0	-10.092772424434868	0.4981971760708372	-2.456301631642709	0.0	True	False	True	False	False	False	0.0	0.003711000176806071
chr1_45720904_T_G_b38	0.00772767	7.355641102974253	7.355641102974253	0	0	0	0	0	1	0	0	1	1	0	1	0	1	40.0	0.644	-9.04955338657166	4.760074291833714	7.4549634751546066	0.0	True	False	True	False	False	False	0.0	0.003710998183396121
chr1_45720904_T_G_b38	0.00247965	7.355641102974253	7.355641102974253	0	0	0	0	0	1	0	0	1	1	0	1	0	1	40.0	0.644	-9.04955338657166	4.760074291833714	7.4549634751546066	0.0	True	False	True	False	False	False	0.0	0.003710998183396121
chr12_9976937_T_C_b38	0.00525528	7.615791072035833	7.615298339825815	0	0	1	0	0	1	0	0	1	0	0	1	0	1	60.0	0.001	5.36051901513787	0.0	1.7521101073214569	0.0	True	False	True	False	False	False	0.0	0.003710989885892337
chr12_9976937_T_C_b38	0.00525528	7.615791072035833	7.615298339825815	0	0	1	0	0	1	0	0	1	0	0	1	0	1	60.0	0.001	5.36051901513787	0.0	1.7521101073214569	0.0	True	False	True	False	False	False	0.0	0.003710989885892337
chr19_42338450_A_C_b38	0.00776645	7.201170883281678	7.126890808898808	0	0	0	0	0	0	0	0	0	0	0	1	0	1	60.0	0.013	0.5196901465697045	0.8852011742622385	4.7500183776757865	0.0	True	False	True	False	False	False	0.0	0.0037109782055517126
chr19_42338450_A_C_b38	0.00776645	7.201170883281678	7.126890808898808	0	0	0	0	0	0	0	0	0	0	0	1	0	1	60.0	0.013	0.5196901465697045	0.8852011742622385	4.7500183776757865	0.0	True	False	True	False	False	False	0.0	0.0037109782055517126
chr19_42338450_A_C_b38	0.00776645	7.201170883281678	7.126890808898808	0	0	0	0	0	0	0	0	0	0	0	1	0	1	60.0	0.013	0.5196901465697045	0.8852011742622385	4.7500183776757865	0.0	True	False	True	False	False	False	0.0	0.0037109782055517126
chr16_71892570_A_C_b38	0.00852034	7.553286605600419	7.7488913372555315	0	0	1	1	0	0	0	0	0	0	1	0	0	1	40.0	0.017	-1.4294718376335704	1.604446456485066	1.5832355485631169	0.0	True	False	True	False	False	False	0.0	0.00371095781984034
chr6_18164746_A_T_b38	0.0139468	7.3277805384216315	7.327123292259293	0	0	0	1	0	1	0	0	1	0	0	0	0	1	50.0	0.037	0.9560298461164024	0.5000775094054453	3.517370560934652	0.9161032371167019	True	False	True	False	False	False	0.0	0.003710944602633967
chr1_214645985_G_A_b38	0.00413618	7.255591274253665	7.255591274253665	0	0	0	0	1	0	0	0	0	0	0	1	0	1	50.0	0.054	-11.501632208745216	5.012048648703878	-1.610578457339514	1.1393798753656337	False	True	True	False	False	False	0.0	0.003710944169848095
chr1_214645985_G_A_b38	0.00413618	7.255591274253665	7.255591274253665	0	0	0	0	1	0	0	0	0	0	0	1	0	1	50.0	0.054	-11.501632208745216	5.012048648703878	-1.610578457339514	1.1393798753656337	False	True	True	False	False	False	0.0	0.003710944169848095
chr1_160358030_G_C_b38	0.00435824	7.479299637782834	4.77912349311153	0	0	0	1	0	1	0	0	1	1	0	1	0	1	40.0	0.001	-0.3158948752810811	0.8340303598230174	5.738558092786349	0.7128332504676242	True	False	True	False	False	False	0.0	0.003710938372494112
chr1_160358030_G_C_b38	0.00435824	7.479299637782834	4.77912349311153	0	0	0	1	0	1	0	0	1	1	0	1	0	1	40.0	0.001	-0.3158948752810811	0.8340303598230174	5.738558092786349	0.7128332504676242	True	False	True	False	False	False	0.0	0.003710938372494112
chr1_160358030_G_C_b38	0.0039468	7.479299637782834	4.77912349311153	0	0	0	1	0	1	0	0	1	1	0	1	0	1	40.0	0.001	-0.3158948752810811	0.8340303598230174	5.738558092786349	0.7128332504676242	True	False	True	False	False	False	0.0	0.003710938372494112
chr1_160358030_G_C_b38	0.00435824	7.479299637782834	4.77912349311153	0	0	0	1	0	1	0	0	1	1	0	1	0	1	40.0	0.001	-0.3158948752810811	0.8340303598230174	5.738558092786349	0.7128332504676242	True	False	True	False	False	False	0.0	0.003710938372494112
chr1_160358030_G_C_b38	0.0039468	7.479299637782834	4.77912349311153	0	0	0	1	0	1	0	0	1	1	0	1	0	1	40.0	0.001	-0.3158948752810811	0.8340303598230174	5.738558092786349	0.7128332504676242	True	False	True	False	False	False	0.0	0.003710938372494112
chr1_160358030_G_C_b38	0.0039468	7.479299637782834	4.77912349311153	0	0	0	1	0	1	0	0	1	1	0	1	0	1	40.0	0.001	-0.3158948752810811	0.8340303598230174	5.738558092786349	0.7128332504676242	True	False	True	False	False	False	0.0	0.003710938372494112
chr1_160358030_G_C_b38	0.00435824	7.479299637782834	4.77912349311153	0	0	0	1	0	1	0	0	1	1	0	1	0	1	40.0	0.001	-0.3158948752810811	0.8340303598230174	5.738558092786349	0.7128332504676242	True	False	True	False	False	False	0.0	0.003710938372494112
chr1_160358030_G_C_b38	0.0039468	7.479299637782834	4.77912349311153	0	0	0	1	0	1	0	0	1	1	0	1	0	1	40.0	0.001	-0.3158948752810811	0.8340303598230174	5.738558092786349	0.7128332504676242	True	False	True	False	False	False	0.0	0.003710938372494112
chr22_20982073_G_A_b38	0.00239755	8.339500903005945	5.278114659230517	1	0	0	1	1	1	1	1	1	1	1	1	0	0	80.0	0.0	-13.231555379495177	1.8119988781623064	2.282707132451065	0.0	True	False	True	False	False	False	0.0	0.003710921168024281
chr22_20982073_G_A_b38	0.00239755	8.339500903005945	5.278114659230517	1	0	0	1	1	1	1	1	1	1	1	1	0	0	80.0	0.0	-13.231555379495177	1.8119988781623064	2.282707132451065	0.0	True	False	True	False	False	False	0.0	0.003710921168024281
chr22_20982073_G_A_b38	0.00239755	8.339500903005945	5.278114659230517	1	0	0	1	1	1	1	1	1	1	1	1	0	0	80.0	0.0	-13.231555379495177	1.8119988781623064	2.282707132451065	0.0	True	False	True	False	False	False	0.0	0.003710921168024281
chr22_20982073_G_A_b38	0.00239755	8.339500903005945	5.278114659230517	1	0	0	1	1	1	1	1	1	1	1	1	0	0	80.0	0.0	-13.231555379495177	1.8119988781623064	2.282707132451065	0.0	True	False	True	False	False	False	0.0	0.003710921168024281
chr22_20982073_G_A_b38	0.00239755	8.339500903005945	5.278114659230517	1	0	0	1	1	1	1	1	1	1	1	1	0	0	80.0	0.0	-13.231555379495177	1.8119988781623064	2.282707132451065	0.0	True	False	True	False	False	False	0.0	0.003710921168024281
chr19_18434531_A_C_b38	0.00110432	8.213652703029998	3.4657359027997265	1	0	1	0	0	1	1	1	1	1	1	1	1	1	40.0	0.484	-8.943267243098823	0.0	5.621833898646571	0.0	False	True	True	False	False	False	0.0	0.003710899664752524
chr19_18434531_A_C_b38	0.00110432	8.213652703029998	3.4657359027997265	1	0	1	0	0	1	1	1	1	1	1	1	1	1	40.0	0.484	-8.943267243098823	0.0	5.621833898646571	0.0	False	True	True	False	False	False	0.0	0.003710899664752524
chr19_18434531_A_C_b38	0.00110432	8.213652703029998	3.4657359027997265	1	0	1	0	0	1	1	1	1	1	1	1	1	1	40.0	0.484	-8.943267243098823	0.0	5.621833898646571	0.0	False	True	True	False	False	False	0.0	0.003710899664752524
chr19_18434531_A_C_b38	0.00110432	8.213652703029998	3.4657359027997265	1	0	1	0	0	1	1	1	1	1	1	1	1	1	40.0	0.484	-8.943267243098823	0.0	5.621833898646571	0.0	False	True	True	False	False	False	0.0	0.003710899664752524
chr19_18434531_A_C_b38	0.00110432	8.213652703029998	3.4657359027997265	1	0	1	0	0	1	1	1	1	1	1	1	1	1	40.0	0.484	-8.943267243098823	0.0	5.621833898646571	0.0	False	True	True	False	False	False	0.0	0.003710899664752524
chr19_18434531_A_C_b38	0.00110432	8.213652703029998	3.4657359027997265	1	0	1	0	0	1	1	1	1	1	1	1	1	1	40.0	0.484	-8.943267243098823	0.0	5.621833898646571	0.0	False	True	True	False	False	False	0.0	0.003710899664752524
chr19_18434531_A_C_b38	0.00110432	8.213652703029998	3.4657359027997265	1	0	1	0	0	1	1	1	1	1	1	1	1	1	40.0	0.484	-8.943267243098823	0.0	5.621833898646571	0.0	False	True	True	False	False	False	0.0	0.003710899664752524
chr19_18434531_A_C_b38	0.00110432	8.213652703029998	3.4657359027997265	1	0	1	0	0	1	1	1	1	1	1	1	1	1	40.0	0.484	-8.943267243098823	0.0	5.621833898646571	0.0	False	True	True	False	False	False	0.0	0.003710899664752524
chr4_868368_T_C_b38	0.241944	7.253470382684528	5.14166355650266	0	0	1	0	0	1	0	0	1	0	0	1	0	1	40.0	0.0	-5.431285357010298	1.7663046677530891	8.430008365743554	0.0	True	False	True	False	False	False	0.0	0.003710882132268053
chr4_868368_T_C_b38	0.241944	7.253470382684528	5.14166355650266	0	0	1	0	0	1	0	0	1	0	0	1	0	1	40.0	0.0	-5.431285357010298	1.7663046677530891	8.430008365743554	0.0	True	False	True	False	False	False	0.0	0.003710882132268053
chr6_36795980_G_A_b38	0.0139728	7.194436851100335	7.194436851100335	0	0	1	0	0	0	0	0	0	0	0	1	0	1	50.0	0.001	-19.915178017369243	0.8758779980738289	1.1227937815149571	1.6748148384346278	True	False	True	False	False	False	0.0	0.003710863677967601
chr11_20377507_T_C_b38	0.00353141	6.833031732786201	6.673297967767654	0	0	0	0	0	0	0	0	0	0	0	0	0	1	40.0	0.001	-2.9367005446865666	4.580256533204313	7.471835543536343	0.8580967291101294	True	False	True	False	False	False	0.0	0.003710833046375618
chr11_20377507_T_C_b38	0.00353141	6.833031732786201	6.673297967767654	0	0	0	0	0	0	0	0	0	0	0	0	0	1	40.0	0.001	-2.9367005446865666	4.580256533204313	7.471835543536343	0.8580967291101294	True	False	True	False	False	False	0.0	0.003710833046375618
chr11_62692552_C_A_b38	0.00496413	7.67786350067821	4.382026634673881	0	0	1	1	0	0	0	0	0	1	0	1	0	1	60.0	0.0	-1.1676961931782452	1.0330407886924609	-0.0393522838163136	6.211809016431204	True	False	True	False	False	False	0.0	0.0037108252340233598
chr11_62692552_C_A_b38	0.00496413	7.67786350067821	4.382026634673881	0	0	1	1	0	0	0	0	0	1	0	1	0	1	60.0	0.0	-1.1676961931782452	1.0330407886924609	-0.0393522838163136	6.211809016431204	True	False	True	False	False	False	0.0	0.0037108252340233598
chr11_62692552_C_A_b38	0.00496413	7.67786350067821	4.382026634673881	0	0	1	1	0	0	0	0	0	1	0	1	0	1	60.0	0.0	-1.1676961931782452	1.0330407886924609	-0.0393522838163136	6.211809016431204	True	False	True	False	False	False	0.0	0.0037108252340233598
chr11_62692552_C_A_b38	0.00496413	7.67786350067821	4.382026634673881	0	0	1	1	0	0	0	0	0	1	0	1	0	1	60.0	0.0	-1.1676961931782452	1.0330407886924609	-0.0393522838163136	6.211809016431204	True	False	True	False	False	False	0.0	0.0037108252340233598
chr11_62692552_C_A_b38	0.00496413	7.67786350067821	4.382026634673881	0	0	1	1	0	0	0	0	0	1	0	1	0	1	60.0	0.0	-1.1676961931782452	1.0330407886924609	-0.0393522838163136	6.211809016431204	True	False	True	False	False	False	0.0	0.0037108252340233598
chr11_62692552_C_A_b38	0.00496413	7.67786350067821	4.382026634673881	0	0	1	1	0	0	0	0	0	1	0	1	0	1	60.0	0.0	-1.1676961931782452	1.0330407886924609	-0.0393522838163136	6.211809016431204	True	False	True	False	False	False	0.0	0.0037108252340233598
chr9_135503400_G_A_b38	0.0269085	7.350516171833998	4.812184355372417	1	0	0	0	0	0	0	0	0	1	0	1	0	1	60.0	0.0	-5.107221616861444	1.205408564660415	4.525266213881544	0.0	True	False	True	False	False	False	0.0	0.0037107988806480644
chr19_56541579_C_T_b38	0.0188437	7.530479995245536	7.530479995245536	0	0	0	0	0	0	0	0	0	0	0	1	0	1	60.0	0.002	3.455271270008788	7.966147550829113	8.22787232586419	0.8372275349869511	True	False	True	False	False	False	0.0	0.0037107986195836318
chr19_56541579_C_T_b38	0.0188437	7.530479995245536	7.530479995245536	0	0	0	0	0	0	0	0	0	0	0	1	0	1	60.0	0.002	3.455271270008788	7.966147550829113	8.22787232586419	0.8372275349869511	True	False	True	False	False	False	0.0	0.0037107986195836318
chr19_56541579_C_T_b38	0.0188437	7.530479995245536	7.530479995245536	0	0	0	0	0	0	0	0	0	0	0	1	0	1	60.0	0.002	3.455271270008788	7.966147550829113	8.22787232586419	0.8372275349869511	True	False	True	False	False	False	0.0	0.0037107986195836318
chr19_56541579_C_T_b38	0.0188437	7.530479995245536	7.530479995245536	0	0	0	0	0	0	0	0	0	0	0	1	0	1	60.0	0.002	3.455271270008788	7.966147550829113	8.22787232586419	0.8372275349869511	True	False	True	False	False	False	0.0	0.0037107986195836318
chr1_31061445_G_A_b38	0.0680512	7.533158807455563	5.402677381872279	0	0	0	0	0	1	0	0	1	1	0	1	0	1	50.0	0.019	-6.403214161352998	0.0	5.254424810302787	0.0	True	False	True	False	False	False	0.0	0.003710737813261479
chr15_48869804_C_T_b38	0.00143872	7.568379267836522	7.568379267836522	0	0	0	0	0	1	0	0	1	1	0	1	1	0	70.0	0.0	3.768065001959247	5.792925491433856	2.68224260730652	0.0	True	False	True	False	False	False	0.0	0.003710728460120411
chr9_133454374_G_A_b38	0.00133333	7.518607216815252	3.713572066704308	0	0	0	1	0	0	0	0	0	1	0	1	0	1	60.0	0.022	-6.580518451952524	0.0	11.230438196986846	0.0	True	False	True	False	False	False	0.0	0.0037107180921577493
chr9_133454374_G_A_b38	0.00133333	7.518607216815252	3.713572066704308	0	0	0	1	0	0	0	0	0	1	0	1	0	1	60.0	0.022	-6.580518451952524	0.0	11.230438196986846	0.0	True	False	True	False	False	False	0.0	0.0037107180921577493
chr1_196746537_A_T_b38	0.00268592	6.580639137284949	6.289715570908998	0	0	0	1	0	0	0	0	0	0	0	0	0	1	20.0	0.006	-5.793894484003497	3.7436943265798983	1.276338661640743	0.0	True	False	True	False	False	False	0.0	0.003710692156200869
chr1_196746537_A_T_b38	0.00271714	6.580639137284949	6.289715570908998	0	0	0	1	0	0	0	0	0	0	0	0	0	1	20.0	0.006	-5.793894484003497	3.7436943265798983	1.276338661640743	0.0	True	False	True	False	False	False	0.0	0.003710692156200869
chr5_131451335_G_A_b38	0.0140201	7.162397497355718	7.162397497355718	0	0	0	1	0	0	0	0	0	0	0	1	0	1	50.0	0.011	-0.8354852383031136	0.0	2.3943219996283105	0.0	True	False	True	False	False	False	0.0	0.0037106809896838215
chr5_131451335_G_A_b38	0.0261017	7.162397497355718	7.162397497355718	0	0	0	1	0	0	0	0	0	0	0	1	0	1	50.0	0.011	-0.8354852383031136	0.0	2.3943219996283105	0.0	True	False	True	False	False	False	0.0	0.0037106809896838215
chr5_131451335_G_A_b38	0.0261017	7.162397497355718	7.162397497355718	0	0	0	1	0	0	0	0	0	0	0	1	0	1	50.0	0.011	-0.8354852383031136	0.0	2.3943219996283105	0.0	True	False	True	False	False	False	0.0	0.0037106809896838215
chr5_131451335_G_A_b38	0.0140201	7.162397497355718	7.162397497355718	0	0	0	1	0	0	0	0	0	0	0	1	0	1	50.0	0.011	-0.8354852383031136	0.0	2.3943219996283105	0.0	True	False	True	False	False	False	0.0	0.0037106809896838215
chr7_75057219_T_C_b38	0.0135079	7.346655163176539	5.736572297479192	0	0	0	1	0	1	0	0	1	0	0	0	0	0	60.0	0.0	2.077451516111229	5.493939192242654	-6.866534150113004	0.0	True	False	True	False	False	False	0.0	0.0037106777399307823
chr7_75057219_T_C_b38	0.0135079	7.346655163176539	5.736572297479192	0	0	0	1	0	1	0	0	1	0	0	0	0	0	60.0	0.0	2.077451516111229	5.493939192242654	-6.866534150113004	0.0	True	False	True	False	False	False	0.0	0.0037106777399307823
chr7_75057219_T_C_b38	0.0135079	7.346655163176539	5.736572297479192	0	0	0	1	0	1	0	0	1	0	0	0	0	0	60.0	0.0	2.077451516111229	5.493939192242654	-6.866534150113004	0.0	True	False	True	False	False	False	0.0	0.0037106777399307823
chr6_30629322_C_T_b38	0.0301828	7.529943370601589	6.794586580876499	0	0	1	0	0	0	0	0	0	0	0	1	0	1	60.0	0.001	1.9021838596526317	6.8152667842339145	1.859360778283652	0.0	True	False	True	False	False	False	0.0	0.003710661703513213
chr6_30629322_C_T_b38	0.0301828	7.529943370601589	6.794586580876499	0	0	1	0	0	0	0	0	0	0	0	1	0	1	60.0	0.001	1.9021838596526317	6.8152667842339145	1.859360778283652	0.0	True	False	True	False	False	False	0.0	0.003710661703513213
chr6_30629322_C_T_b38	0.0301828	7.529943370601589	6.794586580876499	0	0	1	0	0	0	0	0	0	0	0	1	0	1	60.0	0.001	1.9021838596526317	6.8152667842339145	1.859360778283652	0.0	True	False	True	False	False	False	0.0	0.003710661703513213
chr6_87660125_G_A_b38	0.00542691	7.410347097821024	7.653494909661253	0	0	0	1	1	1	0	0	1	1	0	1	0	1	40.0	0.0	-0.2891555809412929	7.860194229224393	5.37183817672269	0.7318855282402907	True	False	True	False	False	False	0.0	0.0037106472127693886
chr6_87660125_G_A_b38	0.00542691	7.410347097821024	7.653494909661253	0	0	0	1	1	1	0	0	1	1	0	1	0	1	40.0	0.0	-0.2891555809412929	7.860194229224393	5.37183817672269	0.7318855282402907	True	False	True	False	False	False	0.0	0.0037106472127693886
chr6_87660125_G_A_b38	0.00207298	7.410347097821024	7.653494909661253	0	0	0	1	1	1	0	0	1	1	0	1	0	1	40.0	0.0	-0.2891555809412929	7.860194229224393	5.37183817672269	0.7318855282402907	True	False	True	False	False	False	0.0	0.0037106472127693886
chr6_87660125_G_A_b38	0.00207298	7.410347097821024	7.653494909661253	0	0	0	1	1	1	0	0	1	1	0	1	0	1	40.0	0.0	-0.2891555809412929	7.860194229224393	5.37183817672269	0.7318855282402907	True	False	True	False	False	False	0.0	0.0037106472127693886
chr6_87660125_G_A_b38	0.00542691	7.410347097821024	7.653494909661253	0	0	0	1	1	1	0	0	1	1	0	1	0	1	40.0	0.0	-0.2891555809412929	7.860194229224393	5.37183817672269	0.7318855282402907	True	False	True	False	False	False	0.0	0.0037106472127693886
chr6_87660125_G_A_b38	0.00207298	7.410347097821024	7.653494909661253	0	0	0	1	1	1	0	0	1	1	0	1	0	1	40.0	0.0	-0.2891555809412929	7.860194229224393	5.37183817672269	0.7318855282402907	True	False	True	False	False	False	0.0	0.0037106472127693886
chr19_13775062_T_G_b38	0.00851149	7.9868449011613825	5.075173815233827	0	0	0	1	1	1	1	1	1	1	1	1	0	0	50.0	0.0	-1.4665051707324297	0.0	4.815948058699625	0.614742231134521	True	False	True	False	False	False	0.0	0.0037106337807859247
chr22_17596411_T_C_b38	0.00308634	7.486613313139955	7.02108396428914	0	0	1	0	0	1	0	0	1	0	0	1	0	1	50.0	0.079	-10.132746452734358	0.0	6.893906372256204	0.0	True	False	True	False	False	False	0.0	0.0037106220664667854
chr22_17596411_T_C_b38	0.00308634	7.486613313139955	7.02108396428914	0	0	1	0	0	1	0	0	1	0	0	1	0	1	50.0	0.079	-10.132746452734358	0.0	6.893906372256204	0.0	True	False	True	False	False	False	0.0	0.0037106220664667854
chr10_96564517_T_G_b38	0.00654166	6.669498089857879	6.668228248417403	0	0	1	0	0	0	0	0	0	0	0	0	0	1	20.0	0.107	-6.979076675738023	0.0	0.797311372930352	0.5546459526055187	True	False	True	False	False	False	0.0	0.00371059766002521
chr10_96564517_T_G_b38	0.00654166	6.669498089857879	6.668228248417403	0	0	1	0	0	0	0	0	0	0	0	0	0	1	20.0	0.107	-6.979076675738023	0.0	0.797311372930352	0.5546459526055187	True	False	True	False	False	False	0.0	0.00371059766002521
chr8_42156260_T_C_b38	0.0080164	7.52456122628536	5.402677381872279	0	0	0	1	1	1	1	1	1	1	0	1	0	1	40.0	0.182	-12.992345524636406	0.0	-1.478103340566193	0.0	True	False	True	False	False	False	0.0	0.0037105772621231253
chr8_42156260_T_C_b38	0.0080164	7.52456122628536	5.402677381872279	0	0	0	1	1	1	1	1	1	1	0	1	0	1	40.0	0.182	-12.992345524636406	0.0	-1.478103340566193	0.0	True	False	True	False	False	False	0.0	0.0037105772621231253
chr6_108213812_T_G_b38	0.0344355	6.532334292222349	6.530877627725885	0	0	0	0	0	0	0	0	0	0	0	0	0	1	20.0	0.012	0.8329457193813132	3.941390670925362	3.98951625512165	0.5449597008110629	True	False	True	False	False	False	0.0	0.0037105615225024443
chr1_31653830_T_C_b38	0.0293031	7.869019376499023	3.6109179126442243	0	0	0	0	0	1	0	1	1	0	1	1	0	1	40.0	0.0	2.7140052503776446	2.258052913666688	6.753113884896486	0.7082793224224488	True	False	True	False	False	False	0.0	0.003710558137599408
chr1_31653830_T_C_b38	0.0293031	7.869019376499023	3.6109179126442243	0	0	0	0	0	1	0	1	1	0	1	1	0	1	40.0	0.0	2.7140052503776446	2.258052913666688	6.753113884896486	0.7082793224224488	True	False	True	False	False	False	0.0	0.003710558137599408
chr1_31653830_T_C_b38	0.00374155	7.869019376499023	3.6109179126442243	0	0	0	0	0	1	0	1	1	0	1	1	0	1	40.0	0.0	2.7140052503776446	2.258052913666688	6.753113884896486	0.7082793224224488	True	False	True	False	False	False	0.0	0.003710558137599408
chr1_31653830_T_C_b38	0.0293031	7.869019376499023	3.6109179126442243	0	0	0	0	0	1	0	1	1	0	1	1	0	1	40.0	0.0	2.7140052503776446	2.258052913666688	6.753113884896486	0.7082793224224488	True	False	True	False	False	False	0.0	0.003710558137599408
chr1_31653830_T_C_b38	0.00374155	7.869019376499023	3.6109179126442243	0	0	0	0	0	1	0	1	1	0	1	1	0	1	40.0	0.0	2.7140052503776446	2.258052913666688	6.753113884896486	0.7082793224224488	True	False	True	False	False	False	0.0	0.003710558137599408
chr1_31653830_T_C_b38	0.00374155	7.869019376499023	3.6109179126442243	0	0	0	0	0	1	0	1	1	0	1	1	0	1	40.0	0.0	2.7140052503776446	2.258052913666688	6.753113884896486	0.7082793224224488	True	False	True	False	False	False	0.0	0.003710558137599408
chr1_31653830_T_C_b38	0.0293031	7.869019376499023	3.6109179126442243	0	0	0	0	0	1	0	1	1	0	1	1	0	1	40.0	0.0	2.7140052503776446	2.258052913666688	6.753113884896486	0.7082793224224488	True	False	True	False	False	False	0.0	0.003710558137599408
chr1_31653830_T_C_b38	0.00374155	7.869019376499023	3.6109179126442243	0	0	0	0	0	1	0	1	1	0	1	1	0	1	40.0	0.0	2.7140052503776446	2.258052913666688	6.753113884896486	0.7082793224224488	True	False	True	False	False	False	0.0	0.003710558137599408
chr21_37130504_G_A_b38	0.00783229	7.273786317844895	7.273786317844895	0	0	0	0	0	1	0	0	1	0	0	1	0	1	40.0	0.036	0.4616926039059779	22.70555571258392	0.2752114952386364	0.08566126164586763	True	False	True	False	False	False	0.0	0.003710545474849534
chr4_176728502_A_G_b38	0.0012106	7.126890808898808	6.282266746896006	0	0	0	1	0	1	0	0	1	0	0	1	0	1	30.0	0.008	-5.169932636060621	0.0	5.805925500428195	1.7659339572197652	True	False	True	False	False	False	0.0	0.0037105318996578517
chr9_114004415_G_A_b38	0.00119094	7.791522819150732	7.469654172932128	0	0	1	0	1	1	0	0	1	1	0	1	1	0	60.0	0.974	3.6249769559728953	0.0	-0.4368100321686583	0.051005147081227165	True	False	True	False	False	False	0.0	0.0037105267108372805
chr9_114004415_G_A_b38	0.00119094	7.791522819150732	7.469654172932128	0	0	1	0	1	1	0	0	1	1	0	1	1	0	60.0	0.974	3.6249769559728953	0.0	-0.4368100321686583	0.051005147081227165	True	False	True	False	False	False	0.0	0.0037105267108372805
chr9_114004415_G_A_b38	0.00268557	7.791522819150732	7.469654172932128	0	0	1	0	1	1	0	0	1	1	0	1	1	0	60.0	0.974	3.6249769559728953	0.0	-0.4368100321686583	0.051005147081227165	True	False	True	False	False	False	0.0	0.0037105267108372805
chr9_114004415_G_A_b38	0.00268557	7.791522819150732	7.469654172932128	0	0	1	0	1	1	0	0	1	1	0	1	1	0	60.0	0.974	3.6249769559728953	0.0	-0.4368100321686583	0.051005147081227165	True	False	True	False	False	False	0.0	0.0037105267108372805
chr11_67439726_A_C_b38	0.00126141	8.463370384718731	4.0943445622221	0	0	0	1	1	1	1	1	1	1	1	1	0	1	60.0	0.0	6.101182240842986	9.684861016449466	-0.9391427417811044	0.33694316016994474	True	False	True	False	False	False	0.0	0.0037105208143685584
chr11_67439726_A_C_b38	0.00411364	8.463370384718731	4.0943445622221	0	0	0	1	1	1	1	1	1	1	1	1	0	1	60.0	0.0	6.101182240842986	9.684861016449466	-0.9391427417811044	0.33694316016994474	True	False	True	False	False	False	0.0	0.0037105208143685584
chr11_67439726_A_C_b38	0.00411364	8.463370384718731	4.0943445622221	0	0	0	1	1	1	1	1	1	1	1	1	0	1	60.0	0.0	6.101182240842986	9.684861016449466	-0.9391427417811044	0.33694316016994474	True	False	True	False	False	False	0.0	0.0037105208143685584
chr11_67439726_A_C_b38	0.00411364	8.463370384718731	4.0943445622221	0	0	0	1	1	1	1	1	1	1	1	1	0	1	60.0	0.0	6.101182240842986	9.684861016449466	-0.9391427417811044	0.33694316016994474	True	False	True	False	False	False	0.0	0.0037105208143685584
chr11_67439726_A_C_b38	0.00126141	8.463370384718731	4.0943445622221	0	0	0	1	1	1	1	1	1	1	1	1	0	1	60.0	0.0	6.101182240842986	9.684861016449466	-0.9391427417811044	0.33694316016994474	True	False	True	False	False	False	0.0	0.0037105208143685584
chr11_67439726_A_C_b38	0.00126141	8.463370384718731	4.0943445622221	0	0	0	1	1	1	1	1	1	1	1	1	0	1	60.0	0.0	6.101182240842986	9.684861016449466	-0.9391427417811044	0.33694316016994474	True	False	True	False	False	False	0.0	0.0037105208143685584
chr11_67439726_A_C_b38	0.00411364	8.463370384718731	4.0943445622221	0	0	0	1	1	1	1	1	1	1	1	1	0	1	60.0	0.0	6.101182240842986	9.684861016449466	-0.9391427417811044	0.33694316016994474	True	False	True	False	False	False	0.0	0.0037105208143685584
chr11_67439726_A_C_b38	0.00126141	8.463370384718731	4.0943445622221	0	0	0	1	1	1	1	1	1	1	1	1	0	1	60.0	0.0	6.101182240842986	9.684861016449466	-0.9391427417811044	0.33694316016994474	True	False	True	False	False	False	0.0	0.0037105208143685584
chr11_67439726_A_C_b38	0.00126141	8.463370384718731	4.0943445622221	0	0	0	1	1	1	1	1	1	1	1	1	0	1	60.0	0.0	6.101182240842986	9.684861016449466	-0.9391427417811044	0.33694316016994474	True	False	True	False	False	False	0.0	0.0037105208143685584
chr11_67439726_A_C_b38	0.00411364	8.463370384718731	4.0943445622221	0	0	0	1	1	1	1	1	1	1	1	1	0	1	60.0	0.0	6.101182240842986	9.684861016449466	-0.9391427417811044	0.33694316016994474	True	False	True	False	False	False	0.0	0.0037105208143685584
chr11_67439726_A_C_b38	0.00411364	8.463370384718731	4.0943445622221	0	0	0	1	1	1	1	1	1	1	1	1	0	1	60.0	0.0	6.101182240842986	9.684861016449466	-0.9391427417811044	0.33694316016994474	True	False	True	False	False	False	0.0	0.0037105208143685584
chr11_67439726_A_C_b38	0.00126141	8.463370384718731	4.0943445622221	0	0	0	1	1	1	1	1	1	1	1	1	0	1	60.0	0.0	6.101182240842986	9.684861016449466	-0.9391427417811044	0.33694316016994474	True	False	True	False	False	False	0.0	0.0037105208143685584
chr11_67439726_A_C_b38	0.00411364	8.463370384718731	4.0943445622221	0	0	0	1	1	1	1	1	1	1	1	1	0	1	60.0	0.0	6.101182240842986	9.684861016449466	-0.9391427417811044	0.33694316016994474	True	False	True	False	False	False	0.0	0.0037105208143685584
chr11_67439726_A_C_b38	0.00126141	8.463370384718731	4.0943445622221	0	0	0	1	1	1	1	1	1	1	1	1	0	1	60.0	0.0	6.101182240842986	9.684861016449466	-0.9391427417811044	0.33694316016994474	True	False	True	False	False	False	0.0	0.0037105208143685584
chr11_67439726_A_C_b38	0.00126141	8.463370384718731	4.0943445622221	0	0	0	1	1	1	1	1	1	1	1	1	0	1	60.0	0.0	6.101182240842986	9.684861016449466	-0.9391427417811044	0.33694316016994474	True	False	True	False	False	False	0.0	0.0037105208143685584
chr11_67439726_A_C_b38	0.00411364	8.463370384718731	4.0943445622221	0	0	0	1	1	1	1	1	1	1	1	1	0	1	60.0	0.0	6.101182240842986	9.684861016449466	-0.9391427417811044	0.33694316016994474	True	False	True	False	False	False	0.0	0.0037105208143685584
chr3_186151651_T_C_b38	0.00204609	7.288927694521257	7.288927694521257	0	0	0	1	1	0	0	1	0	0	0	1	0	1	40.0	0.0	-0.9296907642482284	0.0	2.885634275508899	0.0	True	False	True	False	False	False	0.0	0.0037104955749710784
chr3_186151651_T_C_b38	0.00266306	7.288927694521257	7.288927694521257	0	0	0	1	1	0	0	1	0	0	0	1	0	1	40.0	0.0	-0.9296907642482284	0.0	2.885634275508899	0.0	True	False	True	False	False	False	0.0	0.0037104955749710784
chr3_186151651_T_C_b38	0.00540243	7.288927694521257	7.288927694521257	0	0	0	1	1	0	0	1	0	0	0	1	0	1	40.0	0.0	-0.9296907642482284	0.0	2.885634275508899	0.0	True	False	True	False	False	False	0.0	0.0037104955749710784
chr3_186151651_T_C_b38	0.00266306	7.288927694521257	7.288927694521257	0	0	0	1	1	0	0	1	0	0	0	1	0	1	40.0	0.0	-0.9296907642482284	0.0	2.885634275508899	0.0	True	False	True	False	False	False	0.0	0.0037104955749710784
chr3_186151651_T_C_b38	0.00204609	7.288927694521257	7.288927694521257	0	0	0	1	1	0	0	1	0	0	0	1	0	1	40.0	0.0	-0.9296907642482284	0.0	2.885634275508899	0.0	True	False	True	False	False	False	0.0	0.0037104955749710784
chr3_186151651_T_C_b38	0.00540243	7.288927694521257	7.288927694521257	0	0	0	1	1	0	0	1	0	0	0	1	0	1	40.0	0.0	-0.9296907642482284	0.0	2.885634275508899	0.0	True	False	True	False	False	False	0.0	0.0037104955749710784
chr1_2398369_A_G_b38	0.00345232	6.953684210870537	6.952728644624869	0	0	1	0	0	1	0	0	1	1	0	1	0	1	20.0	0.0	-0.2162038251097334	0.9808685980156976	1.8932514476524247	0.0	True	False	True	False	False	False	0.0	0.0037104923888187325
chr19_41007708_T_C_b38	0.00206569	7.431299675155903	4.6913478822291435	0	0	1	0	0	0	0	0	0	0	0	0	0	0	60.0	0.722	-3.047098031990684	0.0	3.201040191344952	0.6676543929733763	True	False	True	False	False	False		0.0037104905837295624
chr1_31703950_G_A_b38	0.00364359	7.512071245835466	4.709530201312334	1	0	0	1	1	1	1	1	1	1	0	1	1	0	70.0	0.058	-4.875067057202361	1.2763837420458612	-5.338811088251106	0.48579455860027565	False	True	True	False	False	False	0.0	0.003710480665919864
chr1_31703950_G_A_b38	0.00364359	7.512071245835466	4.709530201312334	1	0	0	1	1	1	1	1	1	1	0	1	1	0	70.0	0.058	-4.875067057202361	1.2763837420458612	-5.338811088251106	0.48579455860027565	False	True	True	False	False	False	0.0	0.003710480665919864
chr2_43778319_A_G_b38	0.0863487	7.259116128097101	7.259116128097101	0	0	0	1	0	1	0	0	1	0	0	1	0	1	40.0	0.003	-1.532617697953688	2.0563962354092	6.2576730012310335	0.006700448829192851	True	False	True	False	False	False	0.0	0.003710473922820979
chr2_43778319_A_G_b38	0.0149436	7.259116128097101	7.259116128097101	0	0	0	1	0	1	0	0	1	0	0	1	0	1	40.0	0.003	-1.532617697953688	2.0563962354092	6.2576730012310335	0.006700448829192851	True	False	True	False	False	False	0.0	0.003710473922820979
chr2_43778319_A_G_b38	0.0149436	7.259116128097101	7.259116128097101	0	0	0	1	0	1	0	0	1	0	0	1	0	1	40.0	0.003	-1.532617697953688	2.0563962354092	6.2576730012310335	0.006700448829192851	True	False	True	False	False	False	0.0	0.003710473922820979
chr2_43778319_A_G_b38	0.0149436	7.259116128097101	7.259116128097101	0	0	0	1	0	1	0	0	1	0	0	1	0	1	40.0	0.003	-1.532617697953688	2.0563962354092	6.2576730012310335	0.006700448829192851	True	False	True	False	False	False	0.0	0.003710473922820979
chr2_43778319_A_G_b38	0.0018992	7.259116128097101	7.259116128097101	0	0	0	1	0	1	0	0	1	0	0	1	0	1	40.0	0.003	-1.532617697953688	2.0563962354092	6.2576730012310335	0.006700448829192851	True	False	True	False	False	False	0.0	0.003710473922820979
chr2_43778319_A_G_b38	0.0201457	7.259116128097101	7.259116128097101	0	0	0	1	0	1	0	0	1	0	0	1	0	1	40.0	0.003	-1.532617697953688	2.0563962354092	6.2576730012310335	0.006700448829192851	True	False	True	False	False	False	0.0	0.003710473922820979
chr2_43778319_A_G_b38	0.0149436	7.259116128097101	7.259116128097101	0	0	0	1	0	1	0	0	1	0	0	1	0	1	40.0	0.003	-1.532617697953688	2.0563962354092	6.2576730012310335	0.006700448829192851	True	False	True	False	False	False	0.0	0.003710473922820979
chr2_43778319_A_G_b38	0.0018992	7.259116128097101	7.259116128097101	0	0	0	1	0	1	0	0	1	0	0	1	0	1	40.0	0.003	-1.532617697953688	2.0563962354092	6.2576730012310335	0.006700448829192851	True	False	True	False	False	False	0.0	0.003710473922820979
chr2_43778319_A_G_b38	0.0018992	7.259116128097101	7.259116128097101	0	0	0	1	0	1	0	0	1	0	0	1	0	1	40.0	0.003	-1.532617697953688	2.0563962354092	6.2576730012310335	0.006700448829192851	True	False	True	False	False	False	0.0	0.003710473922820979
chr2_43778319_A_G_b38	0.0863487	7.259116128097101	7.259116128097101	0	0	0	1	0	1	0	0	1	0	0	1	0	1	40.0	0.003	-1.532617697953688	2.0563962354092	6.2576730012310335	0.006700448829192851	True	False	True	False	False	False	0.0	0.003710473922820979
chr2_43778319_A_G_b38	0.0149436	7.259116128097101	7.259116128097101	0	0	0	1	0	1	0	0	1	0	0	1	0	1	40.0	0.003	-1.532617697953688	2.0563962354092	6.2576730012310335	0.006700448829192851	True	False	True	False	False	False	0.0	0.003710473922820979
chr2_43778319_A_G_b38	0.0863487	7.259116128097101	7.259116128097101	0	0	0	1	0	1	0	0	1	0	0	1	0	1	40.0	0.003	-1.532617697953688	2.0563962354092	6.2576730012310335	0.006700448829192851	True	False	True	False	False	False	0.0	0.003710473922820979
chr2_43778319_A_G_b38	0.0018992	7.259116128097101	7.259116128097101	0	0	0	1	0	1	0	0	1	0	0	1	0	1	40.0	0.003	-1.532617697953688	2.0563962354092	6.2576730012310335	0.006700448829192851	True	False	True	False	False	False	0.0	0.003710473922820979
chr2_43778319_A_G_b38	0.0863487	7.259116128097101	7.259116128097101	0	0	0	1	0	1	0	0	1	0	0	1	0	1	40.0	0.003	-1.532617697953688	2.0563962354092	6.2576730012310335	0.006700448829192851	True	False	True	False	False	False	0.0	0.003710473922820979
chr2_43778319_A_G_b38	0.0018992	7.259116128097101	7.259116128097101	0	0	0	1	0	1	0	0	1	0	0	1	0	1	40.0	0.003	-1.532617697953688	2.0563962354092	6.2576730012310335	0.006700448829192851	True	False	True	False	False	False	0.0	0.003710473922820979
chr2_43778319_A_G_b38	0.0018992	7.259116128097101	7.259116128097101	0	0	0	1	0	1	0	0	1	0	0	1	0	1	40.0	0.003	-1.532617697953688	2.0563962354092	6.2576730012310335	0.006700448829192851	True	False	True	False	False	False	0.0	0.003710473922820979
chr2_43778319_A_G_b38	0.0863487	7.259116128097101	7.259116128097101	0	0	0	1	0	1	0	0	1	0	0	1	0	1	40.0	0.003	-1.532617697953688	2.0563962354092	6.2576730012310335	0.006700448829192851	True	False	True	False	False	False	0.0	0.003710473922820979
chr2_43778319_A_G_b38	0.0863487	7.259116128097101	7.259116128097101	0	0	0	1	0	1	0	0	1	0	0	1	0	1	40.0	0.003	-1.532617697953688	2.0563962354092	6.2576730012310335	0.006700448829192851	True	False	True	False	False	False	0.0	0.003710473922820979
chr2_43778319_A_G_b38	0.0201457	7.259116128097101	7.259116128097101	0	0	0	1	0	1	0	0	1	0	0	1	0	1	40.0	0.003	-1.532617697953688	2.0563962354092	6.2576730012310335	0.006700448829192851	True	False	True	False	False	False	0.0	0.003710473922820979
chr2_43778319_A_G_b38	0.0201457	7.259116128097101	7.259116128097101	0	0	0	1	0	1	0	0	1	0	0	1	0	1	40.0	0.003	-1.532617697953688	2.0563962354092	6.2576730012310335	0.006700448829192851	True	False	True	False	False	False	0.0	0.003710473922820979
chr2_43778319_A_G_b38	0.0149436	7.259116128097101	7.259116128097101	0	0	0	1	0	1	0	0	1	0	0	1	0	1	40.0	0.003	-1.532617697953688	2.0563962354092	6.2576730012310335	0.006700448829192851	True	False	True	False	False	False	0.0	0.003710473922820979
chr2_43778319_A_G_b38	0.0201457	7.259116128097101	7.259116128097101	0	0	0	1	0	1	0	0	1	0	0	1	0	1	40.0	0.003	-1.532617697953688	2.0563962354092	6.2576730012310335	0.006700448829192851	True	False	True	False	False	False	0.0	0.003710473922820979
chr2_43778319_A_G_b38	0.0201457	7.259116128097101	7.259116128097101	0	0	0	1	0	1	0	0	1	0	0	1	0	1	40.0	0.003	-1.532617697953688	2.0563962354092	6.2576730012310335	0.006700448829192851	True	False	True	False	False	False	0.0	0.003710473922820979
chr2_43778319_A_G_b38	0.0201457	7.259116128097101	7.259116128097101	0	0	0	1	0	1	0	0	1	0	0	1	0	1	40.0	0.003	-1.532617697953688	2.0563962354092	6.2576730012310335	0.006700448829192851	True	False	True	False	False	False	0.0	0.003710473922820979
chr22_37301233_C_T_b38	0.0072306	7.60489448081162	5.3706380281276624	0	0	1	0	1	1	0	0	1	1	0	1	0	1	60.0	0.0	-5.236364372860153	0.0	-4.940997157465482	1.670145370996842	True	False	True	False	False	False	0.0	0.00371047143758195
chr22_37301233_C_T_b38	0.0072306	7.60489448081162	5.3706380281276624	0	0	1	0	1	1	0	0	1	1	0	1	0	1	60.0	0.0	-5.236364372860153	0.0	-4.940997157465482	1.670145370996842	True	False	True	False	False	False	0.0	0.00371047143758195
chr6_31146796_G_A_b38	0.283283	7.3833681469923835	6.8966943316227125	0	0	0	0	0	1	0	0	1	0	0	1	0	1	60.0	0.0	-2.9799464229805803	7.570473766769343	3.916448453465719	1.3145111397989808	True	False	True	False	False	False	0.0	0.0037104607123888836
chr6_31146796_G_A_b38	0.283283	7.3833681469923835	6.8966943316227125	0	0	0	0	0	1	0	0	1	0	0	1	0	1	60.0	0.0	-2.9799464229805803	7.570473766769343	3.916448453465719	1.3145111397989808	True	False	True	False	False	False	0.0	0.0037104607123888836
chr6_31146796_G_A_b38	0.283283	7.3833681469923835	6.8966943316227125	0	0	0	0	0	1	0	0	1	0	0	1	0	1	60.0	0.0	-2.9799464229805803	7.570473766769343	3.916448453465719	1.3145111397989808	True	False	True	False	False	False	0.0	0.0037104607123888836
chr10_122222457_G_A_b38	0.00485677	7.754052639035757	7.727094484779841	0	0	1	1	0	1	0	0	1	1	0	1	0	1	60.0	0.0	-1.59905459440171	0.0	5.030107794970007	0.0	True	False	True	False	False	False	0.0	0.0037104594579939897
chr10_122222457_G_A_b38	0.00573289	7.754052639035757	7.727094484779841	0	0	1	1	0	1	0	0	1	1	0	1	0	1	60.0	0.0	-1.59905459440171	0.0	5.030107794970007	0.0	True	False	True	False	False	False	0.0	0.0037104594579939897
chr10_122222457_G_A_b38	0.00573289	7.754052639035757	7.727094484779841	0	0	1	1	0	1	0	0	1	1	0	1	0	1	60.0	0.0	-1.59905459440171	0.0	5.030107794970007	0.0	True	False	True	False	False	False	0.0	0.0037104594579939897
chr10_122222457_G_A_b38	0.00485677	7.754052639035757	7.727094484779841	0	0	1	1	0	1	0	0	1	1	0	1	0	1	60.0	0.0	-1.59905459440171	0.0	5.030107794970007	0.0	True	False	True	False	False	False	0.0	0.0037104594579939897
chr9_110437282_A_G_b38	0.326678	6.805722553416985	6.655440350367647	0	0	0	0	0	0	0	0	0	0	0	0	0	0	40.0	0.001	-12.242293536215206	0.0	6.324068133255913	0.0	True	False	True	False	False	False	0.0	0.0037104461495165173
chr19_52546284_T_A_b38	0.00217151	7.113956109566034	7.113142108707088	0	0	1	0	0	0	0	0	0	0	0	0	0	1	40.0	0.011	-2.9781843415253357	0.0	4.419189030197771	3.24526043817648	True	False	True	False	False	False	0.0	0.0037104188570343836
chr21_45286227_T_C_b38	0.00119306	7.953318346560431	5.703782474656201	0	0	1	0	0	1	0	0	1	1	1	1	0	1	40.0	0.0	-6.101327373912609	0.0	2.151767345664844	0.21152215303825983	True	False	True	False	False	False	0.0	0.003710402372443158
chr21_45286227_T_C_b38	0.00119306	7.953318346560431	5.703782474656201	0	0	1	0	0	1	0	0	1	1	1	1	0	1	40.0	0.0	-6.101327373912609	0.0	2.151767345664844	0.21152215303825983	True	False	True	False	False	False	0.0	0.003710402372443158
chr21_45286227_T_C_b38	0.00119306	7.953318346560431	5.703782474656201	0	0	1	0	0	1	0	0	1	1	1	1	0	1	40.0	0.0	-6.101327373912609	0.0	2.151767345664844	0.21152215303825983	True	False	True	False	False	False	0.0	0.003710402372443158
chr21_45286227_T_C_b38	0.00119306	7.953318346560431	5.703782474656201	0	0	1	0	0	1	0	0	1	1	1	1	0	1	40.0	0.0	-6.101327373912609	0.0	2.151767345664844	0.21152215303825983	True	False	True	False	False	False	0.0	0.003710402372443158
chr2_209681921_G_C_b38	0.00959885	7.063903961472068	6.9985096422506015	0	0	0	1	0	0	0	0	0	0	0	0	0	1	30.0	0.0	2.981828664986545	13.084769331026802	8.002541159001709	0.0	True	False	True	False	False	False	0.0	0.0037103877693757193
chr7_24829213_A_C_b38	0.00104547	7.349873704738337	7.349230824613334	0	0	0	1	1	1	0	0	1	1	0	1	0	1	20.0	1.0	3.010702838029158	0.0	-1.4557651786550636	0.0	True	False	True	False	False	False	0.0	0.0037103856864095413
chr16_83908765_C_T_b38	0.0011238	7.483806687665835	6.182084906716632	0	0	0	0	0	1	0	0	1	1	0	1	0	1	60.0	0.0	0.2277926616357812	2.8962705464221186	2.125804179956887	0.8223303790805048	True	False	True	False	False	False	0.0	0.003710360376609847
chr16_83908765_C_T_b38	0.0011238	7.483806687665835	6.182084906716632	0	0	0	0	0	1	0	0	1	1	0	1	0	1	60.0	0.0	0.2277926616357812	2.8962705464221186	2.125804179956887	0.8223303790805048	True	False	True	False	False	False	0.0	0.003710360376609847
chr16_83908765_C_T_b38	0.0011238	7.483806687665835	6.182084906716632	0	0	0	0	0	1	0	0	1	1	0	1	0	1	60.0	0.0	0.2277926616357812	2.8962705464221186	2.125804179956887	0.8223303790805048	True	False	True	False	False	False	0.0	0.003710360376609847
chr16_83908765_C_T_b38	0.0011238	7.483806687665835	6.182084906716632	0	0	0	0	0	1	0	0	1	1	0	1	0	1	60.0	0.0	0.2277926616357812	2.8962705464221186	2.125804179956887	0.8223303790805048	True	False	True	False	False	False	0.0	0.003710360376609847
chr16_83908765_C_T_b38	0.0011238	7.483806687665835	6.182084906716632	0	0	0	0	0	1	0	0	1	1	0	1	0	1	60.0	0.0	0.2277926616357812	2.8962705464221186	2.125804179956887	0.8223303790805048	True	False	True	False	False	False	0.0	0.003710360376609847
chr16_83908765_C_T_b38	0.0011238	7.483806687665835	6.182084906716632	0	0	0	0	0	1	0	0	1	1	0	1	0	1	60.0	0.0	0.2277926616357812	2.8962705464221186	2.125804179956887	0.8223303790805048	True	False	True	False	False	False	0.0	0.003710360376609847
chr16_83908765_C_T_b38	0.0011238	7.483806687665835	6.182084906716632	0	0	0	0	0	1	0	0	1	1	0	1	0	1	60.0	0.0	0.2277926616357812	2.8962705464221186	2.125804179956887	0.8223303790805048	True	False	True	False	False	False	0.0	0.003710360376609847
chr3_126609890_C_T_b38	0.00549201	6.963189985870238	6.470799503782602	0	0	0	0	0	0	0	0	0	0	0	0	0	1	50.0	0.004	-2.7212055009224074	0.567834654270047	2.414433302892405	0.0	True	False	True	False	False	False	0.0	0.0037103544604525263
chr3_126609890_C_T_b38	0.00549201	6.963189985870238	6.470799503782602	0	0	0	0	0	0	0	0	0	0	0	0	0	1	50.0	0.004	-2.7212055009224074	0.567834654270047	2.414433302892405	0.0	True	False	True	False	False	False	0.0	0.0037103544604525263
chr3_126609890_C_T_b38	0.00327151	6.963189985870238	6.470799503782602	0	0	0	0	0	0	0	0	0	0	0	0	0	1	50.0	0.004	-2.7212055009224074	0.567834654270047	2.414433302892405	0.0	True	False	True	False	False	False	0.0	0.0037103544604525263
chr3_126609890_C_T_b38	0.00327151	6.963189985870238	6.470799503782602	0	0	0	0	0	0	0	0	0	0	0	0	0	1	50.0	0.004	-2.7212055009224074	0.567834654270047	2.414433302892405	0.0	True	False	True	False	False	False	0.0	0.0037103544604525263
chr3_126609890_C_T_b38	0.00549201	6.963189985870238	6.470799503782602	0	0	0	0	0	0	0	0	0	0	0	0	0	1	50.0	0.004	-2.7212055009224074	0.567834654270047	2.414433302892405	0.0	True	False	True	False	False	False	0.0	0.0037103544604525263
chr3_126609890_C_T_b38	0.00327151	6.963189985870238	6.470799503782602	0	0	0	0	0	0	0	0	0	0	0	0	0	1	50.0	0.004	-2.7212055009224074	0.567834654270047	2.414433302892405	0.0	True	False	True	False	False	False	0.0	0.0037103544604525263
chr14_87940661_A_G_b38	0.00660463	6.8001700683022	6.523562306149512	0	0	0	1	1	0	0	1	0	0	0	0	0	0	30.0	0.0	5.495491879520799	2.2704343910706206	-1.0640697548687896	0.0	True	False	True	False	False	False	0.0	0.0037103486435592116
chr14_87940661_A_G_b38	0.00660463	6.8001700683022	6.523562306149512	0	0	0	1	1	0	0	1	0	0	0	0	0	0	30.0	0.0	5.495491879520799	2.2704343910706206	-1.0640697548687896	0.0	True	False	True	False	False	False	0.0	0.0037103486435592116
chr14_87940661_A_G_b38	0.00495299	6.8001700683022	6.523562306149512	0	0	0	1	1	0	0	1	0	0	0	0	0	0	30.0	0.0	5.495491879520799	2.2704343910706206	-1.0640697548687896	0.0	True	False	True	False	False	False	0.0	0.0037103486435592116
chr14_87940661_A_G_b38	0.00660463	6.8001700683022	6.523562306149512	0	0	0	1	1	0	0	1	0	0	0	0	0	0	30.0	0.0	5.495491879520799	2.2704343910706206	-1.0640697548687896	0.0	True	False	True	False	False	False	0.0	0.0037103486435592116
chr14_87940661_A_G_b38	0.00495299	6.8001700683022	6.523562306149512	0	0	0	1	1	0	0	1	0	0	0	0	0	0	30.0	0.0	5.495491879520799	2.2704343910706206	-1.0640697548687896	0.0	True	False	True	False	False	False	0.0	0.0037103486435592116
chr14_87940661_A_G_b38	0.00495299	6.8001700683022	6.523562306149512	0	0	0	1	1	0	0	1	0	0	0	0	0	0	30.0	0.0	5.495491879520799	2.2704343910706206	-1.0640697548687896	0.0	True	False	True	False	False	False	0.0	0.0037103486435592116
chr4_153604893_C_T_b38	0.225639	6.9930151229329605	6.139884552226255	0	0	1	0	0	0	0	0	0	0	0	1	0	1	40.0	0.002	-5.543916338520097	0.0	0.2728519732671088	0.0	True	False	True	False	False	False	0.0	0.0037103262941177236
chr4_153604893_C_T_b38	0.225639	6.9930151229329605	6.139884552226255	0	0	1	0	0	0	0	0	0	0	0	1	0	1	40.0	0.002	-5.543916338520097	0.0	0.2728519732671088	0.0	True	False	True	False	False	False	0.0	0.0037103262941177236
chr9_128704210_G_T_b38	0.00234861	8.069655306886165	6.996681488176539	0	0	0	1	1	1	0	0	1	1	1	1	0	1	50.0	0.001	6.095875234648238	5.287894296665716	-2.9255481392149534	0.0	True	False	True	False	False	False	0.0	0.0037103260598351606
chr9_128704210_G_T_b38	0.00234861	8.069655306886165	6.996681488176539	0	0	0	1	1	1	0	0	1	1	1	1	0	1	50.0	0.001	6.095875234648238	5.287894296665716	-2.9255481392149534	0.0	True	False	True	False	False	False	0.0	0.0037103260598351606
chr9_128704210_G_T_b38	0.00234861	8.069655306886165	6.996681488176539	0	0	0	1	1	1	0	0	1	1	1	1	0	1	50.0	0.001	6.095875234648238	5.287894296665716	-2.9255481392149534	0.0	True	False	True	False	False	False	0.0	0.0037103260598351606
chr9_128704210_G_T_b38	0.00234861	8.069655306886165	6.996681488176539	0	0	0	1	1	1	0	0	1	1	1	1	0	1	50.0	0.001	6.095875234648238	5.287894296665716	-2.9255481392149534	0.0	True	False	True	False	False	False	0.0	0.0037103260598351606
chr13_24469245_G_A_b38	0.00318336	6.660575149839686	4.912654885736052	0	0	1	0	0	0	0	0	0	0	0	0	0	1	20.0	0.0	-5.027919660230915	0.0	6.0888408517909625	0.0	True	False	True	False	False	False	0.0	0.00371030169520322
chr13_24469245_G_A_b38	0.00193327	6.660575149839686	4.912654885736052	0	0	1	0	0	0	0	0	0	0	0	0	0	1	20.0	0.0	-5.027919660230915	0.0	6.0888408517909625	0.0	True	False	True	False	False	False	0.0	0.00371030169520322
chr16_83909401_C_A_b38	0.0076418	7.02108396428914	7.02108396428914	0	0	1	0	0	0	0	0	0	0	0	1	0	1	40.0	0.0	-0.5299959711759773	0.0	7.112772784414439	0.0	True	False	True	False	False	False	0.0	0.0037102656195420938
chr16_83909401_C_A_b38	0.0076418	7.02108396428914	7.02108396428914	0	0	1	0	0	0	0	0	0	0	0	1	0	1	40.0	0.0	-0.5299959711759773	0.0	7.112772784414439	0.0	True	False	True	False	False	False	0.0	0.0037102656195420938
chr16_83909401_C_A_b38	0.0076418	7.02108396428914	7.02108396428914	0	0	1	0	0	0	0	0	0	0	0	1	0	1	40.0	0.0	-0.5299959711759773	0.0	7.112772784414439	0.0	True	False	True	False	False	False	0.0	0.0037102656195420938
chr16_83909401_C_A_b38	0.0076418	7.02108396428914	7.02108396428914	0	0	1	0	0	0	0	0	0	0	0	1	0	1	40.0	0.0	-0.5299959711759773	0.0	7.112772784414439	0.0	True	False	True	False	False	False	0.0	0.0037102656195420938
chr16_83909401_C_A_b38	0.0076418	7.02108396428914	7.02108396428914	0	0	1	0	0	0	0	0	0	0	0	1	0	1	40.0	0.0	-0.5299959711759773	0.0	7.112772784414439	0.0	True	False	True	False	False	False	0.0	0.0037102656195420938
chr16_83909401_C_A_b38	0.0076418	7.02108396428914	7.02108396428914	0	0	1	0	0	0	0	0	0	0	0	1	0	1	40.0	0.0	-0.5299959711759773	0.0	7.112772784414439	0.0	True	False	True	False	False	False	0.0	0.0037102656195420938
chr16_83909401_C_A_b38	0.0076418	7.02108396428914	7.02108396428914	0	0	1	0	0	0	0	0	0	0	0	1	0	1	40.0	0.0	-0.5299959711759773	0.0	7.112772784414439	0.0	True	False	True	False	False	False	0.0	0.0037102656195420938
chr5_76639768_C_T_b38	0.0018969	7.061334366910438	7.060476365999801	0	0	0	0	0	1	0	1	1	0	0	1	0	1	20.0	0.0	-17.433214705566005	0.0	-3.743201560629018	0.9265569434121943	True	False	True	False	False	False	0.0	0.003710252655432396
chr2_97819745_C_T_b38	0.00672917	6.932447891572509	6.932447891572509	0	0	0	0	1	0	0	0	0	0	0	0	0	1	40.0	0.0	-10.306152585410087	0.5429070448583833	6.828751870272583	4.236136123956086	True	False	True	False	False	False	0.0	0.0037101492559393494
chr2_97819745_C_T_b38	0.00344514	6.932447891572509	6.932447891572509	0	0	0	0	1	0	0	0	0	0	0	0	0	1	40.0	0.0	-10.306152585410087	0.5429070448583833	6.828751870272583	4.236136123956086	True	False	True	False	False	False	0.0	0.0037101492559393494
chr11_67423875_C_T_b38	0.00223173	8.09162741160107	6.218600119691729	0	0	0	0	0	0	0	0	0	1	0	1	0	1	80.0	1.0	-1.4742923200935167	2.589777812674292	-2.119527976120949	1.268912330684671	False	True	True	False	False	False	0.0	0.0037101449884287163
chr11_67423875_C_T_b38	0.00223173	8.09162741160107	6.218600119691729	0	0	0	0	0	0	0	0	0	1	0	1	0	1	80.0	1.0	-1.4742923200935167	2.589777812674292	-2.119527976120949	1.268912330684671	False	True	True	False	False	False	0.0	0.0037101449884287163
chr11_67423875_C_T_b38	0.0020127	8.09162741160107	6.218600119691729	0	0	0	0	0	0	0	0	0	1	0	1	0	1	80.0	1.0	-1.4742923200935167	2.589777812674292	-2.119527976120949	1.268912330684671	False	True	True	False	False	False	0.0	0.0037101449884287163
chr11_67423875_C_T_b38	0.0020127	8.09162741160107	6.218600119691729	0	0	0	0	0	0	0	0	0	1	0	1	0	1	80.0	1.0	-1.4742923200935167	2.589777812674292	-2.119527976120949	1.268912330684671	False	True	True	False	False	False	0.0	0.0037101449884287163
chr11_67423875_C_T_b38	0.0020127	8.09162741160107	6.218600119691729	0	0	0	0	0	0	0	0	0	1	0	1	0	1	80.0	1.0	-1.4742923200935167	2.589777812674292	-2.119527976120949	1.268912330684671	False	True	True	False	False	False	0.0	0.0037101449884287163
chr11_67423875_C_T_b38	0.0020127	8.09162741160107	6.218600119691729	0	0	0	0	0	0	0	0	0	1	0	1	0	1	80.0	1.0	-1.4742923200935167	2.589777812674292	-2.119527976120949	1.268912330684671	False	True	True	False	False	False	0.0	0.0037101449884287163
chr11_67423875_C_T_b38	0.0020127	8.09162741160107	6.218600119691729	0	0	0	0	0	0	0	0	0	1	0	1	0	1	80.0	1.0	-1.4742923200935167	2.589777812674292	-2.119527976120949	1.268912330684671	False	True	True	False	False	False	0.0	0.0037101449884287163
chr11_67423875_C_T_b38	0.0034529	8.09162741160107	6.218600119691729	0	0	0	0	0	0	0	0	0	1	0	1	0	1	80.0	1.0	-1.4742923200935167	2.589777812674292	-2.119527976120949	1.268912330684671	False	True	True	False	False	False	0.0	0.0037101449884287163
chr11_67423875_C_T_b38	0.0020127	8.09162741160107	6.218600119691729	0	0	0	0	0	0	0	0	0	1	0	1	0	1	80.0	1.0	-1.4742923200935167	2.589777812674292	-2.119527976120949	1.268912330684671	False	True	True	False	False	False	0.0	0.0037101449884287163
chr11_67423875_C_T_b38	0.0034529	8.09162741160107	6.218600119691729	0	0	0	0	0	0	0	0	0	1	0	1	0	1	80.0	1.0	-1.4742923200935167	2.589777812674292	-2.119527976120949	1.268912330684671	False	True	True	False	False	False	0.0	0.0037101449884287163
chr11_67423875_C_T_b38	0.0034529	8.09162741160107	6.218600119691729	0	0	0	0	0	0	0	0	0	1	0	1	0	1	80.0	1.0	-1.4742923200935167	2.589777812674292	-2.119527976120949	1.268912330684671	False	True	True	False	False	False	0.0	0.0037101449884287163
chr11_67423875_C_T_b38	0.0034529	8.09162741160107	6.218600119691729	0	0	0	0	0	0	0	0	0	1	0	1	0	1	80.0	1.0	-1.4742923200935167	2.589777812674292	-2.119527976120949	1.268912330684671	False	True	True	False	False	False	0.0	0.0037101449884287163
chr11_67423875_C_T_b38	0.0034529	8.09162741160107	6.218600119691729	0	0	0	0	0	0	0	0	0	1	0	1	0	1	80.0	1.0	-1.4742923200935167	2.589777812674292	-2.119527976120949	1.268912330684671	False	True	True	False	False	False	0.0	0.0037101449884287163
chr11_67423875_C_T_b38	0.00223173	8.09162741160107	6.218600119691729	0	0	0	0	0	0	0	0	0	1	0	1	0	1	80.0	1.0	-1.4742923200935167	2.589777812674292	-2.119527976120949	1.268912330684671	False	True	True	False	False	False	0.0	0.0037101449884287163
chr11_67423875_C_T_b38	0.00223173	8.09162741160107	6.218600119691729	0	0	0	0	0	0	0	0	0	1	0	1	0	1	80.0	1.0	-1.4742923200935167	2.589777812674292	-2.119527976120949	1.268912330684671	False	True	True	False	False	False	0.0	0.0037101449884287163
chr11_67423875_C_T_b38	0.00223173	8.09162741160107	6.218600119691729	0	0	0	0	0	0	0	0	0	1	0	1	0	1	80.0	1.0	-1.4742923200935167	2.589777812674292	-2.119527976120949	1.268912330684671	False	True	True	False	False	False	0.0	0.0037101449884287163
chr11_67423875_C_T_b38	0.0034529	8.09162741160107	6.218600119691729	0	0	0	0	0	0	0	0	0	1	0	1	0	1	80.0	1.0	-1.4742923200935167	2.589777812674292	-2.119527976120949	1.268912330684671	False	True	True	False	False	False	0.0	0.0037101449884287163
chr11_67423875_C_T_b38	0.00223173	8.09162741160107	6.218600119691729	0	0	0	0	0	0	0	0	0	1	0	1	0	1	80.0	1.0	-1.4742923200935167	2.589777812674292	-2.119527976120949	1.268912330684671	False	True	True	False	False	False	0.0	0.0037101449884287163
chr5_215234_C_G_b38	0.0024581	8.066207568006265	7.198931240688173	1	0	0	1	0	1	0	0	1	1	0	1	0	1	40.0	0.0	4.575936271733167	0.0	4.873975859837891	1.4849847284210824	False	True	True	False	False	False	0.0	0.0037101390822720944
chr5_215234_C_G_b38	0.00239374	8.066207568006265	7.198931240688173	1	0	0	1	0	1	0	0	1	1	0	1	0	1	40.0	0.0	4.575936271733167	0.0	4.873975859837891	1.4849847284210824	False	True	True	False	False	False	0.0	0.0037101390822720944
chr5_215234_C_G_b38	0.00239374	8.066207568006265	7.198931240688173	1	0	0	1	0	1	0	0	1	1	0	1	0	1	40.0	0.0	4.575936271733167	0.0	4.873975859837891	1.4849847284210824	False	True	True	False	False	False	0.0	0.0037101390822720944
chr5_215234_C_G_b38	0.0024581	8.066207568006265	7.198931240688173	1	0	0	1	0	1	0	0	1	1	0	1	0	1	40.0	0.0	4.575936271733167	0.0	4.873975859837891	1.4849847284210824	False	True	True	False	False	False	0.0	0.0037101390822720944
chr5_215234_C_G_b38	0.00239374	8.066207568006265	7.198931240688173	1	0	0	1	0	1	0	0	1	1	0	1	0	1	40.0	0.0	4.575936271733167	0.0	4.873975859837891	1.4849847284210824	False	True	True	False	False	False	0.0	0.0037101390822720944
chr5_215234_C_G_b38	0.00336931	8.066207568006265	7.198931240688173	1	0	0	1	0	1	0	0	1	1	0	1	0	1	40.0	0.0	4.575936271733167	0.0	4.873975859837891	1.4849847284210824	False	True	True	False	False	False	0.0	0.0037101390822720944
chr5_215234_C_G_b38	0.00336931	8.066207568006265	7.198931240688173	1	0	0	1	0	1	0	0	1	1	0	1	0	1	40.0	0.0	4.575936271733167	0.0	4.873975859837891	1.4849847284210824	False	True	True	False	False	False	0.0	0.0037101390822720944
chr5_215234_C_G_b38	0.00336931	8.066207568006265	7.198931240688173	1	0	0	1	0	1	0	0	1	1	0	1	0	1	40.0	0.0	4.575936271733167	0.0	4.873975859837891	1.4849847284210824	False	True	True	False	False	False	0.0	0.0037101390822720944
chr5_215234_C_G_b38	0.0024581	8.066207568006265	7.198931240688173	1	0	0	1	0	1	0	0	1	1	0	1	0	1	40.0	0.0	4.575936271733167	0.0	4.873975859837891	1.4849847284210824	False	True	True	False	False	False	0.0	0.0037101390822720944
chr18_37083156_G_A_b38	0.0131087	6.981934677156389	6.876264611890766	0	0	0	0	0	0	0	0	0	0	0	0	0	1	50.0	0.001	-4.552845924928749	0.0	2.717768479830468	0.6099822968641462	True	False	True	False	False	False		0.003710102963566539
chr11_77195576_T_C_b38	0.00325143	6.959398512133975	6.959398512133975	0	0	0	0	1	1	0	0	1	1	0	1	0	0	40.0	0.001	-2.4522155553035065	0.0	3.07334214954615	0.0	True	False	True	False	False	False	0.0	0.003710089081145437
chr11_77195576_T_C_b38	0.00325143	6.959398512133975	6.959398512133975	0	0	0	0	1	1	0	0	1	1	0	1	0	0	40.0	0.001	-2.4522155553035065	0.0	3.07334214954615	0.0	True	False	True	False	False	False	0.0	0.003710089081145437
chr11_77195576_T_C_b38	0.00325143	6.959398512133975	6.959398512133975	0	0	0	0	1	1	0	0	1	1	0	1	0	0	40.0	0.001	-2.4522155553035065	0.0	3.07334214954615	0.0	True	False	True	False	False	False	0.0	0.003710089081145437
chr11_77195576_T_C_b38	0.00325143	6.959398512133975	6.959398512133975	0	0	0	0	1	1	0	0	1	1	0	1	0	0	40.0	0.001	-2.4522155553035065	0.0	3.07334214954615	0.0	True	False	True	False	False	False	0.0	0.003710089081145437
chr11_77195576_T_C_b38	0.00325143	6.959398512133975	6.959398512133975	0	0	0	0	1	1	0	0	1	1	0	1	0	0	40.0	0.001	-2.4522155553035065	0.0	3.07334214954615	0.0	True	False	True	False	False	False	0.0	0.003710089081145437
chr11_77195576_T_C_b38	0.00325143	6.959398512133975	6.959398512133975	0	0	0	0	1	1	0	0	1	1	0	1	0	0	40.0	0.001	-2.4522155553035065	0.0	3.07334214954615	0.0	True	False	True	False	False	False	0.0	0.003710089081145437
chr11_77195576_T_C_b38	0.00325143	6.959398512133975	6.959398512133975	0	0	0	0	1	1	0	0	1	1	0	1	0	0	40.0	0.001	-2.4522155553035065	0.0	3.07334214954615	0.0	True	False	True	False	False	False	0.0	0.003710089081145437
chr7_23271186_A_G_b38	0.00585695	6.919683849847411	6.919683849847411	0	0	1	0	0	0	0	0	0	1	0	1	0	0	40.0	0.001	3.260507517375522	0.7873854380321053	-2.247927080003855	2.983934276092036	True	False	True	False	False	False	0.0	0.0037100872096624054
chr7_23271186_A_G_b38	0.00585695	6.919683849847411	6.919683849847411	0	0	1	0	0	0	0	0	0	1	0	1	0	0	40.0	0.001	3.260507517375522	0.7873854380321053	-2.247927080003855	2.983934276092036	True	False	True	False	False	False	0.0	0.0037100872096624054
chr14_61482970_C_G_b38	0.00111454	7.8961806086154915	7.836764783264067	0	0	1	0	1	1	0	1	1	0	0	1	0	1	60.0	0.8	-4.183609234154569	9.483677929397224	3.819296443190176	2.7251379735668313	True	False	True	False	False	False	0.0	0.0037100871866696796
chr1_43451738_T_C_b38	0.00100841	8.473032295630468	1.0986122886681098	0	0	0	0	0	1	0	0	1	1	1	1	0	1	50.0	0.001	2.1273200921391293	0.0	8.192292410924253	0.0	False	True	True	False	False	False	0.0	0.0037100681005639295
chr1_43451738_T_C_b38	0.00100841	8.473032295630468	1.0986122886681098	0	0	0	0	0	1	0	0	1	1	1	1	0	1	50.0	0.001	2.1273200921391293	0.0	8.192292410924253	0.0	False	True	True	False	False	False	0.0	0.0037100681005639295
chr1_43451738_T_C_b38	0.00460007	8.473032295630468	1.0986122886681098	0	0	0	0	0	1	0	0	1	1	1	1	0	1	50.0	0.001	2.1273200921391293	0.0	8.192292410924253	0.0	False	True	True	False	False	False	0.0	0.0037100681005639295
chr1_43451738_T_C_b38	0.00460007	8.473032295630468	1.0986122886681098	0	0	0	0	0	1	0	0	1	1	1	1	0	1	50.0	0.001	2.1273200921391293	0.0	8.192292410924253	0.0	False	True	True	False	False	False	0.0	0.0037100681005639295
chr1_43451738_T_C_b38	0.00100841	8.473032295630468	1.0986122886681098	0	0	0	0	0	1	0	0	1	1	1	1	0	1	50.0	0.001	2.1273200921391293	0.0	8.192292410924253	0.0	False	True	True	False	False	False	0.0	0.0037100681005639295
chr1_43451738_T_C_b38	0.00100841	8.473032295630468	1.0986122886681098	0	0	0	0	0	1	0	0	1	1	1	1	0	1	50.0	0.001	2.1273200921391293	0.0	8.192292410924253	0.0	False	True	True	False	False	False	0.0	0.0037100681005639295
chr1_43451738_T_C_b38	0.00460007	8.473032295630468	1.0986122886681098	0	0	0	0	0	1	0	0	1	1	1	1	0	1	50.0	0.001	2.1273200921391293	0.0	8.192292410924253	0.0	False	True	True	False	False	False	0.0	0.0037100681005639295
chr1_43451738_T_C_b38	0.00460007	8.473032295630468	1.0986122886681098	0	0	0	0	0	1	0	0	1	1	1	1	0	1	50.0	0.001	2.1273200921391293	0.0	8.192292410924253	0.0	False	True	True	False	False	False	0.0	0.0037100681005639295
chr5_177365490_A_G_b38	0.0050284	7.63433723562832	6.159095388491933	0	0	0	0	0	1	0	1	1	0	0	1	1	0	70.0	0.0	-4.671413807276186	0.1590628106677014	0.4168217229398649	0.9119225457733862	True	False	True	False	False	False	0.0	0.0037100336749320314
chr5_177365490_A_G_b38	0.0050284	7.63433723562832	6.159095388491933	0	0	0	0	0	1	0	1	1	0	0	1	1	0	70.0	0.0	-4.671413807276186	0.1590628106677014	0.4168217229398649	0.9119225457733862	True	False	True	False	False	False	0.0	0.0037100336749320314
chr5_177365490_A_G_b38	0.0050284	7.63433723562832	6.159095388491933	0	0	0	0	0	1	0	1	1	0	0	1	1	0	70.0	0.0	-4.671413807276186	0.1590628106677014	0.4168217229398649	0.9119225457733862	True	False	True	False	False	False	0.0	0.0037100336749320314
chr7_23320234_A_G_b38	0.00220654	7.00033446027523	6.8885724595653635	0	0	0	0	0	1	0	1	1	0	0	1	0	1	20.0	0.006	-1.6709413672029985	0.0	1.608710203227595	0.007662714913763358	True	False	True	False	False	False	0.0	0.003710027907366039
chr7_23320234_A_G_b38	0.00294163	7.00033446027523	6.8885724595653635	0	0	0	0	0	1	0	1	1	0	0	1	0	1	20.0	0.006	-1.6709413672029985	0.0	1.608710203227595	0.007662714913763358	True	False	True	False	False	False	0.0	0.003710027907366039
chr7_23320234_A_G_b38	0.00220654	7.00033446027523	6.8885724595653635	0	0	0	0	0	1	0	1	1	0	0	1	0	1	20.0	0.006	-1.6709413672029985	0.0	1.608710203227595	0.007662714913763358	True	False	True	False	False	False	0.0	0.003710027907366039
chr7_23320234_A_G_b38	0.00260318	7.00033446027523	6.8885724595653635	0	0	0	0	0	1	0	1	1	0	0	1	0	1	20.0	0.006	-1.6709413672029985	0.0	1.608710203227595	0.007662714913763358	True	False	True	False	False	False	0.0	0.003710027907366039
chr7_23320234_A_G_b38	0.00294163	7.00033446027523	6.8885724595653635	0	0	0	0	0	1	0	1	1	0	0	1	0	1	20.0	0.006	-1.6709413672029985	0.0	1.608710203227595	0.007662714913763358	True	False	True	False	False	False	0.0	0.003710027907366039
chr7_23320234_A_G_b38	0.00260318	7.00033446027523	6.8885724595653635	0	0	0	0	0	1	0	1	1	0	0	1	0	1	20.0	0.006	-1.6709413672029985	0.0	1.608710203227595	0.007662714913763358	True	False	True	False	False	False	0.0	0.003710027907366039
chr16_80545890_C_T_b38	0.0152877	6.9975959829819265	6.9975959829819265	0	0	0	1	0	0	0	0	0	0	0	0	0	0	50.0	0.0	-2.8977586689182924	1.2954799083719286	2.4089933209517014	0.0	True	False	True	False	False	False	0.0	0.003709966972446393
chr16_80545890_C_T_b38	0.00634733	6.9975959829819265	6.9975959829819265	0	0	0	1	0	0	0	0	0	0	0	0	0	0	50.0	0.0	-2.8977586689182924	1.2954799083719286	2.4089933209517014	0.0	True	False	True	False	False	False	0.0	0.003709966972446393
chr16_80545890_C_T_b38	0.00634733	6.9975959829819265	6.9975959829819265	0	0	0	1	0	0	0	0	0	0	0	0	0	0	50.0	0.0	-2.8977586689182924	1.2954799083719286	2.4089933209517014	0.0	True	False	True	False	False	False	0.0	0.003709966972446393
chr16_80545890_C_T_b38	0.0152877	6.9975959829819265	6.9975959829819265	0	0	0	1	0	0	0	0	0	0	0	0	0	0	50.0	0.0	-2.8977586689182924	1.2954799083719286	2.4089933209517014	0.0	True	False	True	False	False	False	0.0	0.003709966972446393
chr2_171059734_A_G_b38	0.00347717	7.206377291472252	5.247024072160486	0	0	0	0	0	0	0	0	0	0	0	1	0	1	50.0	0.001	-19.85698094518593	0.0	8.938883256433591	0.0	True	False	True	False	False	False	0.0	0.003709953819060909
chr2_171059734_A_G_b38	0.00347717	7.206377291472252	5.247024072160486	0	0	0	0	0	0	0	0	0	0	0	1	0	1	50.0	0.001	-19.85698094518593	0.0	8.938883256433591	0.0	True	False	True	False	False	False	0.0	0.003709953819060909
chr2_171059734_A_G_b38	0.00296635	7.206377291472252	5.247024072160486	0	0	0	0	0	0	0	0	0	0	0	1	0	1	50.0	0.001	-19.85698094518593	0.0	8.938883256433591	0.0	True	False	True	False	False	False	0.0	0.003709953819060909
chr2_171059734_A_G_b38	0.00296635	7.206377291472252	5.247024072160486	0	0	0	0	0	0	0	0	0	0	0	1	0	1	50.0	0.001	-19.85698094518593	0.0	8.938883256433591	0.0	True	False	True	False	False	False	0.0	0.003709953819060909
chr11_62139719_A_G_b38	0.0558201	7.189922170745808	6.244166900663736	0	0	0	0	0	0	0	0	0	0	0	1	0	1	60.0	0.0	-5.964240340348274	0.0	-0.3526085094986513	0.9608527233853437	True	False	True	False	False	False	0.0	0.003709942381427565
chr11_62139719_A_G_b38	0.0558201	7.189922170745808	6.244166900663736	0	0	0	0	0	0	0	0	0	0	0	1	0	1	60.0	0.0	-5.964240340348274	0.0	-0.3526085094986513	0.9608527233853437	True	False	True	False	False	False	0.0	0.003709942381427565
chr11_3783816_C_A_b38	0.00473349	7.421775793644647	7.421775793644647	0	0	0	1	0	1	0	1	1	0	0	1	1	1	40.0	0.002	-0.1390041035048999	0.0	5.878733668786637	0.0	True	False	True	False	False	False	0.0	0.0037099192954434166
chr11_3783816_C_A_b38	0.00473349	7.421775793644647	7.421775793644647	0	0	0	1	0	1	0	1	1	0	0	1	1	1	40.0	0.002	-0.1390041035048999	0.0	5.878733668786637	0.0	True	False	True	False	False	False	0.0	0.0037099192954434166
chr11_3783816_C_A_b38	0.00557665	7.421775793644647	7.421775793644647	0	0	0	1	0	1	0	1	1	0	0	1	1	1	40.0	0.002	-0.1390041035048999	0.0	5.878733668786637	0.0	True	False	True	False	False	False	0.0	0.0037099192954434166
chr11_3783816_C_A_b38	0.00557665	7.421775793644647	7.421775793644647	0	0	0	1	0	1	0	1	1	0	0	1	1	1	40.0	0.002	-0.1390041035048999	0.0	5.878733668786637	0.0	True	False	True	False	False	False	0.0	0.0037099192954434166
chr11_3783816_C_A_b38	0.00557665	7.421775793644647	7.421775793644647	0	0	0	1	0	1	0	1	1	0	0	1	1	1	40.0	0.002	-0.1390041035048999	0.0	5.878733668786637	0.0	True	False	True	False	False	False	0.0	0.0037099192954434166
chr11_3783816_C_A_b38	0.00473349	7.421775793644647	7.421775793644647	0	0	0	1	0	1	0	1	1	0	0	1	1	1	40.0	0.002	-0.1390041035048999	0.0	5.878733668786637	0.0	True	False	True	False	False	False	0.0	0.0037099192954434166
chr11_3783816_C_A_b38	0.00809424	7.421775793644647	7.421775793644647	0	0	0	1	0	1	0	1	1	0	0	1	1	1	40.0	0.002	-0.1390041035048999	0.0	5.878733668786637	0.0	True	False	True	False	False	False	0.0	0.0037099192954434166
chr11_3783816_C_A_b38	0.00809424	7.421775793644647	7.421775793644647	0	0	0	1	0	1	0	1	1	0	0	1	1	1	40.0	0.002	-0.1390041035048999	0.0	5.878733668786637	0.0	True	False	True	False	False	False	0.0	0.0037099192954434166
chr11_3783816_C_A_b38	0.00473349	7.421775793644647	7.421775793644647	0	0	0	1	0	1	0	1	1	0	0	1	1	1	40.0	0.002	-0.1390041035048999	0.0	5.878733668786637	0.0	True	False	True	False	False	False	0.0	0.0037099192954434166
chr11_3783816_C_A_b38	0.00557665	7.421775793644647	7.421775793644647	0	0	0	1	0	1	0	1	1	0	0	1	1	1	40.0	0.002	-0.1390041035048999	0.0	5.878733668786637	0.0	True	False	True	False	False	False	0.0	0.0037099192954434166
chr11_3783816_C_A_b38	0.00809424	7.421775793644647	7.421775793644647	0	0	0	1	0	1	0	1	1	0	0	1	1	1	40.0	0.002	-0.1390041035048999	0.0	5.878733668786637	0.0	True	False	True	False	False	False	0.0	0.0037099192954434166
chr11_3783816_C_A_b38	0.00809424	7.421775793644647	7.421775793644647	0	0	0	1	0	1	0	1	1	0	0	1	1	1	40.0	0.002	-0.1390041035048999	0.0	5.878733668786637	0.0	True	False	True	False	False	False	0.0	0.0037099192954434166
chr1_74650165_C_T_b38	0.00460233	6.7464121285733745	6.7464121285733745	0	0	1	1	0	0	0	0	0	0	0	0	0	0	30.0	0.001	1.517621514234892	0.0	-1.1888562098057989	0.0	True	False	True	False	False	False	0.0	0.0037099182409928645
chr1_52313397_G_T_b38	0.00603646	7.437206366871292	9.156200925875535	0	0	0	1	0	0	0	0	0	0	0	0	0	1	60.0	0.102	2.111692325299563	11.530173110874392	-0.152530738589121	0.8279954419245286	True	False	True	False	False	False		0.0037098605492503047
chr1_52313397_G_T_b38	0.0031172	7.437206366871292	9.156200925875535	0	0	0	1	0	0	0	0	0	0	0	0	0	1	60.0	0.102	2.111692325299563	11.530173110874392	-0.152530738589121	0.8279954419245286	True	False	True	False	False	False		0.0037098605492503047
chr6_31153064_G_C_b38	0.00605739	7.267525427828172	7.266827347520591	0	0	1	1	1	0	0	0	0	0	0	1	0	1	60.0	0.0	4.531899160655742	0.0	-0.0569860982294372	0.0	True	False	True	False	False	False	0.0	0.003709845461387366
chr6_31153064_G_C_b38	0.00605739	7.267525427828172	7.266827347520591	0	0	1	1	1	0	0	0	0	0	0	1	0	1	60.0	0.0	4.531899160655742	0.0	-0.0569860982294372	0.0	True	False	True	False	False	False	0.0	0.003709845461387366
chr6_31153064_G_C_b38	0.00605739	7.267525427828172	7.266827347520591	0	0	1	1	1	0	0	0	0	0	0	1	0	1	60.0	0.0	4.531899160655742	0.0	-0.0569860982294372	0.0	True	False	True	False	False	False	0.0	0.003709845461387366
chr6_31153064_G_C_b38	0.00605739	7.267525427828172	7.266827347520591	0	0	1	1	1	0	0	0	0	0	0	1	0	1	60.0	0.0	4.531899160655742	0.0	-0.0569860982294372	0.0	True	False	True	False	False	False	0.0	0.003709845461387366
chr2_32304347_G_A_b38	0.0165402	7.04141166379481	7.040536390215956	0	0	1	1	0	0	0	0	0	0	0	0	0	1	30.0	0.406	-3.867334174308524	1.8631912041820509	0.6683605162753565	0.0	True	False	True	False	False	False	0.0	0.0037098227563441243
chr11_31512150_G_A_b38	0.00642171	7.484930283289661	6.075346031088684	1	1	1	0	0	1	0	1	1	0	0	1	0	0	40.0	0.901	-0.1897100627077716	8.976597614829332	0.9226887734454436	0.0	False	True	True	False	False	False	0.0	0.0037098209203672095
chr5_91381953_A_C_b38	0.0123917	8.089482474360754	6.756932389247553	0	0	1	0	1	1	1	1	1	1	1	1	0	0	30.0	1.0	-10.998029229673753	0.0	3.396916225562066	0.0	True	False	True	False	False	False	0.0	0.0037098114225974786
chr5_91381953_A_C_b38	0.0123917	8.089482474360754	6.756932389247553	0	0	1	0	1	1	1	1	1	1	1	1	0	0	30.0	1.0	-10.998029229673753	0.0	3.396916225562066	0.0	True	False	True	False	False	False	0.0	0.0037098114225974786
chr5_91381953_A_C_b38	0.0123917	8.089482474360754	6.756932389247553	0	0	1	0	1	1	1	1	1	1	1	1	0	0	30.0	1.0	-10.998029229673753	0.0	3.396916225562066	0.0	True	False	True	False	False	False	0.0	0.0037098114225974786
chr5_91381953_A_C_b38	0.0123917	8.089482474360754	6.756932389247553	0	0	1	0	1	1	1	1	1	1	1	1	0	0	30.0	1.0	-10.998029229673753	0.0	3.396916225562066	0.0	True	False	True	False	False	False	0.0	0.0037098114225974786
chr3_180616088_G_C_b38	0.00270912	7.164720378771857	5.262690188904886	0	0	0	1	0	0	0	1	0	1	0	1	0	1	40.0	0.0	-6.574964049289817	9.948138120000497	4.07275136255231	0.198827120538553	True	False	True	False	False	False	0.0	0.003709802258724995
chr3_180616088_G_C_b38	0.00270912	7.164720378771857	5.262690188904886	0	0	0	1	0	0	0	1	0	1	0	1	0	1	40.0	0.0	-6.574964049289817	9.948138120000497	4.07275136255231	0.198827120538553	True	False	True	False	False	False	0.0	0.003709802258724995
chr3_180616088_G_C_b38	0.00270912	7.164720378771857	5.262690188904886	0	0	0	1	0	0	0	1	0	1	0	1	0	1	40.0	0.0	-6.574964049289817	9.948138120000497	4.07275136255231	0.198827120538553	True	False	True	False	False	False	0.0	0.003709802258724995
chr3_180616088_G_C_b38	0.00270912	7.164720378771857	5.262690188904886	0	0	0	1	0	0	0	1	0	1	0	1	0	1	40.0	0.0	-6.574964049289817	9.948138120000497	4.07275136255231	0.198827120538553	True	False	True	False	False	False	0.0	0.003709802258724995
chr19_5249055_G_A_b38	0.0225611	7.277247726631484	8.010027528481734	0	0	1	0	0	0	0	0	0	0	0	1	0	1	60.0	0.0	1.9495734302166796	0.0	2.563455935019768	0.0	True	False	True	False	False	False	0.0	0.003709800489147973
chr19_5249055_G_A_b38	0.00145298	7.277247726631484	8.010027528481734	0	0	1	0	0	0	0	0	0	0	0	1	0	1	60.0	0.0	1.9495734302166796	0.0	2.563455935019768	0.0	True	False	True	False	False	False	0.0	0.003709800489147973
chr19_5249055_G_A_b38	0.00145298	7.277247726631484	8.010027528481734	0	0	1	0	0	0	0	0	0	0	0	1	0	1	60.0	0.0	1.9495734302166796	0.0	2.563455935019768	0.0	True	False	True	False	False	False	0.0	0.003709800489147973
chr19_5249055_G_A_b38	0.0225611	7.277247726631484	8.010027528481734	0	0	1	0	0	0	0	0	0	0	0	1	0	1	60.0	0.0	1.9495734302166796	0.0	2.563455935019768	0.0	True	False	True	False	False	False	0.0	0.003709800489147973
chr1_77919644_C_T_b38	0.00369594	7.22402480828583	7.22402480828583	0	0	1	0	0	0	0	0	0	0	0	0	0	1	60.0	0.005	0.0369242286081666	6.453512673614433	-3.072519786842413	0.3181614354190514	True	False	True	False	False	False	0.0	0.00370977673810948
chr1_77919644_C_T_b38	0.00369594	7.22402480828583	7.22402480828583	0	0	1	0	0	0	0	0	0	0	0	0	0	1	60.0	0.005	0.0369242286081666	6.453512673614433	-3.072519786842413	0.3181614354190514	True	False	True	False	False	False	0.0	0.00370977673810948
chr1_77919644_C_T_b38	0.00193787	7.22402480828583	7.22402480828583	0	0	1	0	0	0	0	0	0	0	0	0	0	1	60.0	0.005	0.0369242286081666	6.453512673614433	-3.072519786842413	0.3181614354190514	True	False	True	False	False	False	0.0	0.00370977673810948
chr1_77919644_C_T_b38	0.00193787	7.22402480828583	7.22402480828583	0	0	1	0	0	0	0	0	0	0	0	0	0	1	60.0	0.005	0.0369242286081666	6.453512673614433	-3.072519786842413	0.3181614354190514	True	False	True	False	False	False	0.0	0.00370977673810948
chr1_77919644_C_T_b38	0.00369594	7.22402480828583	7.22402480828583	0	0	1	0	0	0	0	0	0	0	0	0	0	1	60.0	0.005	0.0369242286081666	6.453512673614433	-3.072519786842413	0.3181614354190514	True	False	True	False	False	False	0.0	0.00370977673810948
chr1_77919644_C_T_b38	0.00193787	7.22402480828583	7.22402480828583	0	0	1	0	0	0	0	0	0	0	0	0	0	1	60.0	0.005	0.0369242286081666	6.453512673614433	-3.072519786842413	0.3181614354190514	True	False	True	False	False	False	0.0	0.00370977673810948
chr21_42556905_C_T_b38	0.00600143	7.627544390488503	7.627057417018934	0	0	0	1	0	1	0	1	1	0	0	1	1	0	60.0	0.0	-4.397356459073943	1.7055819190206505	4.102743289038841	0.08010920253877174	True	False	True	False	False	False	0.0	0.0037097623683161073
chr21_42556905_C_T_b38	0.00600143	7.627544390488503	7.627057417018934	0	0	0	1	0	1	0	1	1	0	0	1	1	0	60.0	0.0	-4.397356459073943	1.7055819190206505	4.102743289038841	0.08010920253877174	True	False	True	False	False	False	0.0	0.0037097623683161073
chr1_205571025_G_A_b38	0.00244679	7.454141078146678	7.454141078146678	0	0	1	0	1	1	0	0	1	0	0	1	0	0	60.0	0.002	-2.2199960907072622	4.330380506299898	0.9061928237916206	2.736407962017573	True	False	True	False	False	False	0.0	0.003709747228780911
chr14_96553895_T_C_b38	0.0166647	7.149916836132109	5.8971538676367405	0	0	1	0	0	0	0	0	0	0	0	1	0	1	50.0	0.0	1.8441398295347784	0.7609346081783144	4.486212207117006	0.0	True	False	True	False	False	False	0.0	0.003709738926999499
chr14_96553895_T_C_b38	0.0166647	7.149916836132109	5.8971538676367405	0	0	1	0	0	0	0	0	0	0	0	1	0	1	50.0	0.0	1.8441398295347784	0.7609346081783144	4.486212207117006	0.0	True	False	True	False	False	False	0.0	0.003709738926999499
chr14_96553895_T_C_b38	0.0166647	7.149916836132109	5.8971538676367405	0	0	1	0	0	0	0	0	0	0	0	1	0	1	50.0	0.0	1.8441398295347784	0.7609346081783144	4.486212207117006	0.0	True	False	True	False	False	False	0.0	0.003709738926999499
chr1_171110088_C_T_b38	0.00190822	6.566672429803241	6.565264970035361	0	0	0	0	1	0	0	0	0	0	0	1	0	0	40.0	0.0	-10.02449998988033	6.600477339815157	11.7276659741635	0.8308828083088144	True	False	True	False	False	False	0.0	0.0037097291603722785
chr1_171110088_C_T_b38	0.00190822	6.566672429803241	6.565264970035361	0	0	0	0	1	0	0	0	0	0	0	1	0	0	40.0	0.0	-10.02449998988033	6.600477339815157	11.7276659741635	0.8308828083088144	True	False	True	False	False	False	0.0	0.0037097291603722785
chr17_51030164_C_T_b38	0.00202223	7.351799869057777	6.620073206530356	0	0	1	1	1	1	0	1	1	1	0	1	1	1	20.0	0.0	-1.597858282681088	2.400762264305065	4.665657700553908	1.8057502613517826	True	False	True	False	False	False		0.0037097203319587644
chr12_27659497_C_G_b38	0.00161495	7.23561914106675	6.476972362889683	0	0	0	1	0	0	0	0	0	0	0	0	0	1	60.0	0.006	-7.613194705773571	0.3174106604629116	-3.3823754177961334	0.0	True	False	True	False	False	False	0.0	0.0037097108172440218
chr12_27659497_C_G_b38	0.00161495	7.23561914106675	6.476972362889683	0	0	0	1	0	0	0	0	0	0	0	0	0	1	60.0	0.006	-7.613194705773571	0.3174106604629116	-3.3823754177961334	0.0	True	False	True	False	False	False	0.0	0.0037097108172440218
chr12_27659497_C_G_b38	0.00161495	7.23561914106675	6.476972362889683	0	0	0	1	0	0	0	0	0	0	0	0	0	1	60.0	0.006	-7.613194705773571	0.3174106604629116	-3.3823754177961334	0.0	True	False	True	False	False	False	0.0	0.0037097108172440218
chr12_27659497_C_G_b38	0.00161495	7.23561914106675	6.476972362889683	0	0	0	1	0	0	0	0	0	0	0	0	0	1	60.0	0.006	-7.613194705773571	0.3174106604629116	-3.3823754177961334	0.0	True	False	True	False	False	False	0.0	0.0037097108172440218
chr12_27659497_C_G_b38	0.00161495	7.23561914106675	6.476972362889683	0	0	0	1	0	0	0	0	0	0	0	0	0	1	60.0	0.006	-7.613194705773571	0.3174106604629116	-3.3823754177961334	0.0	True	False	True	False	False	False	0.0	0.0037097108172440218
chr12_27659497_C_G_b38	0.00161495	7.23561914106675	6.476972362889683	0	0	0	1	0	0	0	0	0	0	0	0	0	1	60.0	0.006	-7.613194705773571	0.3174106604629116	-3.3823754177961334	0.0	True	False	True	False	False	False	0.0	0.0037097108172440218
chr12_27659497_C_G_b38	0.00161495	7.23561914106675	6.476972362889683	0	0	0	1	0	0	0	0	0	0	0	0	0	1	60.0	0.006	-7.613194705773571	0.3174106604629116	-3.3823754177961334	0.0	True	False	True	False	False	False	0.0	0.0037097108172440218
chr19_52662342_T_G_b38	0.00830897	7.313220387090301	7.312553498102598	0	0	0	0	0	1	0	0	1	0	0	1	0	1	50.0	0.002	-5.214433491288558	0.0	7.625346007135164	0.996886030129815	True	False	True	False	False	False	0.0	0.0037097103454144797
chr19_52662342_T_G_b38	0.00668837	7.313220387090301	7.312553498102598	0	0	0	0	0	1	0	0	1	0	0	1	0	1	50.0	0.002	-5.214433491288558	0.0	7.625346007135164	0.996886030129815	True	False	True	False	False	False	0.0	0.0037097103454144797
chr2_54662012_T_C_b38	0.166549	7.425953657077541	5.6937321388027	1	0	1	0	0	1	0	0	1	0	0	1	0	1	30.0	0.583	-9.933764445398708	0.0	3.249103207042914	0.0	False	True	True	False	False	False	0.0	0.0037096858391097646
chr2_54662012_T_C_b38	0.166549	7.425953657077541	5.6937321388027	1	0	1	0	0	1	0	0	1	0	0	1	0	1	30.0	0.583	-9.933764445398708	0.0	3.249103207042914	0.0	False	True	True	False	False	False	0.0	0.0037096858391097646
chr2_54662012_T_C_b38	0.166549	7.425953657077541	5.6937321388027	1	0	1	0	0	1	0	0	1	0	0	1	0	1	30.0	0.583	-9.933764445398708	0.0	3.249103207042914	0.0	False	True	True	False	False	False	0.0	0.0037096858391097646
chr5_96731784_A_G_b38	0.106677	6.829793737512425	6.829793737512425	0	0	1	0	0	0	0	0	0	0	0	0	0	1	30.0	0.009	-7.03169465912694	0.0	5.537538130724357	0.0	True	False	True	False	False	False	0.0	0.003709685567266609
chr5_96731784_A_G_b38	0.0156978	6.829793737512425	6.829793737512425	0	0	1	0	0	0	0	0	0	0	0	0	0	1	30.0	0.009	-7.03169465912694	0.0	5.537538130724357	0.0	True	False	True	False	False	False	0.0	0.003709685567266609
chr5_96731784_A_G_b38	0.106677	6.829793737512425	6.829793737512425	0	0	1	0	0	0	0	0	0	0	0	0	0	1	30.0	0.009	-7.03169465912694	0.0	5.537538130724357	0.0	True	False	True	False	False	False	0.0	0.003709685567266609
chr5_96731784_A_G_b38	0.0156978	6.829793737512425	6.829793737512425	0	0	1	0	0	0	0	0	0	0	0	0	0	1	30.0	0.009	-7.03169465912694	0.0	5.537538130724357	0.0	True	False	True	False	False	False	0.0	0.003709685567266609
chr10_3105833_T_C_b38	0.0211507	7.628031126930335	5.808142489980444	0	0	0	1	0	1	0	0	1	1	0	1	0	1	40.0	0.0	5.2385792807955776	7.20146518816474	3.582356428075151	0.0	True	False	True	False	False	False	0.0	0.0037096178740422437
chr10_3105833_T_C_b38	0.0211507	7.628031126930335	5.808142489980444	0	0	0	1	0	1	0	0	1	1	0	1	0	1	40.0	0.0	5.2385792807955776	7.20146518816474	3.582356428075151	0.0	True	False	True	False	False	False	0.0	0.0037096178740422437
chr2_29219560_C_T_b38	0.00212186	7.044905117129371	7.044032897274685	0	0	1	0	0	0	0	0	0	0	0	0	0	1	50.0	0.0	-1.869198811012249	0.0	-1.138153259026815	0.0	True	False	True	False	False	False	0.0	0.0037096027696189317
chr10_68015433_G_A_b38	0.00944035	7.129297548929373	7.129297548929373	0	0	1	0	0	1	0	0	1	0	0	1	0	1	40.0	0.001	-14.707010487066304	3.4721928882065907	5.564325068434847	0.8300590845330476	True	False	True	False	False	False	0.0	0.0037095798338056757
chr10_68015433_G_A_b38	0.00944035	7.129297548929373	7.129297548929373	0	0	1	0	0	1	0	0	1	0	0	1	0	1	40.0	0.001	-14.707010487066304	3.4721928882065907	5.564325068434847	0.8300590845330476	True	False	True	False	False	False	0.0	0.0037095798338056757
chr10_68015433_G_A_b38	0.005905	7.129297548929373	7.129297548929373	0	0	1	0	0	1	0	0	1	0	0	1	0	1	40.0	0.001	-14.707010487066304	3.4721928882065907	5.564325068434847	0.8300590845330476	True	False	True	False	False	False	0.0	0.0037095798338056757
chr10_68015433_G_A_b38	0.005905	7.129297548929373	7.129297548929373	0	0	1	0	0	1	0	0	1	0	0	1	0	1	40.0	0.001	-14.707010487066304	3.4721928882065907	5.564325068434847	0.8300590845330476	True	False	True	False	False	False	0.0	0.0037095798338056757
chr10_68015433_G_A_b38	0.00466698	7.129297548929373	7.129297548929373	0	0	1	0	0	1	0	0	1	0	0	1	0	1	40.0	0.001	-14.707010487066304	3.4721928882065907	5.564325068434847	0.8300590845330476	True	False	True	False	False	False	0.0	0.0037095798338056757
chr10_68015433_G_A_b38	0.00466698	7.129297548929373	7.129297548929373	0	0	1	0	0	1	0	0	1	0	0	1	0	1	40.0	0.001	-14.707010487066304	3.4721928882065907	5.564325068434847	0.8300590845330476	True	False	True	False	False	False	0.0	0.0037095798338056757
chr16_27513408_C_T_b38	0.00376777	7.414572881350589	7.318539548567902	0	0	0	0	0	1	0	0	1	0	0	0	0	1	60.0	0.0	5.751144320602821	3.6504008777697465	4.520425442321077	0.0	True	False	True	False	False	False	0.0	0.003709560736711543
chr16_27513408_C_T_b38	0.00376777	7.414572881350589	7.318539548567902	0	0	0	0	0	1	0	0	1	0	0	0	0	1	60.0	0.0	5.751144320602821	3.6504008777697465	4.520425442321077	0.0	True	False	True	False	False	False	0.0	0.003709560736711543
chr16_27513408_C_T_b38	0.00548659	7.414572881350589	7.318539548567902	0	0	0	0	0	1	0	0	1	0	0	0	0	1	60.0	0.0	5.751144320602821	3.6504008777697465	4.520425442321077	0.0	True	False	True	False	False	False	0.0	0.003709560736711543
chr16_27513408_C_T_b38	0.00548659	7.414572881350589	7.318539548567902	0	0	0	0	0	1	0	0	1	0	0	0	0	1	60.0	0.0	5.751144320602821	3.6504008777697465	4.520425442321077	0.0	True	False	True	False	False	False	0.0	0.003709560736711543
chr9_94446345_C_G_b38	0.00478165	7.231287004327616	6.169610732491456	0	0	0	1	1	0	0	0	0	0	0	1	0	1	60.0	0.0	-4.005555243524231	4.5597855104461935	7.503562724430488	0.0	True	False	True	False	False	False	0.0	0.003709559407742232
chr15_76940075_G_T_b38	0.0329664	7.354362330421477	7.13966033596492	0	0	1	0	1	1	0	1	1	0	0	1	0	1	40.0	0.0	-14.4907650548163	0.0	-5.319123498979671	1.1250766156976084	True	False	True	False	False	False	0.0	0.0037095573839358072
chr15_76940075_G_T_b38	0.0329664	7.354362330421477	7.13966033596492	0	0	1	0	1	1	0	1	1	0	0	1	0	1	40.0	0.0	-14.4907650548163	0.0	-5.319123498979671	1.1250766156976084	True	False	True	False	False	False	0.0	0.0037095573839358072
chr19_2835396_C_T_b38	0.0199496	7.447751280047908	7.200424892944957	1	0	0	1	0	0	0	0	0	0	0	1	0	0	60.0	0.0	1.642153345108293	0.0	-6.526427223051584	1.0699685257111895	False	True	True	False	False	False	0.0	0.0037095086778953317
chr19_2835396_C_T_b38	0.0390657	7.447751280047908	7.200424892944957	1	0	0	1	0	0	0	0	0	0	0	1	0	0	60.0	0.0	1.642153345108293	0.0	-6.526427223051584	1.0699685257111895	False	True	True	False	False	False	0.0	0.0037095086778953317
chr19_2835396_C_T_b38	0.0199496	7.447751280047908	7.200424892944957	1	0	0	1	0	0	0	0	0	0	0	1	0	0	60.0	0.0	1.642153345108293	0.0	-6.526427223051584	1.0699685257111895	False	True	True	False	False	False	0.0	0.0037095086778953317
chr19_2835396_C_T_b38	0.00273327	7.447751280047908	7.200424892944957	1	0	0	1	0	0	0	0	0	0	0	1	0	0	60.0	0.0	1.642153345108293	0.0	-6.526427223051584	1.0699685257111895	False	True	True	False	False	False	0.0	0.0037095086778953317
chr19_2835396_C_T_b38	0.0390657	7.447751280047908	7.200424892944957	1	0	0	1	0	0	0	0	0	0	0	1	0	0	60.0	0.0	1.642153345108293	0.0	-6.526427223051584	1.0699685257111895	False	True	True	False	False	False	0.0	0.0037095086778953317
chr19_2835396_C_T_b38	0.00273327	7.447751280047908	7.200424892944957	1	0	0	1	0	0	0	0	0	0	0	1	0	0	60.0	0.0	1.642153345108293	0.0	-6.526427223051584	1.0699685257111895	False	True	True	False	False	False	0.0	0.0037095086778953317
chr19_2835396_C_T_b38	0.0390657	7.447751280047908	7.200424892944957	1	0	0	1	0	0	0	0	0	0	0	1	0	0	60.0	0.0	1.642153345108293	0.0	-6.526427223051584	1.0699685257111895	False	True	True	False	False	False	0.0	0.0037095086778953317
chr19_2835396_C_T_b38	0.0199496	7.447751280047908	7.200424892944957	1	0	0	1	0	0	0	0	0	0	0	1	0	0	60.0	0.0	1.642153345108293	0.0	-6.526427223051584	1.0699685257111895	False	True	True	False	False	False	0.0	0.0037095086778953317
chr19_2835396_C_T_b38	0.0199496	7.447751280047908	7.200424892944957	1	0	0	1	0	0	0	0	0	0	0	1	0	0	60.0	0.0	1.642153345108293	0.0	-6.526427223051584	1.0699685257111895	False	True	True	False	False	False	0.0	0.0037095086778953317
chr19_2835396_C_T_b38	0.00273327	7.447751280047908	7.200424892944957	1	0	0	1	0	0	0	0	0	0	0	1	0	0	60.0	0.0	1.642153345108293	0.0	-6.526427223051584	1.0699685257111895	False	True	True	False	False	False	0.0	0.0037095086778953317
chr19_2835396_C_T_b38	0.0390657	7.447751280047908	7.200424892944957	1	0	0	1	0	0	0	0	0	0	0	1	0	0	60.0	0.0	1.642153345108293	0.0	-6.526427223051584	1.0699685257111895	False	True	True	False	False	False	0.0	0.0037095086778953317
chr19_2835396_C_T_b38	0.00273327	7.447751280047908	7.200424892944957	1	0	0	1	0	0	0	0	0	0	0	1	0	0	60.0	0.0	1.642153345108293	0.0	-6.526427223051584	1.0699685257111895	False	True	True	False	False	False	0.0	0.0037095086778953317
chr6_83927921_G_A_b38	0.00602732	7.372118028337787	7.312553498102598	0	0	1	0	0	0	0	0	0	0	0	1	0	1	60.0	0.031	-18.972731803735904	1.0266088631872492	4.430266665032789	0.0	True	False	True	False	False	False	0.0	0.003709486282708469
chr6_83927921_G_A_b38	0.0158179	7.372118028337787	7.312553498102598	0	0	1	0	0	0	0	0	0	0	0	1	0	1	60.0	0.031	-18.972731803735904	1.0266088631872492	4.430266665032789	0.0	True	False	True	False	False	False	0.0	0.003709486282708469
chr11_47628066_G_A_b38	0.0217743	6.86484777797086	6.787844982309579	0	0	1	0	1	0	0	0	0	0	0	1	0	1	40.0	0.0	1.8005773476337583	0.0	2.900949663343617	1.6063309169940325	True	False	True	False	False	False	0.0	0.003709481387398385
chr11_47628066_G_A_b38	0.0217743	6.86484777797086	6.787844982309579	0	0	1	0	1	0	0	0	0	0	0	1	0	1	40.0	0.0	1.8005773476337583	0.0	2.900949663343617	1.6063309169940325	True	False	True	False	False	False	0.0	0.003709481387398385
chr10_27028230_C_T_b38	0.25824	7.027314514039777	6.432940092739179	0	0	0	1	0	0	0	0	0	0	0	0	0	1	50.0	0.019	6.5189300237423895	0.0	-0.0051567351661319	0.0	True	False	True	False	False	False	0.0	0.003709479920304661
chr10_27028230_C_T_b38	0.25824	7.027314514039777	6.432940092739179	0	0	0	1	0	0	0	0	0	0	0	0	0	1	50.0	0.019	6.5189300237423895	0.0	-0.0051567351661319	0.0	True	False	True	False	False	False	0.0	0.003709479920304661
chr1_70276025_A_G_b38	0.003788	6.709304340258298	6.606650186198215	0	0	0	0	0	0	0	0	0	0	0	0	0	1	20.0	0.264	-15.688089281281217	0.0278739564948047	5.5338421980437005	0.0	True	False	True	False	False	False	0.0	0.0037094714552813593
chr1_70276025_A_G_b38	0.00443526	6.709304340258298	6.606650186198215	0	0	0	0	0	0	0	0	0	0	0	0	0	1	20.0	0.264	-15.688089281281217	0.0278739564948047	5.5338421980437005	0.0	True	False	True	False	False	False	0.0	0.0037094714552813593
chr2_10798889_T_C_b38	0.0109726	7.0326242610280065	7.0326242610280065	0	0	1	0	1	0	0	1	0	0	0	0	0	1	40.0	0.0	0.1186679835010145	2.1719551458547506	0.1649935898377847	0.0	True	False	True	False	False	False	0.0	0.003709419848431929
chr3_52820170_A_C_b38	0.0490312	7.5569505720129	4.795790545596741	0	0	0	0	1	0	0	1	0	1	0	1	1	1	70.0	0.0	-8.099783675704836	0.0	5.248075572540621	1.7219112049268617	True	False	True	False	False	False	0.0	0.00370938958593186
chr3_52820170_A_C_b38	0.0490312	7.5569505720129	4.795790545596741	0	0	0	0	1	0	0	1	0	1	0	1	1	1	70.0	0.0	-8.099783675704836	0.0	5.248075572540621	1.7219112049268617	True	False	True	False	False	False	0.0	0.00370938958593186
chr3_52820170_A_C_b38	0.0332202	7.5569505720129	4.795790545596741	0	0	0	0	1	0	0	1	0	1	0	1	1	1	70.0	0.0	-8.099783675704836	0.0	5.248075572540621	1.7219112049268617	True	False	True	False	False	False	0.0	0.00370938958593186
chr3_52820170_A_C_b38	0.0490312	7.5569505720129	4.795790545596741	0	0	0	0	1	0	0	1	0	1	0	1	1	1	70.0	0.0	-8.099783675704836	0.0	5.248075572540621	1.7219112049268617	True	False	True	False	False	False	0.0	0.00370938958593186
chr3_52820170_A_C_b38	0.0490312	7.5569505720129	4.795790545596741	0	0	0	0	1	0	0	1	0	1	0	1	1	1	70.0	0.0	-8.099783675704836	0.0	5.248075572540621	1.7219112049268617	True	False	True	False	False	False	0.0	0.00370938958593186
chr3_52820170_A_C_b38	0.0332202	7.5569505720129	4.795790545596741	0	0	0	0	1	0	0	1	0	1	0	1	1	1	70.0	0.0	-8.099783675704836	0.0	5.248075572540621	1.7219112049268617	True	False	True	False	False	False	0.0	0.00370938958593186
chr3_52820170_A_C_b38	0.0490312	7.5569505720129	4.795790545596741	0	0	0	0	1	0	0	1	0	1	0	1	1	1	70.0	0.0	-8.099783675704836	0.0	5.248075572540621	1.7219112049268617	True	False	True	False	False	False	0.0	0.00370938958593186
chr3_52820170_A_C_b38	0.0332202	7.5569505720129	4.795790545596741	0	0	0	0	1	0	0	1	0	1	0	1	1	1	70.0	0.0	-8.099783675704836	0.0	5.248075572540621	1.7219112049268617	True	False	True	False	False	False	0.0	0.00370938958593186
chr3_52820170_A_C_b38	0.0490312	7.5569505720129	4.795790545596741	0	0	0	0	1	0	0	1	0	1	0	1	1	1	70.0	0.0	-8.099783675704836	0.0	5.248075572540621	1.7219112049268617	True	False	True	False	False	False	0.0	0.00370938958593186
chr3_52820170_A_C_b38	0.0332202	7.5569505720129	4.795790545596741	0	0	0	0	1	0	0	1	0	1	0	1	1	1	70.0	0.0	-8.099783675704836	0.0	5.248075572540621	1.7219112049268617	True	False	True	False	False	False	0.0	0.00370938958593186
chr3_52820170_A_C_b38	0.0332202	7.5569505720129	4.795790545596741	0	0	0	0	1	0	0	1	0	1	0	1	1	1	70.0	0.0	-8.099783675704836	0.0	5.248075572540621	1.7219112049268617	True	False	True	False	False	False	0.0	0.00370938958593186
chr3_52820170_A_C_b38	0.0332202	7.5569505720129	4.795790545596741	0	0	0	0	1	0	0	1	0	1	0	1	1	1	70.0	0.0	-8.099783675704836	0.0	5.248075572540621	1.7219112049268617	True	False	True	False	False	False	0.0	0.00370938958593186
chr3_52820170_A_C_b38	0.0490312	7.5569505720129	4.795790545596741	0	0	0	0	1	0	0	1	0	1	0	1	1	1	70.0	0.0	-8.099783675704836	0.0	5.248075572540621	1.7219112049268617	True	False	True	False	False	False	0.0	0.00370938958593186
chr3_52820170_A_C_b38	0.0490312	7.5569505720129	4.795790545596741	0	0	0	0	1	0	0	1	0	1	0	1	1	1	70.0	0.0	-8.099783675704836	0.0	5.248075572540621	1.7219112049268617	True	False	True	False	False	False	0.0	0.00370938958593186
chr3_52820170_A_C_b38	0.0332202	7.5569505720129	4.795790545596741	0	0	0	0	1	0	0	1	0	1	0	1	1	1	70.0	0.0	-8.099783675704836	0.0	5.248075572540621	1.7219112049268617	True	False	True	False	False	False	0.0	0.00370938958593186
chr3_52820170_A_C_b38	0.0332202	7.5569505720129	4.795790545596741	0	0	0	0	1	0	0	1	0	1	0	1	1	1	70.0	0.0	-8.099783675704836	0.0	5.248075572540621	1.7219112049268617	True	False	True	False	False	False	0.0	0.00370938958593186
chr3_52820170_A_C_b38	0.0490312	7.5569505720129	4.795790545596741	0	0	0	0	1	0	0	1	0	1	0	1	1	1	70.0	0.0	-8.099783675704836	0.0	5.248075572540621	1.7219112049268617	True	False	True	False	False	False	0.0	0.00370938958593186
chr3_52820170_A_C_b38	0.0332202	7.5569505720129	4.795790545596741	0	0	0	0	1	0	0	1	0	1	0	1	1	1	70.0	0.0	-8.099783675704836	0.0	5.248075572540621	1.7219112049268617	True	False	True	False	False	False	0.0	0.00370938958593186
chr3_52820170_A_C_b38	0.0490312	7.5569505720129	4.795790545596741	0	0	0	0	1	0	0	1	0	1	0	1	1	1	70.0	0.0	-8.099783675704836	0.0	5.248075572540621	1.7219112049268617	True	False	True	False	False	False	0.0	0.00370938958593186
chr3_52820170_A_C_b38	0.0332202	7.5569505720129	4.795790545596741	0	0	0	0	1	0	0	1	0	1	0	1	1	1	70.0	0.0	-8.099783675704836	0.0	5.248075572540621	1.7219112049268617	True	False	True	False	False	False	0.0	0.00370938958593186
chr1_26553797_C_T_b38	0.0023155	7.675081857716334	5.82600010738045	1	0	0	0	0	1	0	0	1	1	1	1	0	1	20.0	0.222	-3.8111655825854607	0.0	-1.550233669022667	0.0	False	True	True	False	False	False	0.0	0.0037093782016806337
chr1_26553797_C_T_b38	0.0023155	7.675081857716334	5.82600010738045	1	0	0	0	0	1	0	0	1	1	1	1	0	1	20.0	0.222	-3.8111655825854607	0.0	-1.550233669022667	0.0	False	True	True	False	False	False	0.0	0.0037093782016806337
chr1_26553797_C_T_b38	0.0023155	7.675081857716334	5.82600010738045	1	0	0	0	0	1	0	0	1	1	1	1	0	1	20.0	0.222	-3.8111655825854607	0.0	-1.550233669022667	0.0	False	True	True	False	False	False	0.0	0.0037093782016806337
chr1_26553797_C_T_b38	0.0023155	7.675081857716334	5.82600010738045	1	0	0	0	0	1	0	0	1	1	1	1	0	1	20.0	0.222	-3.8111655825854607	0.0	-1.550233669022667	0.0	False	True	True	False	False	False	0.0	0.0037093782016806337
chr1_26553797_C_T_b38	0.0023155	7.675081857716334	5.82600010738045	1	0	0	0	0	1	0	0	1	1	1	1	0	1	20.0	0.222	-3.8111655825854607	0.0	-1.550233669022667	0.0	False	True	True	False	False	False	0.0	0.0037093782016806337
chr1_26553797_C_T_b38	0.0023155	7.675081857716334	5.82600010738045	1	0	0	0	0	1	0	0	1	1	1	1	0	1	20.0	0.222	-3.8111655825854607	0.0	-1.550233669022667	0.0	False	True	True	False	False	False	0.0	0.0037093782016806337
chr1_26553797_C_T_b38	0.0023155	7.675081857716334	5.82600010738045	1	0	0	0	0	1	0	0	1	1	1	1	0	1	20.0	0.222	-3.8111655825854607	0.0	-1.550233669022667	0.0	False	True	True	False	False	False	0.0	0.0037093782016806337
chr1_26553797_C_T_b38	0.0023155	7.675081857716334	5.82600010738045	1	0	0	0	0	1	0	0	1	1	1	1	0	1	20.0	0.222	-3.8111655825854607	0.0	-1.550233669022667	0.0	False	True	True	False	False	False	0.0	0.0037093782016806337
chr1_26553797_C_T_b38	0.0023155	7.675081857716334	5.82600010738045	1	0	0	0	0	1	0	0	1	1	1	1	0	1	20.0	0.222	-3.8111655825854607	0.0	-1.550233669022667	0.0	False	True	True	False	False	False	0.0	0.0037093782016806337
chr1_26553797_C_T_b38	0.0023155	7.675081857716334	5.82600010738045	1	0	0	0	0	1	0	0	1	1	1	1	0	1	20.0	0.222	-3.8111655825854607	0.0	-1.550233669022667	0.0	False	True	True	False	False	False	0.0	0.0037093782016806337
chr19_48119967_G_A_b38	0.00240314	7.212294468500341	5.298317366548036	0	0	1	1	0	0	0	0	0	0	0	1	0	1	40.0	0.0	7.654804769863374	4.249553616457535	0.2233315553747701	0.0	True	False	True	False	False	False	0.0	0.003709345983162978
chr19_48119967_G_A_b38	0.00240314	7.212294468500341	5.298317366548036	0	0	1	1	0	0	0	0	0	0	0	1	0	1	40.0	0.0	7.654804769863374	4.249553616457535	0.2233315553747701	0.0	True	False	True	False	False	False	0.0	0.003709345983162978
chr19_48119967_G_A_b38	0.0141113	7.212294468500341	5.298317366548036	0	0	1	1	0	0	0	0	0	0	0	1	0	1	40.0	0.0	7.654804769863374	4.249553616457535	0.2233315553747701	0.0	True	False	True	False	False	False	0.0	0.003709345983162978
chr19_48119967_G_A_b38	0.0141113	7.212294468500341	5.298317366548036	0	0	1	1	0	0	0	0	0	0	0	1	0	1	40.0	0.0	7.654804769863374	4.249553616457535	0.2233315553747701	0.0	True	False	True	False	False	False	0.0	0.003709345983162978
chr19_48119967_G_A_b38	0.00240314	7.212294468500341	5.298317366548036	0	0	1	1	0	0	0	0	0	0	0	1	0	1	40.0	0.0	7.654804769863374	4.249553616457535	0.2233315553747701	0.0	True	False	True	False	False	False	0.0	0.003709345983162978
chr19_48119967_G_A_b38	0.0141113	7.212294468500341	5.298317366548036	0	0	1	1	0	0	0	0	0	0	0	1	0	1	40.0	0.0	7.654804769863374	4.249553616457535	0.2233315553747701	0.0	True	False	True	False	False	False	0.0	0.003709345983162978
chr19_48119967_G_A_b38	0.00322854	7.212294468500341	5.298317366548036	0	0	1	1	0	0	0	0	0	0	0	1	0	1	40.0	0.0	7.654804769863374	4.249553616457535	0.2233315553747701	0.0	True	False	True	False	False	False	0.0	0.003709345983162978
chr19_48119967_G_A_b38	0.0141113	7.212294468500341	5.298317366548036	0	0	1	1	0	0	0	0	0	0	0	1	0	1	40.0	0.0	7.654804769863374	4.249553616457535	0.2233315553747701	0.0	True	False	True	False	False	False	0.0	0.003709345983162978
chr19_48119967_G_A_b38	0.00322854	7.212294468500341	5.298317366548036	0	0	1	1	0	0	0	0	0	0	0	1	0	1	40.0	0.0	7.654804769863374	4.249553616457535	0.2233315553747701	0.0	True	False	True	False	False	False	0.0	0.003709345983162978
chr19_48119967_G_A_b38	0.00322854	7.212294468500341	5.298317366548036	0	0	1	1	0	0	0	0	0	0	0	1	0	1	40.0	0.0	7.654804769863374	4.249553616457535	0.2233315553747701	0.0	True	False	True	False	False	False	0.0	0.003709345983162978
chr19_48119967_G_A_b38	0.00240314	7.212294468500341	5.298317366548036	0	0	1	1	0	0	0	0	0	0	0	1	0	1	40.0	0.0	7.654804769863374	4.249553616457535	0.2233315553747701	0.0	True	False	True	False	False	False	0.0	0.003709345983162978
chr19_48119967_G_A_b38	0.00322854	7.212294468500341	5.298317366548036	0	0	1	1	0	0	0	0	0	0	0	1	0	1	40.0	0.0	7.654804769863374	4.249553616457535	0.2233315553747701	0.0	True	False	True	False	False	False	0.0	0.003709345983162978
chr15_84655131_G_T_b38	0.00184654	7.704361167910313	1.3862943611198906	1	0	0	0	1	1	1	1	1	1	1	1	1	0	40.0	0.01	-1.877607764701504	0.0	10.519776880485225	0.0	False	True	True	False	False	False	0.0	0.0037093418353712393
chr15_84655131_G_T_b38	0.00184654	7.704361167910313	1.3862943611198906	1	0	0	0	1	1	1	1	1	1	1	1	1	0	40.0	0.01	-1.877607764701504	0.0	10.519776880485225	0.0	False	True	True	False	False	False	0.0	0.0037093418353712393
chr15_84655131_G_T_b38	0.00184654	7.704361167910313	1.3862943611198906	1	0	0	0	1	1	1	1	1	1	1	1	1	0	40.0	0.01	-1.877607764701504	0.0	10.519776880485225	0.0	False	True	True	False	False	False	0.0	0.0037093418353712393
chr15_84655131_G_T_b38	0.00184654	7.704361167910313	1.3862943611198906	1	0	0	0	1	1	1	1	1	1	1	1	1	0	40.0	0.01	-1.877607764701504	0.0	10.519776880485225	0.0	False	True	True	False	False	False	0.0	0.0037093418353712393
chr15_84655131_G_T_b38	0.00184654	7.704361167910313	1.3862943611198906	1	0	0	0	1	1	1	1	1	1	1	1	1	0	40.0	0.01	-1.877607764701504	0.0	10.519776880485225	0.0	False	True	True	False	False	False	0.0	0.0037093418353712393
chr15_84655131_G_T_b38	0.00184654	7.704361167910313	1.3862943611198906	1	0	0	0	1	1	1	1	1	1	1	1	1	0	40.0	0.01	-1.877607764701504	0.0	10.519776880485225	0.0	False	True	True	False	False	False	0.0	0.0037093418353712393
chr22_50127209_A_G_b38	0.00565243	6.582025138892826	6.843749949006225	0	0	1	0	0	0	0	0	0	0	0	0	0	1	40.0	0.0	-18.16665764112885	5.975068757998532	-1.3821487812179498	0.49124715179770817	True	False	True	False	False	False	0.0	0.0037093247363821267
chr6_69747486_T_C_b38	0.00521	6.6052979209482015	6.6039438246004725	0	0	1	0	0	0	0	0	0	0	0	0	0	1	20.0	0.003	-1.6709413672029985	0.0	2.3634825444875105	0.0	True	False	True	False	False	False	0.0	0.0037093028670797815
chr6_69747486_T_C_b38	0.0013783	6.6052979209482015	6.6039438246004725	0	0	1	0	0	0	0	0	0	0	0	0	0	1	20.0	0.003	-1.6709413672029985	0.0	2.3634825444875105	0.0	True	False	True	False	False	False	0.0	0.0037093028670797815
chr6_69747486_T_C_b38	0.0013783	6.6052979209482015	6.6039438246004725	0	0	1	0	0	0	0	0	0	0	0	0	0	1	20.0	0.003	-1.6709413672029985	0.0	2.3634825444875105	0.0	True	False	True	False	False	False	0.0	0.0037093028670797815
chr6_69747486_T_C_b38	0.00521	6.6052979209482015	6.6039438246004725	0	0	1	0	0	0	0	0	0	0	0	0	0	1	20.0	0.003	-1.6709413672029985	0.0	2.3634825444875105	0.0	True	False	True	False	False	False	0.0	0.0037093028670797815
chr5_149316820_G_A_b38	0.0428395	6.507277712385012	6.249975242259483	0	0	0	0	0	0	0	0	0	0	0	0	0	1	20.0	0.0	-1.191215444414913	11.834853302741257	1.9527538117416647	0.4248090626314529	True	False	True	False	False	False	0.0	0.003709299931625455
chr22_31108897_C_A_b38	0.0126655	7.327123292259293	6.919683849847411	0	0	0	1	0	1	0	0	1	0	0	1	0	0	60.0	0.001	-0.5103791114709193	0.0	-8.603237230008354	0.0	True	False	True	False	False	False	0.0	0.0037092856416533434
chr22_31108897_C_A_b38	0.0126655	7.327123292259293	6.919683849847411	0	0	0	1	0	1	0	0	1	0	0	1	0	0	60.0	0.001	-0.5103791114709193	0.0	-8.603237230008354	0.0	True	False	True	False	False	False	0.0	0.0037092856416533434
chr22_31108897_C_A_b38	0.0126655	7.327123292259293	6.919683849847411	0	0	0	1	0	1	0	0	1	0	0	1	0	0	60.0	0.001	-0.5103791114709193	0.0	-8.603237230008354	0.0	True	False	True	False	False	False	0.0	0.0037092856416533434
chr2_38820012_C_A_b38	0.125797	6.767343125265392	6.767343125265392	0	0	0	0	0	0	0	0	0	0	0	0	0	1	40.0	0.01	7.479203741423342	0.0	3.602483578404332	3.9981968689643352	True	False	True	False	False	False	0.0	0.0037092788237590444
chr11_47180430_G_C_b38	0.00230605	7.6638772587034705	3.2188758248682006	0	0	0	0	0	1	0	0	1	1	0	1	0	1	60.0	0.0	8.704665377705753	1.539548397810374	6.799639613163805	0.0	True	False	True	False	False	False	0.0	0.0037092758369163025
chr11_47180430_G_C_b38	0.00230605	7.6638772587034705	3.2188758248682006	0	0	0	0	0	1	0	0	1	1	0	1	0	1	60.0	0.0	8.704665377705753	1.539548397810374	6.799639613163805	0.0	True	False	True	False	False	False	0.0	0.0037092758369163025
chr11_47180430_G_C_b38	0.00230605	7.6638772587034705	3.2188758248682006	0	0	0	0	0	1	0	0	1	1	0	1	0	1	60.0	0.0	8.704665377705753	1.539548397810374	6.799639613163805	0.0	True	False	True	False	False	False	0.0	0.0037092758369163025
chr11_47180430_G_C_b38	0.00230605	7.6638772587034705	3.2188758248682006	0	0	0	0	0	1	0	0	1	1	0	1	0	1	60.0	0.0	8.704665377705753	1.539548397810374	6.799639613163805	0.0	True	False	True	False	False	False	0.0	0.0037092758369163025
chr11_47180430_G_C_b38	0.00230605	7.6638772587034705	3.2188758248682006	0	0	0	0	0	1	0	0	1	1	0	1	0	1	60.0	0.0	8.704665377705753	1.539548397810374	6.799639613163805	0.0	True	False	True	False	False	False	0.0	0.0037092758369163025
chr12_110293046_G_A_b38	0.0194895	6.827629234502852	6.827629234502852	0	0	0	0	0	0	0	0	0	0	0	1	0	1	30.0	0.0	-17.10814539080942	0.0	2.3160725461525544	3.6152394251597	True	False	True	False	False	False	0.0	0.003709273329462678
chr12_110293046_G_A_b38	0.334711	6.827629234502852	6.827629234502852	0	0	0	0	0	0	0	0	0	0	0	1	0	1	30.0	0.0	-17.10814539080942	0.0	2.3160725461525544	3.6152394251597	True	False	True	False	False	False	0.0	0.003709273329462678
chr2_28925641_G_C_b38	0.00143555	7.909489492673759	6.192362489474872	0	0	1	1	0	0	0	1	0	0	1	1	0	1	40.0	0.0	-2.45722259629728	0.0	6.785106012767152	2.592252715850478	True	False	True	False	False	False	0.0	0.0037092633575681916
chr2_28925641_G_C_b38	0.00143555	7.909489492673759	6.192362489474872	0	0	1	1	0	0	0	1	0	0	1	1	0	1	40.0	0.0	-2.45722259629728	0.0	6.785106012767152	2.592252715850478	True	False	True	False	False	False	0.0	0.0037092633575681916
chr2_28925641_G_C_b38	0.00143555	7.909489492673759	6.192362489474872	0	0	1	1	0	0	0	1	0	0	1	1	0	1	40.0	0.0	-2.45722259629728	0.0	6.785106012767152	2.592252715850478	True	False	True	False	False	False	0.0	0.0037092633575681916
chr11_32590770_A_T_b38	0.00373143	7.1098794630722715	7.029972911706386	0	0	0	1	0	1	0	0	1	0	0	1	0	1	30.0	0.011	2.3667660566936672	4.086048037298348	1.9910661757971155	0.13817022580525484	True	False	True	False	False	False	0.0	0.0037092285496848217
chr15_89794841_T_C_b38	0.0124517	7.894318063841624	7.411556287811163	0	1	1	0	1	1	0	1	1	1	0	1	1	1	50.0	0.0	6.618362844666847	10.604373039422002	-3.733272338741564	0.8729444880371631	True	False	True	False	False	False	0.0	0.0037092132426604445
chr15_89794841_T_C_b38	0.0124517	7.894318063841624	7.411556287811163	0	1	1	0	1	1	0	1	1	1	0	1	1	1	50.0	0.0	6.618362844666847	10.604373039422002	-3.733272338741564	0.8729444880371631	True	False	True	False	False	False	0.0	0.0037092132426604445
chr17_4072781_C_G_b38	0.00441076	7.58629630715272	3.8501476017100584	0	0	1	0	1	1	0	1	1	1	0	1	0	1	30.0	0.002	-10.276565843791552	1.7652383089097512	10.971065230476036	0.0	False	True	True	False	False	False	0.0	0.0037091828980596593
chr17_4072781_C_G_b38	0.00441076	7.58629630715272	3.8501476017100584	0	0	1	0	1	1	0	1	1	1	0	1	0	1	30.0	0.002	-10.276565843791552	1.7652383089097512	10.971065230476036	0.0	False	True	True	False	False	False	0.0	0.0037091828980596593
chr3_133230589_A_G_b38	0.01361	7.122059881629142	7.122059881629142	0	0	1	0	1	1	0	0	1	0	0	1	0	0	40.0	0.48	-1.4828483682305065	6.40522125708515	-4.319033592844704	0.0	True	False	True	False	False	False	0.0	0.003709173528548771
chr3_133230589_A_G_b38	0.0325726	7.122059881629142	7.122059881629142	0	0	1	0	1	1	0	0	1	0	0	1	0	0	40.0	0.48	-1.4828483682305065	6.40522125708515	-4.319033592844704	0.0	True	False	True	False	False	False	0.0	0.003709173528548771
chr19_43485317_A_G_b38	0.00551089	6.856461984594587	6.855408798609928	0	0	1	0	0	0	0	0	0	0	0	0	0	1	40.0	0.038	-19.125600895381123	1.8240581538992304	-5.262243196841133	1.3162161630900755	True	False	True	False	False	False	0.0	0.0037091662931128637
chr3_179209219_T_C_b38	0.00157283	7.02108396428914	5.929589143389895	0	0	0	0	0	0	0	0	0	0	0	0	0	1	40.0	0.68	-10.538065239149452	3.5134142089374585	5.502892973054173	0.004338839795096305	True	False	True	False	False	False	0.0	0.0037091369410541053
chr2_241332973_A_G_b38	0.00140885	7.7142311448490855	7.674617497364363	0	0	0	1	0	1	0	1	1	0	0	0	0	1	60.0	0.0	1.9569537873102707	5.45115564832745	-3.503359842119324	0.0444842975432409	True	False	True	False	False	False	0.0	0.003709131260499425
chr2_241332973_A_G_b38	0.00140885	7.7142311448490855	7.674617497364363	0	0	0	1	0	1	0	1	1	0	0	0	0	1	60.0	0.0	1.9569537873102707	5.45115564832745	-3.503359842119324	0.0444842975432409	True	False	True	False	False	False	0.0	0.003709131260499425
chr7_44672932_C_T_b38	0.00135557	7.3938782901077555	6.75110146893676	0	0	0	0	0	0	0	0	0	0	0	0	0	1	80.0	0.0	-5.76080431465189	2.653927645878201	-0.0821525080232419	1.1081039615632733	True	False	True	False	False	False	0.0	0.003709126522014273
chr7_44672932_C_T_b38	0.00135557	7.3938782901077555	6.75110146893676	0	0	0	0	0	0	0	0	0	0	0	0	0	1	80.0	0.0	-5.76080431465189	2.653927645878201	-0.0821525080232419	1.1081039615632733	True	False	True	False	False	False	0.0	0.003709126522014273
chr16_67234105_G_A_b38	0.00356151	8.240648863374913	5.093750200806762	1	1	0	0	0	0	0	1	0	0	0	0	0	1	70.0	0.011	-9.640605329938758	0.1013301935232302	6.604412427437737	0.4171047424819534	False	True	True	False	False	False	0.0	0.0037090598438076976
chr16_67234105_G_A_b38	0.00356151	8.240648863374913	5.093750200806762	1	1	0	0	0	0	0	1	0	0	0	0	0	1	70.0	0.011	-9.640605329938758	0.1013301935232302	6.604412427437737	0.4171047424819534	False	True	True	False	False	False	0.0	0.0037090598438076976
chr16_67234105_G_A_b38	0.00356151	8.240648863374913	5.093750200806762	1	1	0	0	0	0	0	1	0	0	0	0	0	1	70.0	0.011	-9.640605329938758	0.1013301935232302	6.604412427437737	0.4171047424819534	False	True	True	False	False	False	0.0	0.0037090598438076976
chr16_67234105_G_A_b38	0.00356151	8.240648863374913	5.093750200806762	1	1	0	0	0	0	0	1	0	0	0	0	0	1	70.0	0.011	-9.640605329938758	0.1013301935232302	6.604412427437737	0.4171047424819534	False	True	True	False	False	False	0.0	0.0037090598438076976
chr16_67234105_G_A_b38	0.00356151	8.240648863374913	5.093750200806762	1	1	0	0	0	0	0	1	0	0	0	0	0	1	70.0	0.011	-9.640605329938758	0.1013301935232302	6.604412427437737	0.4171047424819534	False	True	True	False	False	False	0.0	0.0037090598438076976
chr16_67234105_G_A_b38	0.00356151	8.240648863374913	5.093750200806762	1	1	0	0	0	0	0	1	0	0	0	0	0	1	70.0	0.011	-9.640605329938758	0.1013301935232302	6.604412427437737	0.4171047424819534	False	True	True	False	False	False	0.0	0.0037090598438076976
chr16_67234105_G_A_b38	0.00356151	8.240648863374913	5.093750200806762	1	1	0	0	0	0	0	1	0	0	0	0	0	1	70.0	0.011	-9.640605329938758	0.1013301935232302	6.604412427437737	0.4171047424819534	False	True	True	False	False	False	0.0	0.0037090598438076976
chr16_67234105_G_A_b38	0.00356151	8.240648863374913	5.093750200806762	1	1	0	0	0	0	0	1	0	0	0	0	0	1	70.0	0.011	-9.640605329938758	0.1013301935232302	6.604412427437737	0.4171047424819534	False	True	True	False	False	False	0.0	0.0037090598438076976
chr16_67234105_G_A_b38	0.00356151	8.240648863374913	5.093750200806762	1	1	0	0	0	0	0	1	0	0	0	0	0	1	70.0	0.011	-9.640605329938758	0.1013301935232302	6.604412427437737	0.4171047424819534	False	True	True	False	False	False	0.0	0.0037090598438076976
chr18_2671696_C_T_b38	0.00221104	7.419380582918692	7.368339686311381	0	0	0	0	0	1	0	0	1	0	0	1	0	1	60.0	0.001	-0.2931741582201874	0.5007181635742308	5.458720022935772	0.2931543887713275	True	False	True	False	False	False	0.0	0.0037090518849199725
chr18_2671696_C_T_b38	0.00104244	7.419380582918692	7.368339686311381	0	0	0	0	0	1	0	0	1	0	0	1	0	1	60.0	0.001	-0.2931741582201874	0.5007181635742308	5.458720022935772	0.2931543887713275	True	False	True	False	False	False	0.0	0.0037090518849199725
chr18_2671696_C_T_b38	0.00104244	7.419380582918692	7.368339686311381	0	0	0	0	0	1	0	0	1	0	0	1	0	1	60.0	0.001	-0.2931741582201874	0.5007181635742308	5.458720022935772	0.2931543887713275	True	False	True	False	False	False	0.0	0.0037090518849199725
chr18_2671696_C_T_b38	0.00221104	7.419380582918692	7.368339686311381	0	0	0	0	0	1	0	0	1	0	0	1	0	1	60.0	0.001	-0.2931741582201874	0.5007181635742308	5.458720022935772	0.2931543887713275	True	False	True	False	False	False	0.0	0.0037090518849199725
chr1_11522185_C_T_b38	0.00668273	7.074963197966044	7.198931240688173	0	0	0	0	1	0	0	0	0	1	0	1	0	0	60.0	0.006	-3.0195659017496657	0.0	4.059358372626981	0.42451782451430375	True	False	True	False	False	False	0.0	0.0037090429337147783
chr1_11522185_C_T_b38	0.00668273	7.074963197966044	7.198931240688173	0	0	0	0	1	0	0	0	0	1	0	1	0	0	60.0	0.006	-3.0195659017496657	0.0	4.059358372626981	0.42451782451430375	True	False	True	False	False	False	0.0	0.0037090429337147783
chr1_11522185_C_T_b38	0.00668273	7.074963197966044	7.198931240688173	0	0	0	0	1	0	0	0	0	1	0	1	0	0	60.0	0.006	-3.0195659017496657	0.0	4.059358372626981	0.42451782451430375	True	False	True	False	False	False	0.0	0.0037090429337147783
chr1_11522185_C_T_b38	0.00668273	7.074963197966044	7.198931240688173	0	0	0	0	1	0	0	0	0	1	0	1	0	0	60.0	0.006	-3.0195659017496657	0.0	4.059358372626981	0.42451782451430375	True	False	True	False	False	False	0.0	0.0037090429337147783
chr22_20118118_A_T_b38	0.00210006	8.119100837637486	2.6390573296152584	1	1	0	0	1	1	1	1	1	1	1	1	0	0	70.0	0.001	-4.476088021107687	0.0	1.7140040315911946	0.0	False	True	True	False	False	False	0.0	0.0037090392842617096
chr22_20118118_A_T_b38	0.0025384	8.119100837637486	2.6390573296152584	1	1	0	0	1	1	1	1	1	1	1	1	0	0	70.0	0.001	-4.476088021107687	0.0	1.7140040315911946	0.0	False	True	True	False	False	False	0.0	0.0037090392842617096
chr22_20118118_A_T_b38	0.0025384	8.119100837637486	2.6390573296152584	1	1	0	0	1	1	1	1	1	1	1	1	0	0	70.0	0.001	-4.476088021107687	0.0	1.7140040315911946	0.0	False	True	True	False	False	False	0.0	0.0037090392842617096
chr22_20118118_A_T_b38	0.0025384	8.119100837637486	2.6390573296152584	1	1	0	0	1	1	1	1	1	1	1	1	0	0	70.0	0.001	-4.476088021107687	0.0	1.7140040315911946	0.0	False	True	True	False	False	False	0.0	0.0037090392842617096
chr22_20118118_A_T_b38	0.0025384	8.119100837637486	2.6390573296152584	1	1	0	0	1	1	1	1	1	1	1	1	0	0	70.0	0.001	-4.476088021107687	0.0	1.7140040315911946	0.0	False	True	True	False	False	False	0.0	0.0037090392842617096
chr22_20118118_A_T_b38	0.0025384	8.119100837637486	2.6390573296152584	1	1	0	0	1	1	1	1	1	1	1	1	0	0	70.0	0.001	-4.476088021107687	0.0	1.7140040315911946	0.0	False	True	True	False	False	False	0.0	0.0037090392842617096
chr22_20118118_A_T_b38	0.0025384	8.119100837637486	2.6390573296152584	1	1	0	0	1	1	1	1	1	1	1	1	0	0	70.0	0.001	-4.476088021107687	0.0	1.7140040315911946	0.0	False	True	True	False	False	False	0.0	0.0037090392842617096
chr22_20118118_A_T_b38	0.00210006	8.119100837637486	2.6390573296152584	1	1	0	0	1	1	1	1	1	1	1	1	0	0	70.0	0.001	-4.476088021107687	0.0	1.7140040315911946	0.0	False	True	True	False	False	False	0.0	0.0037090392842617096
chr22_20118118_A_T_b38	0.0025384	8.119100837637486	2.6390573296152584	1	1	0	0	1	1	1	1	1	1	1	1	0	0	70.0	0.001	-4.476088021107687	0.0	1.7140040315911946	0.0	False	True	True	False	False	False	0.0	0.0037090392842617096
chr22_20118118_A_T_b38	0.0025384	8.119100837637486	2.6390573296152584	1	1	0	0	1	1	1	1	1	1	1	1	0	0	70.0	0.001	-4.476088021107687	0.0	1.7140040315911946	0.0	False	True	True	False	False	False	0.0	0.0037090392842617096
chr22_20118118_A_T_b38	0.0025384	8.119100837637486	2.6390573296152584	1	1	0	0	1	1	1	1	1	1	1	1	0	0	70.0	0.001	-4.476088021107687	0.0	1.7140040315911946	0.0	False	True	True	False	False	False	0.0	0.0037090392842617096
chr22_20118118_A_T_b38	0.00210006	8.119100837637486	2.6390573296152584	1	1	0	0	1	1	1	1	1	1	1	1	0	0	70.0	0.001	-4.476088021107687	0.0	1.7140040315911946	0.0	False	True	True	False	False	False	0.0	0.0037090392842617096
chr22_20118118_A_T_b38	0.0025384	8.119100837637486	2.6390573296152584	1	1	0	0	1	1	1	1	1	1	1	1	0	0	70.0	0.001	-4.476088021107687	0.0	1.7140040315911946	0.0	False	True	True	False	False	False	0.0	0.0037090392842617096
chr22_20118118_A_T_b38	0.0025384	8.119100837637486	2.6390573296152584	1	1	0	0	1	1	1	1	1	1	1	1	0	0	70.0	0.001	-4.476088021107687	0.0	1.7140040315911946	0.0	False	True	True	False	False	False	0.0	0.0037090392842617096
chr22_20118118_A_T_b38	0.00210006	8.119100837637486	2.6390573296152584	1	1	0	0	1	1	1	1	1	1	1	1	0	0	70.0	0.001	-4.476088021107687	0.0	1.7140040315911946	0.0	False	True	True	False	False	False	0.0	0.0037090392842617096
chr22_20118118_A_T_b38	0.00210006	8.119100837637486	2.6390573296152584	1	1	0	0	1	1	1	1	1	1	1	1	0	0	70.0	0.001	-4.476088021107687	0.0	1.7140040315911946	0.0	False	True	True	False	False	False	0.0	0.0037090392842617096
chr22_20118118_A_T_b38	0.00210006	8.119100837637486	2.6390573296152584	1	1	0	0	1	1	1	1	1	1	1	1	0	0	70.0	0.001	-4.476088021107687	0.0	1.7140040315911946	0.0	False	True	True	False	False	False	0.0	0.0037090392842617096
chr22_20118118_A_T_b38	0.00210006	8.119100837637486	2.6390573296152584	1	1	0	0	1	1	1	1	1	1	1	1	0	0	70.0	0.001	-4.476088021107687	0.0	1.7140040315911946	0.0	False	True	True	False	False	False	0.0	0.0037090392842617096
chr22_20118118_A_T_b38	0.00210006	8.119100837637486	2.6390573296152584	1	1	0	0	1	1	1	1	1	1	1	1	0	0	70.0	0.001	-4.476088021107687	0.0	1.7140040315911946	0.0	False	True	True	False	False	False	0.0	0.0037090392842617096
chr22_20118118_A_T_b38	0.0025384	8.119100837637486	2.6390573296152584	1	1	0	0	1	1	1	1	1	1	1	1	0	0	70.0	0.001	-4.476088021107687	0.0	1.7140040315911946	0.0	False	True	True	False	False	False	0.0	0.0037090392842617096
chr22_20118118_A_T_b38	0.0025384	8.119100837637486	2.6390573296152584	1	1	0	0	1	1	1	1	1	1	1	1	0	0	70.0	0.001	-4.476088021107687	0.0	1.7140040315911946	0.0	False	True	True	False	False	False	0.0	0.0037090392842617096
chr22_20118118_A_T_b38	0.00210006	8.119100837637486	2.6390573296152584	1	1	0	0	1	1	1	1	1	1	1	1	0	0	70.0	0.001	-4.476088021107687	0.0	1.7140040315911946	0.0	False	True	True	False	False	False	0.0	0.0037090392842617096
chr22_20118118_A_T_b38	0.00210006	8.119100837637486	2.6390573296152584	1	1	0	0	1	1	1	1	1	1	1	1	0	0	70.0	0.001	-4.476088021107687	0.0	1.7140040315911946	0.0	False	True	True	False	False	False	0.0	0.0037090392842617096
chr22_20118118_A_T_b38	0.00210006	8.119100837637486	2.6390573296152584	1	1	0	0	1	1	1	1	1	1	1	1	0	0	70.0	0.001	-4.476088021107687	0.0	1.7140040315911946	0.0	False	True	True	False	False	False	0.0	0.0037090392842617096
chr22_20118118_A_T_b38	0.00210006	8.119100837637486	2.6390573296152584	1	1	0	0	1	1	1	1	1	1	1	1	0	0	70.0	0.001	-4.476088021107687	0.0	1.7140040315911946	0.0	False	True	True	False	False	False	0.0	0.0037090392842617096
chr22_20118118_A_T_b38	0.00210006	8.119100837637486	2.6390573296152584	1	1	0	0	1	1	1	1	1	1	1	1	0	0	70.0	0.001	-4.476088021107687	0.0	1.7140040315911946	0.0	False	True	True	False	False	False	0.0	0.0037090392842617096
chr19_18314653_C_T_b38	0.004578	7.22402480828583	7.223295679562314	0	0	1	0	1	0	0	0	0	0	0	1	0	1	60.0	0.003	-6.848267513037674	0.0	1.9846835274189232	0.0	True	False	True	False	False	False	0.0	0.003709028061627835
chr19_18314653_C_T_b38	0.004578	7.22402480828583	7.223295679562314	0	0	1	0	1	0	0	0	0	0	0	1	0	1	60.0	0.003	-6.848267513037674	0.0	1.9846835274189232	0.0	True	False	True	False	False	False	0.0	0.003709028061627835
chr22_46352413_T_C_b38	0.00114892	8.063377822367027	5.017279836814924	1	1	0	1	0	1	0	0	1	0	0	1	0	1	60.0	0.0	-9.23290754025509	1.028182537183918	2.633093017430028	0.7765873558495153	False	True	True	False	False	False	0.0	0.0037090078878715222
chr22_46352413_T_C_b38	0.00114892	8.063377822367027	5.017279836814924	1	1	0	1	0	1	0	0	1	0	0	1	0	1	60.0	0.0	-9.23290754025509	1.028182537183918	2.633093017430028	0.7765873558495153	False	True	True	False	False	False	0.0	0.0037090078878715222
chr22_46352413_T_C_b38	0.00114892	8.063377822367027	5.017279836814924	1	1	0	1	0	1	0	0	1	0	0	1	0	1	60.0	0.0	-9.23290754025509	1.028182537183918	2.633093017430028	0.7765873558495153	False	True	True	False	False	False	0.0	0.0037090078878715222
chr15_34003918_T_C_b38	0.00856085	6.565264970035361	6.565264970035361	0	0	0	0	0	0	0	0	0	0	0	0	0	1	20.0	0.228	-4.816316205315615	0.8575998301405745	-0.0501479339033039	0.6852622601982575	True	False	True	False	False	False	0.0	0.003709001626827292
chr12_4595263_A_G_b38	0.0048927	6.930494765951626	6.786716950605081	0	0	1	0	0	0	0	0	0	0	0	0	0	0	40.0	0.0	-15.359784633057174	0.0	4.46361087724798	0.6250234355378903	True	False	True	False	False	False	0.0	0.003708973728748962
chr12_4595263_A_G_b38	0.0048927	6.930494765951626	6.786716950605081	0	0	1	0	0	0	0	0	0	0	0	0	0	0	40.0	0.0	-15.359784633057174	0.0	4.46361087724798	0.6250234355378903	True	False	True	False	False	False	0.0	0.003708973728748962
chr12_4595263_A_G_b38	0.0048927	6.930494765951626	6.786716950605081	0	0	1	0	0	0	0	0	0	0	0	0	0	0	40.0	0.0	-15.359784633057174	0.0	4.46361087724798	0.6250234355378903	True	False	True	False	False	False	0.0	0.003708973728748962
chr12_4595263_A_G_b38	0.0048927	6.930494765951626	6.786716950605081	0	0	1	0	0	0	0	0	0	0	0	0	0	0	40.0	0.0	-15.359784633057174	0.0	4.46361087724798	0.6250234355378903	True	False	True	False	False	False	0.0	0.003708973728748962
chr12_4595263_A_G_b38	0.0048927	6.930494765951626	6.786716950605081	0	0	1	0	0	0	0	0	0	0	0	0	0	0	40.0	0.0	-15.359784633057174	0.0	4.46361087724798	0.6250234355378903	True	False	True	False	False	False	0.0	0.003708973728748962
chr12_121439063_G_A_b38	0.00299847	7.682943169878292	6.677083461247136	0	0	0	0	0	1	0	0	1	1	0	1	0	1	60.0	0.0	-3.3974672042379583	0.0	7.426599506083811	0.0	True	False	True	False	False	False	0.0	0.0037089589897315693
chr12_121439063_G_A_b38	0.00299847	7.682943169878292	6.677083461247136	0	0	0	0	0	1	0	0	1	1	0	1	0	1	60.0	0.0	-3.3974672042379583	0.0	7.426599506083811	0.0	True	False	True	False	False	False	0.0	0.0037089589897315693
chr12_121439063_G_A_b38	0.00299847	7.682943169878292	6.677083461247136	0	0	0	0	0	1	0	0	1	1	0	1	0	1	60.0	0.0	-3.3974672042379583	0.0	7.426599506083811	0.0	True	False	True	False	False	False	0.0	0.0037089589897315693
chr12_121439063_G_A_b38	0.0030213	7.682943169878292	6.677083461247136	0	0	0	0	0	1	0	0	1	1	0	1	0	1	60.0	0.0	-3.3974672042379583	0.0	7.426599506083811	0.0	True	False	True	False	False	False	0.0	0.0037089589897315693
chr12_121439063_G_A_b38	0.0030213	7.682943169878292	6.677083461247136	0	0	0	0	0	1	0	0	1	1	0	1	0	1	60.0	0.0	-3.3974672042379583	0.0	7.426599506083811	0.0	True	False	True	False	False	False	0.0	0.0037089589897315693
chr12_121439063_G_A_b38	0.0030213	7.682943169878292	6.677083461247136	0	0	0	0	0	1	0	0	1	1	0	1	0	1	60.0	0.0	-3.3974672042379583	0.0	7.426599506083811	0.0	True	False	True	False	False	False	0.0	0.0037089589897315693
chr17_74251712_A_G_b38	0.00585651	7.277938572945661	5.056245805348308	0	0	0	0	0	1	0	0	1	0	0	1	0	1	50.0	0.0	-2.9484528587884875	1.2386321471819044	4.89522038468062	4.621150689752454	True	False	True	False	False	False	0.0	0.003708954594062009
chr17_74251712_A_G_b38	0.0113924	7.277938572945661	5.056245805348308	0	0	0	0	0	1	0	0	1	0	0	1	0	1	50.0	0.0	-2.9484528587884875	1.2386321471819044	4.89522038468062	4.621150689752454	True	False	True	False	False	False	0.0	0.003708954594062009
chr17_74251712_A_G_b38	0.0113924	7.277938572945661	5.056245805348308	0	0	0	0	0	1	0	0	1	0	0	1	0	1	50.0	0.0	-2.9484528587884875	1.2386321471819044	4.89522038468062	4.621150689752454	True	False	True	False	False	False	0.0	0.003708954594062009
chr17_74251712_A_G_b38	0.0113924	7.277938572945661	5.056245805348308	0	0	0	0	0	1	0	0	1	0	0	1	0	1	50.0	0.0	-2.9484528587884875	1.2386321471819044	4.89522038468062	4.621150689752454	True	False	True	False	False	False	0.0	0.003708954594062009
chr17_74251712_A_G_b38	0.00585651	7.277938572945661	5.056245805348308	0	0	0	0	0	1	0	0	1	0	0	1	0	1	50.0	0.0	-2.9484528587884875	1.2386321471819044	4.89522038468062	4.621150689752454	True	False	True	False	False	False	0.0	0.003708954594062009
chr17_74251712_A_G_b38	0.0113924	7.277938572945661	5.056245805348308	0	0	0	0	0	1	0	0	1	0	0	1	0	1	50.0	0.0	-2.9484528587884875	1.2386321471819044	4.89522038468062	4.621150689752454	True	False	True	False	False	False	0.0	0.003708954594062009
chr17_74251712_A_G_b38	0.00585651	7.277938572945661	5.056245805348308	0	0	0	0	0	1	0	0	1	0	0	1	0	1	50.0	0.0	-2.9484528587884875	1.2386321471819044	4.89522038468062	4.621150689752454	True	False	True	False	False	False	0.0	0.003708954594062009
chr17_74251712_A_G_b38	0.0113924	7.277938572945661	5.056245805348308	0	0	0	0	0	1	0	0	1	0	0	1	0	1	50.0	0.0	-2.9484528587884875	1.2386321471819044	4.89522038468062	4.621150689752454	True	False	True	False	False	False	0.0	0.003708954594062009
chr17_74251712_A_G_b38	0.00585651	7.277938572945661	5.056245805348308	0	0	0	0	0	1	0	0	1	0	0	1	0	1	50.0	0.0	-2.9484528587884875	1.2386321471819044	4.89522038468062	4.621150689752454	True	False	True	False	False	False	0.0	0.003708954594062009
chr17_74251712_A_G_b38	0.0113924	7.277938572945661	5.056245805348308	0	0	0	0	0	1	0	0	1	0	0	1	0	1	50.0	0.0	-2.9484528587884875	1.2386321471819044	4.89522038468062	4.621150689752454	True	False	True	False	False	False	0.0	0.003708954594062009
chr17_74251712_A_G_b38	0.00585651	7.277938572945661	5.056245805348308	0	0	0	0	0	1	0	0	1	0	0	1	0	1	50.0	0.0	-2.9484528587884875	1.2386321471819044	4.89522038468062	4.621150689752454	True	False	True	False	False	False	0.0	0.003708954594062009
chr17_74251712_A_G_b38	0.00585651	7.277938572945661	5.056245805348308	0	0	0	0	0	1	0	0	1	0	0	1	0	1	50.0	0.0	-2.9484528587884875	1.2386321471819044	4.89522038468062	4.621150689752454	True	False	True	False	False	False	0.0	0.003708954594062009
chr19_41373878_A_G_b38	0.00311825	7.998671361015776	4.532599493153256	0	0	1	0	0	1	0	1	1	1	0	1	0	1	60.0	0.001	-0.8189439447991367	0.0	4.8091191671187445	0.0	True	False	True	False	False	False	0.0	0.0037089493321868926
chr19_41373878_A_G_b38	0.00311825	7.998671361015776	4.532599493153256	0	0	1	0	0	1	0	1	1	1	0	1	0	1	60.0	0.001	-0.8189439447991367	0.0	4.8091191671187445	0.0	True	False	True	False	False	False	0.0	0.0037089493321868926
chr19_41373878_A_G_b38	0.00372573	7.998671361015776	4.532599493153256	0	0	1	0	0	1	0	1	1	1	0	1	0	1	60.0	0.001	-0.8189439447991367	0.0	4.8091191671187445	0.0	True	False	True	False	False	False	0.0	0.0037089493321868926
chr19_41373878_A_G_b38	0.00311825	7.998671361015776	4.532599493153256	0	0	1	0	0	1	0	1	1	1	0	1	0	1	60.0	0.001	-0.8189439447991367	0.0	4.8091191671187445	0.0	True	False	True	False	False	False	0.0	0.0037089493321868926
chr19_41373878_A_G_b38	0.00372573	7.998671361015776	4.532599493153256	0	0	1	0	0	1	0	1	1	1	0	1	0	1	60.0	0.001	-0.8189439447991367	0.0	4.8091191671187445	0.0	True	False	True	False	False	False	0.0	0.0037089493321868926
chr19_41373878_A_G_b38	0.00372573	7.998671361015776	4.532599493153256	0	0	1	0	0	1	0	1	1	1	0	1	0	1	60.0	0.001	-0.8189439447991367	0.0	4.8091191671187445	0.0	True	False	True	False	False	False	0.0	0.0037089493321868926
chr1_108972895_G_A_b38	0.0201773	7.188412736496954	7.188412736496954	0	0	0	0	0	0	0	0	0	0	0	1	0	1	60.0	0.004	-3.03074498313139	0.0	2.0085912785106217	0.0	True	False	True	False	False	False	0.0	0.0037089333946667105
chr1_108972895_G_A_b38	0.0201773	7.188412736496954	7.188412736496954	0	0	0	0	0	0	0	0	0	0	0	1	0	1	60.0	0.004	-3.03074498313139	0.0	2.0085912785106217	0.0	True	False	True	False	False	False	0.0	0.0037089333946667105
chr1_108972895_G_A_b38	0.0201773	7.188412736496954	7.188412736496954	0	0	0	0	0	0	0	0	0	0	0	1	0	1	60.0	0.004	-3.03074498313139	0.0	2.0085912785106217	0.0	True	False	True	False	False	False	0.0	0.0037089333946667105
chr7_49900184_T_G_b38	0.0487364	6.840546529288687	6.839476438228843	0	0	0	0	0	0	0	0	0	0	0	0	0	0	40.0	0.283	-2.726970255746941	4.6767414661238185	6.962971643586016	1.3628881329341311	True	False	True	False	False	False	0.0	0.0037089177055843986
chr12_7193595_A_T_b38	0.229492	7.396335293800808	7.547501682814967	0	0	1	0	0	0	0	1	0	0	0	1	0	1	50.0	0.001	-16.460519922581494	1.7735436052621942	5.289388745983644	0.0	True	False	True	False	False	False	0.0	0.003708904665661224
chr12_7193595_A_T_b38	0.229492	7.396335293800808	7.547501682814967	0	0	1	0	0	0	0	1	0	0	0	1	0	1	50.0	0.001	-16.460519922581494	1.7735436052621942	5.289388745983644	0.0	True	False	True	False	False	False	0.0	0.003708904665661224
chr12_7193595_A_T_b38	0.229492	7.396335293800808	7.547501682814967	0	0	1	0	0	0	0	1	0	0	0	1	0	1	50.0	0.001	-16.460519922581494	1.7735436052621942	5.289388745983644	0.0	True	False	True	False	False	False	0.0	0.003708904665661224
chr7_129415040_G_A_b38	0.00162572	7.277247726631484	7.210079628170788	0	0	0	1	0	0	0	0	0	0	0	1	0	1	60.0	0.008	5.422511254556345	0.0	2.4571805240245013	0.0	True	False	True	False	False	False	0.0	0.0037088922650178827
chr7_129415040_G_A_b38	0.00179113	7.277247726631484	7.210079628170788	0	0	0	1	0	0	0	0	0	0	0	1	0	1	60.0	0.008	5.422511254556345	0.0	2.4571805240245013	0.0	True	False	True	False	False	False	0.0	0.0037088922650178827
chr7_129415040_G_A_b38	0.00179113	7.277247726631484	7.210079628170788	0	0	0	1	0	0	0	0	0	0	0	1	0	1	60.0	0.008	5.422511254556345	0.0	2.4571805240245013	0.0	True	False	True	False	False	False	0.0	0.0037088922650178827
chr7_129415040_G_A_b38	0.00179113	7.277247726631484	7.210079628170788	0	0	0	1	0	0	0	0	0	0	0	1	0	1	60.0	0.008	5.422511254556345	0.0	2.4571805240245013	0.0	True	False	True	False	False	False	0.0	0.0037088922650178827
chr7_129415040_G_A_b38	0.00162572	7.277247726631484	7.210079628170788	0	0	0	1	0	0	0	0	0	0	0	1	0	1	60.0	0.008	5.422511254556345	0.0	2.4571805240245013	0.0	True	False	True	False	False	False	0.0	0.0037088922650178827
chr7_129415040_G_A_b38	0.00179113	7.277247726631484	7.210079628170788	0	0	0	1	0	0	0	0	0	0	0	1	0	1	60.0	0.008	5.422511254556345	0.0	2.4571805240245013	0.0	True	False	True	False	False	False	0.0	0.0037088922650178827
chr7_129415040_G_A_b38	0.00162572	7.277247726631484	7.210079628170788	0	0	0	1	0	0	0	0	0	0	0	1	0	1	60.0	0.008	5.422511254556345	0.0	2.4571805240245013	0.0	True	False	True	False	False	False	0.0	0.0037088922650178827
chr7_129415040_G_A_b38	0.00162572	7.277247726631484	7.210079628170788	0	0	0	1	0	0	0	0	0	0	0	1	0	1	60.0	0.008	5.422511254556345	0.0	2.4571805240245013	0.0	True	False	True	False	False	False	0.0	0.0037088922650178827
chr12_113921460_G_T_b38	0.0165487	6.647688373563329	6.647688373563329	0	0	1	0	0	0	0	0	0	0	0	0	0	1	40.0	0.0	-11.78712005310497	7.1436140776733925	-1.4270232655523003	0.0	True	False	True	False	False	False	0.0	0.0037088731768956927
chr12_113921460_G_T_b38	0.0165487	6.647688373563329	6.647688373563329	0	0	1	0	0	0	0	0	0	0	0	0	0	1	40.0	0.0	-11.78712005310497	7.1436140776733925	-1.4270232655523003	0.0	True	False	True	False	False	False	0.0	0.0037088731768956927
chr12_113921460_G_T_b38	0.0128719	6.647688373563329	6.647688373563329	0	0	1	0	0	0	0	0	0	0	0	0	0	1	40.0	0.0	-11.78712005310497	7.1436140776733925	-1.4270232655523003	0.0	True	False	True	False	False	False	0.0	0.0037088731768956927
chr12_113921460_G_T_b38	0.0128719	6.647688373563329	6.647688373563329	0	0	1	0	0	0	0	0	0	0	0	0	0	1	40.0	0.0	-11.78712005310497	7.1436140776733925	-1.4270232655523003	0.0	True	False	True	False	False	False	0.0	0.0037088731768956927
chr1_181752129_C_T_b38	0.0146208	0.0	2.5649493574615367	0	0	0	1	0	0	0	0	0	0	0	1	0	1	80.0	0.0	-1.0951907841505315	5.652036531723448	10.627446834225085	0.43113999673244763	True	False	False	False	False	True	0.0	0.003708872648393952
chr6_17670897_G_A_b38	0.0165648	7.380879035564116	7.20934025660291	0	0	0	1	0	0	0	0	0	0	0	0	0	1	70.0	0.0	3.272330102117722	0.0	2.6913094590192728	0.0	True	False	True	False	False	False	0.0	0.0037088605688375765
chr6_17670897_G_A_b38	0.0129523	7.380879035564116	7.20934025660291	0	0	0	1	0	0	0	0	0	0	0	0	0	1	70.0	0.0	3.272330102117722	0.0	2.6913094590192728	0.0	True	False	True	False	False	False	0.0	0.0037088605688375765
chr6_17670897_G_A_b38	0.0165648	7.380879035564116	7.20934025660291	0	0	0	1	0	0	0	0	0	0	0	0	0	1	70.0	0.0	3.272330102117722	0.0	2.6913094590192728	0.0	True	False	True	False	False	False	0.0	0.0037088605688375765
chr6_17670897_G_A_b38	0.0129523	7.380879035564116	7.20934025660291	0	0	0	1	0	0	0	0	0	0	0	0	0	1	70.0	0.0	3.272330102117722	0.0	2.6913094590192728	0.0	True	False	True	False	False	False	0.0	0.0037088605688375765
chr3_194463886_G_A_b38	0.00413994	7.409136443920128	7.409136443920128	0	0	0	0	0	0	0	0	0	0	0	1	0	1	70.0	0.01	-6.899083376073795	0.0	5.397460920341857	1.545891483392431	True	False	True	False	False	False	0.0	0.0037088145370743728
chr3_194463886_G_A_b38	0.00413994	7.409136443920128	7.409136443920128	0	0	0	0	0	0	0	0	0	0	0	1	0	1	70.0	0.01	-6.899083376073795	0.0	5.397460920341857	1.545891483392431	True	False	True	False	False	False	0.0	0.0037088145370743728
chr14_35757818_A_G_b38	0.00609195	6.814542897259958	6.814542897259958	0	0	0	1	0	0	0	0	0	0	0	0	0	1	30.0	0.061	2.6403626985297266	0.0	6.4520840411003135	0.0	True	False	True	False	False	False	0.0	0.0037088017081434513
chr14_35757818_A_G_b38	0.00661994	6.814542897259958	6.814542897259958	0	0	0	1	0	0	0	0	0	0	0	0	0	1	30.0	0.061	2.6403626985297266	0.0	6.4520840411003135	0.0	True	False	True	False	False	False	0.0	0.0037088017081434513
chr14_104714315_C_T_b38	0.00320873	8.080856419640986	4.736198448394496	0	0	1	0	0	0	0	0	0	0	0	1	0	1	60.0	0.0	-1.2370156042194935	1.2855439881433854	3.9364784192680986	0.0	False	True	True	False	False	False	0.0	0.00370878228584115
chr14_104714315_C_T_b38	0.00320873	8.080856419640986	4.736198448394496	0	0	1	0	0	0	0	0	0	0	0	1	0	1	60.0	0.0	-1.2370156042194935	1.2855439881433854	3.9364784192680986	0.0	False	True	True	False	False	False	0.0	0.00370878228584115
chr14_104714315_C_T_b38	0.00320873	8.080856419640986	4.736198448394496	0	0	1	0	0	0	0	0	0	0	0	1	0	1	60.0	0.0	-1.2370156042194935	1.2855439881433854	3.9364784192680986	0.0	False	True	True	False	False	False	0.0	0.00370878228584115
chr14_104714315_C_T_b38	0.00320873	8.080856419640986	4.736198448394496	0	0	1	0	0	0	0	0	0	0	0	1	0	1	60.0	0.0	-1.2370156042194935	1.2855439881433854	3.9364784192680986	0.0	False	True	True	False	False	False	0.0	0.00370878228584115
chr14_104714315_C_T_b38	0.00320873	8.080856419640986	4.736198448394496	0	0	1	0	0	0	0	0	0	0	0	1	0	1	60.0	0.0	-1.2370156042194935	1.2855439881433854	3.9364784192680986	0.0	False	True	True	False	False	False	0.0	0.00370878228584115
chr14_104714315_C_T_b38	0.00320873	8.080856419640986	4.736198448394496	0	0	1	0	0	0	0	0	0	0	0	1	0	1	60.0	0.0	-1.2370156042194935	1.2855439881433854	3.9364784192680986	0.0	False	True	True	False	False	False	0.0	0.00370878228584115
chr17_74953554_C_T_b38	0.00856724	7.367708572374371	2.3978952727983707	1	0	0	0	1	1	0	0	1	1	0	1	0	0	70.0	0.962	5.042799697252131	0.0	-8.164748073793909	0.0	False	True	True	False	False	False	0.0	0.0037087819366235838
chr17_74953554_C_T_b38	0.00856724	7.367708572374371	2.3978952727983707	1	0	0	0	1	1	0	0	1	1	0	1	0	0	70.0	0.962	5.042799697252131	0.0	-8.164748073793909	0.0	False	True	True	False	False	False	0.0	0.0037087819366235838
chr17_74953554_C_T_b38	0.00856724	7.367708572374371	2.3978952727983707	1	0	0	0	1	1	0	0	1	1	0	1	0	0	70.0	0.962	5.042799697252131	0.0	-8.164748073793909	0.0	False	True	True	False	False	False	0.0	0.0037087819366235838
chr17_74953554_C_T_b38	0.00856724	7.367708572374371	2.3978952727983707	1	0	0	0	1	1	0	0	1	1	0	1	0	0	70.0	0.962	5.042799697252131	0.0	-8.164748073793909	0.0	False	True	True	False	False	False	0.0	0.0037087819366235838
chr17_74953554_C_T_b38	0.00856724	7.367708572374371	2.3978952727983707	1	0	0	0	1	1	0	0	1	1	0	1	0	0	70.0	0.962	5.042799697252131	0.0	-8.164748073793909	0.0	False	True	True	False	False	False	0.0	0.0037087819366235838
chr17_74953554_C_T_b38	0.00856724	7.367708572374371	2.3978952727983707	1	0	0	0	1	1	0	0	1	1	0	1	0	0	70.0	0.962	5.042799697252131	0.0	-8.164748073793909	0.0	False	True	True	False	False	False	0.0	0.0037087819366235838
chr19_32608993_A_G_b38	0.017607	7.214504414151143	6.263398262591624	0	0	0	1	0	0	0	0	0	0	0	0	0	1	60.0	0.116	-0.5103791114709193	0.0	-6.027964026211613	0.0	True	False	True	False	False	False	0.0	0.003708764967965899
chr19_32608993_A_G_b38	0.017607	7.214504414151143	6.263398262591624	0	0	0	1	0	0	0	0	0	0	0	0	0	1	60.0	0.116	-0.5103791114709193	0.0	-6.027964026211613	0.0	True	False	True	False	False	False	0.0	0.003708764967965899
chr19_32608993_A_G_b38	0.017607	7.214504414151143	6.263398262591624	0	0	0	1	0	0	0	0	0	0	0	0	0	1	60.0	0.116	-0.5103791114709193	0.0	-6.027964026211613	0.0	True	False	True	False	False	False	0.0	0.003708764967965899
chr9_14791629_G_A_b38	0.00174922	7.016609683894219	7.01571242048723	0	0	1	0	0	1	0	0	1	0	0	0	0	1	30.0	0.0	-1.3222060140371896	0.0	6.998240837879898	0.0	True	False	True	False	False	False	0.0	0.0037087647814079755
chr9_14791629_G_A_b38	0.00174922	7.016609683894219	7.01571242048723	0	0	1	0	0	1	0	0	1	0	0	0	0	1	30.0	0.0	-1.3222060140371896	0.0	6.998240837879898	0.0	True	False	True	False	False	False	0.0	0.0037087647814079755
chr19_33089029_G_T_b38	0.00574978	6.635946555686647	6.635946555686647	0	0	0	1	0	0	0	0	0	0	0	1	0	1	20.0	0.003	-5.844378073373294	3.6626033958615984	-0.0815210984390262	0.1017724989673212	True	False	True	False	False	False	0.0	0.003708747612487108
chr19_33089029_G_T_b38	0.010518	6.635946555686647	6.635946555686647	0	0	0	1	0	0	0	0	0	0	0	1	0	1	20.0	0.003	-5.844378073373294	3.6626033958615984	-0.0815210984390262	0.1017724989673212	True	False	True	False	False	False	0.0	0.003708747612487108
chr11_43317108_C_G_b38	0.00833559	7.1808311990445555	7.180069874302796	0	0	0	0	0	1	0	0	1	0	0	1	0	1	40.0	0.004	2.878251687372332	6.459855439139072	1.9767921734524163	1.243911463909981	True	False	True	False	False	False	0.0	0.0037087333744394383
chr9_71751128_G_T_b38	0.0493013	6.612041034833092	6.612041034833092	0	0	0	0	0	0	0	0	0	0	0	1	0	1	30.0	0.0	9.533473396592395	0.0	-0.0550807506048514	0.0	True	False	True	False	False	False	0.0	0.003708712446096996
chr19_35264483_G_A_b38	0.0163225	7.721348612617949	5.7745515455444085	0	0	0	1	0	1	0	1	1	1	0	1	0	1	40.0	0.23	-4.827913947193585	4.154131606874657	2.50887963243224	0.0	False	True	True	False	False	False	0.0	0.0037087059940415605
chr7_19699328_A_G_b38	0.00219915	6.859614903654202	6.400257445308821	0	0	0	0	0	0	0	0	0	0	0	1	0	1	40.0	0.0	-4.093342076233133	0.0	-0.1881986179087746	0.0	True	False	True	False	False	False	0.0	0.0037087026646969077
chr6_166324492_G_A_b38	0.00225435	7.424165281042028	4.6443908991413725	0	0	0	1	1	0	0	0	0	0	0	1	0	1	60.0	0.0	-1.5529660959675264	3.895229004243456	1.3355087698383343	0.0	False	True	True	False	False	False	0.0	0.00370869678766017
chr3_52650112_A_T_b38	0.00235877	7.396948602621014	7.396335293800808	0	0	0	0	1	1	0	1	1	1	0	1	0	1	40.0	0.001	2.7208476212196904	0.0	0.8429534040782087	0.0	True	False	True	False	False	False	0.0	0.0037086956568384596
chr3_52650112_A_T_b38	0.00678089	7.396948602621014	7.396335293800808	0	0	0	0	1	1	0	1	1	1	0	1	0	1	40.0	0.001	2.7208476212196904	0.0	0.8429534040782087	0.0	True	False	True	False	False	False	0.0	0.0037086956568384596
chr3_52650112_A_T_b38	0.00235877	7.396948602621014	7.396335293800808	0	0	0	0	1	1	0	1	1	1	0	1	0	1	40.0	0.001	2.7208476212196904	0.0	0.8429534040782087	0.0	True	False	True	False	False	False	0.0	0.0037086956568384596
chr3_52650112_A_T_b38	0.00678089	7.396948602621014	7.396335293800808	0	0	0	0	1	1	0	1	1	1	0	1	0	1	40.0	0.001	2.7208476212196904	0.0	0.8429534040782087	0.0	True	False	True	False	False	False	0.0	0.0037086956568384596
chr8_133282109_C_G_b38	0.00961242	7.519149957669823	6.961296045910167	0	0	1	1	0	1	0	0	1	0	0	1	0	1	50.0	0.0	-3.254140841841917	2.173830067362133	4.358209891366101	1.9691449079818355	True	False	True	False	False	False	0.0	0.003708689849332143
chr8_133282109_C_G_b38	0.0282219	7.519149957669823	6.961296045910167	0	0	1	1	0	1	0	0	1	0	0	1	0	1	50.0	0.0	-3.254140841841917	2.173830067362133	4.358209891366101	1.9691449079818355	True	False	True	False	False	False	0.0	0.003708689849332143
chr4_146832744_G_A_b38	0.0221648	6.85751406254539	6.85751406254539	0	0	0	0	0	0	0	0	0	0	0	0	0	0	60.0	0.001	9.183924387932937	0.0	-6.672188550342845	0.0	True	False	True	False	False	False	0.0	0.00370867570430928
chr16_1975677_C_A_b38	0.00108855	7.841492924460013	3.5263605246161616	0	0	0	0	0	0	0	0	0	1	0	1	0	1	60.0	1.0	-3.5904394615548085	0.0	7.037577371320545	0.0	False	True	True	False	False	False	0.0	0.0037086582829023423
chr16_1975677_C_A_b38	0.00108855	7.841492924460013	3.5263605246161616	0	0	0	0	0	0	0	0	0	1	0	1	0	1	60.0	1.0	-3.5904394615548085	0.0	7.037577371320545	0.0	False	True	True	False	False	False	0.0	0.0037086582829023423
chr7_139395766_C_G_b38	0.0014316	7.949444420250626	7.949091499830517	0	0	1	0	0	1	0	1	1	0	0	1	0	1	60.0	0.005	-18.765820518692035	0.0	10.895699108981605	8.15073765318691	True	False	True	False	False	False	0.0	0.003708642029798507
chr12_57526479_T_G_b38	0.00448711	7.473069088032197	4.465908118654584	0	0	0	1	0	1	0	0	1	1	0	1	0	1	40.0	0.0	-1.4713342895418704	0.0	4.929104797866685	0.0643630992673252	True	False	True	False	False	False	0.0	0.003708624112373591
chr12_57526479_T_G_b38	0.00448711	7.473069088032197	4.465908118654584	0	0	0	1	0	1	0	0	1	1	0	1	0	1	40.0	0.0	-1.4713342895418704	0.0	4.929104797866685	0.0643630992673252	True	False	True	False	False	False	0.0	0.003708624112373591
chr12_57526479_T_G_b38	0.00448711	7.473069088032197	4.465908118654584	0	0	0	1	0	1	0	0	1	1	0	1	0	1	40.0	0.0	-1.4713342895418704	0.0	4.929104797866685	0.0643630992673252	True	False	True	False	False	False	0.0	0.003708624112373591
chr12_57526479_T_G_b38	0.00448711	7.473069088032197	4.465908118654584	0	0	0	1	0	1	0	0	1	1	0	1	0	1	40.0	0.0	-1.4713342895418704	0.0	4.929104797866685	0.0643630992673252	True	False	True	False	False	False	0.0	0.003708624112373591
chr12_57526479_T_G_b38	0.00448711	7.473069088032197	4.465908118654584	0	0	0	1	0	1	0	0	1	1	0	1	0	1	40.0	0.0	-1.4713342895418704	0.0	4.929104797866685	0.0643630992673252	True	False	True	False	False	False	0.0	0.003708624112373591
chr12_57526479_T_G_b38	0.00448711	7.473069088032197	4.465908118654584	0	0	0	1	0	1	0	0	1	1	0	1	0	1	40.0	0.0	-1.4713342895418704	0.0	4.929104797866685	0.0643630992673252	True	False	True	False	False	False	0.0	0.003708624112373591
chr12_57526479_T_G_b38	0.00448711	7.473069088032197	4.465908118654584	0	0	0	1	0	1	0	0	1	1	0	1	0	1	40.0	0.0	-1.4713342895418704	0.0	4.929104797866685	0.0643630992673252	True	False	True	False	False	False	0.0	0.003708624112373591
chr12_57526479_T_G_b38	0.00448711	7.473069088032197	4.465908118654584	0	0	0	1	0	1	0	0	1	1	0	1	0	1	40.0	0.0	-1.4713342895418704	0.0	4.929104797866685	0.0643630992673252	True	False	True	False	False	False	0.0	0.003708624112373591
chr22_48648153_G_A_b38	0.00534002	7.249925536717988	7.249925536717988	0	0	0	0	0	0	0	0	0	0	0	0	0	1	70.0	0.003	-4.40357559773812	2.1313728523729587	0.539937004373229	0.0	True	False	True	False	False	False	0.0	0.0037086212021088167
chr3_128907605_A_G_b38	0.00366453	7.3031700512368	6.363028103540465	0	0	0	0	0	0	0	0	0	1	0	1	0	1	60.0	0.003	-3.09364119236199	0.0	5.186904836105178	3.6435228710776073	True	False	True	False	False	False	0.0	0.003708608749936358
chr3_128907605_A_G_b38	0.00366453	7.3031700512368	6.363028103540465	0	0	0	0	0	0	0	0	0	1	0	1	0	1	60.0	0.003	-3.09364119236199	0.0	5.186904836105178	3.6435228710776073	True	False	True	False	False	False	0.0	0.003708608749936358
chr3_128907605_A_G_b38	0.00366453	7.3031700512368	6.363028103540465	0	0	0	0	0	0	0	0	0	1	0	1	0	1	60.0	0.003	-3.09364119236199	0.0	5.186904836105178	3.6435228710776073	True	False	True	False	False	False	0.0	0.003708608749936358
chr3_128907605_A_G_b38	0.00366453	7.3031700512368	6.363028103540465	0	0	0	0	0	0	0	0	0	1	0	1	0	1	60.0	0.003	-3.09364119236199	0.0	5.186904836105178	3.6435228710776073	True	False	True	False	False	False	0.0	0.003708608749936358
chr3_128907605_A_G_b38	0.00366453	7.3031700512368	6.363028103540465	0	0	0	0	0	0	0	0	0	1	0	1	0	1	60.0	0.003	-3.09364119236199	0.0	5.186904836105178	3.6435228710776073	True	False	True	False	False	False	0.0	0.003708608749936358
chr3_128907605_A_G_b38	0.00366453	7.3031700512368	6.363028103540465	0	0	0	0	0	0	0	0	0	1	0	1	0	1	60.0	0.003	-3.09364119236199	0.0	5.186904836105178	3.6435228710776073	True	False	True	False	False	False	0.0	0.003708608749936358
chr6_3125979_G_C_b38	0.00257059	7.750614732770409	6.705639094860003	0	0	0	0	1	1	0	1	1	1	0	1	0	1	60.0	0.0	2.41575100393325	9.0023379792561	4.440343264939642	0.0	True	False	True	False	False	False	0.0	0.0037085964027076188
chr6_3125979_G_C_b38	0.00364584	7.750614732770409	6.705639094860003	0	0	0	0	1	1	0	1	1	1	0	1	0	1	60.0	0.0	2.41575100393325	9.0023379792561	4.440343264939642	0.0	True	False	True	False	False	False	0.0	0.0037085964027076188
chr6_3125979_G_C_b38	0.00364584	7.750614732770409	6.705639094860003	0	0	0	0	1	1	0	1	1	1	0	1	0	1	60.0	0.0	2.41575100393325	9.0023379792561	4.440343264939642	0.0	True	False	True	False	False	False	0.0	0.0037085964027076188
chr6_3125979_G_C_b38	0.00364584	7.750614732770409	6.705639094860003	0	0	0	0	1	1	0	1	1	1	0	1	0	1	60.0	0.0	2.41575100393325	9.0023379792561	4.440343264939642	0.0	True	False	True	False	False	False	0.0	0.0037085964027076188
chr6_3125979_G_C_b38	0.00257059	7.750614732770409	6.705639094860003	0	0	0	0	1	1	0	1	1	1	0	1	0	1	60.0	0.0	2.41575100393325	9.0023379792561	4.440343264939642	0.0	True	False	True	False	False	False	0.0	0.0037085964027076188
chr6_3125979_G_C_b38	0.00257059	7.750614732770409	6.705639094860003	0	0	0	0	1	1	0	1	1	1	0	1	0	1	60.0	0.0	2.41575100393325	9.0023379792561	4.440343264939642	0.0	True	False	True	False	False	False	0.0	0.0037085964027076188
chr5_168513107_A_G_b38	0.0200382	7.337587743538596	7.792348924113037	0	0	0	1	0	0	0	0	0	0	0	1	0	1	60.0	0.012	-6.59909882848604	0.0	0.0407052700303367	0.0	True	False	True	False	False	False	0.0	0.003708594228767791
chr5_168513107_A_G_b38	0.0322975	7.337587743538596	7.792348924113037	0	0	0	1	0	0	0	0	0	0	0	1	0	1	60.0	0.012	-6.59909882848604	0.0	0.0407052700303367	0.0	True	False	True	False	False	False	0.0	0.003708594228767791
chr5_168513107_A_G_b38	0.0322975	7.337587743538596	7.792348924113037	0	0	0	1	0	0	0	0	0	0	0	1	0	1	60.0	0.012	-6.59909882848604	0.0	0.0407052700303367	0.0	True	False	True	False	False	False	0.0	0.003708594228767791
chr5_168513107_A_G_b38	0.0200382	7.337587743538596	7.792348924113037	0	0	0	1	0	0	0	0	0	0	0	1	0	1	60.0	0.012	-6.59909882848604	0.0	0.0407052700303367	0.0	True	False	True	False	False	False	0.0	0.003708594228767791
chr5_168513107_A_G_b38	0.0271308	7.337587743538596	7.792348924113037	0	0	0	1	0	0	0	0	0	0	0	1	0	1	60.0	0.012	-6.59909882848604	0.0	0.0407052700303367	0.0	True	False	True	False	False	False	0.0	0.003708594228767791
chr5_168513107_A_G_b38	0.0322975	7.337587743538596	7.792348924113037	0	0	0	1	0	0	0	0	0	0	0	1	0	1	60.0	0.012	-6.59909882848604	0.0	0.0407052700303367	0.0	True	False	True	False	False	False	0.0	0.003708594228767791
chr5_168513107_A_G_b38	0.0271308	7.337587743538596	7.792348924113037	0	0	0	1	0	0	0	0	0	0	0	1	0	1	60.0	0.012	-6.59909882848604	0.0	0.0407052700303367	0.0	True	False	True	False	False	False	0.0	0.003708594228767791
chr5_168513107_A_G_b38	0.0271308	7.337587743538596	7.792348924113037	0	0	0	1	0	0	0	0	0	0	0	1	0	1	60.0	0.012	-6.59909882848604	0.0	0.0407052700303367	0.0	True	False	True	False	False	False	0.0	0.003708594228767791
chr5_168513107_A_G_b38	0.0200382	7.337587743538596	7.792348924113037	0	0	0	1	0	0	0	0	0	0	0	1	0	1	60.0	0.012	-6.59909882848604	0.0	0.0407052700303367	0.0	True	False	True	False	False	False	0.0	0.003708594228767791
chr3_171646537_G_A_b38	0.00226554	7.395107546562485	7.323170717943469	0	0	1	0	1	1	0	1	1	1	0	1	0	0	40.0	0.045	-11.799362729998492	0.0	2.949945666425052	0.0	True	False	True	False	False	False	0.0	0.0037085902704685147
chr3_171646537_G_A_b38	0.00226554	7.395107546562485	7.323170717943469	0	0	1	0	1	1	0	1	1	1	0	1	0	0	40.0	0.045	-11.799362729998492	0.0	2.949945666425052	0.0	True	False	True	False	False	False	0.0	0.0037085902704685147
chr3_171646537_G_A_b38	0.00226554	7.395107546562485	7.323170717943469	0	0	1	0	1	1	0	1	1	1	0	1	0	0	40.0	0.045	-11.799362729998492	0.0	2.949945666425052	0.0	True	False	True	False	False	False	0.0	0.0037085902704685147
chr3_179422950_G_A_b38	0.00279703	7.0587581525186645	7.6128310304073565	0	0	0	0	0	0	0	0	0	0	0	0	0	1	60.0	0.003	5.056010923896854	0.0	1.1405454340189607	0.0	True	False	True	False	False	False	0.0	0.0037085350359795455
chr2_37351221_C_A_b38	0.0205229	7.358193752733032	7.357556200910353	0	0	0	0	1	1	0	1	1	1	0	1	0	0	40.0	0.0	-9.833751603238856	1.150546018210127	2.8024470030219746	0.0	True	False	True	False	False	False		0.003708532516583328
chr5_34035250_T_G_b38	0.00237249	7.5740450053721995	5.983936280687191	0	0	0	0	1	1	0	0	1	0	0	1	0	1	60.0	0.0	-19.8841755449234	0.0	3.480509513133605	0.0	True	False	True	False	False	False	0.0	0.003708531237113969
chr5_34035250_T_G_b38	0.00248479	7.5740450053721995	5.983936280687191	0	0	0	0	1	1	0	0	1	0	0	1	0	1	60.0	0.0	-19.8841755449234	0.0	3.480509513133605	0.0	True	False	True	False	False	False	0.0	0.003708531237113969
chr9_13118533_G_A_b38	0.00947627	7.018401799069201	6.876264611890766	0	0	0	0	1	0	0	1	0	0	0	1	0	1	40.0	0.0	-7.380672469923425	0.0	0.4183897718551321	0.3725221175754996	True	False	True	False	False	False	0.0	0.0037085196147641965
chr9_13118533_G_A_b38	0.00947627	7.018401799069201	6.876264611890766	0	0	0	0	1	0	0	1	0	0	0	1	0	1	40.0	0.0	-7.380672469923425	0.0	0.4183897718551321	0.3725221175754996	True	False	True	False	False	False	0.0	0.0037085196147641965
chr1_32278265_G_A_b38	0.0106128	7.183111701743281	6.996681488176539	0	0	0	1	0	1	0	0	1	0	0	0	0	1	40.0	0.0	6.539658784704676	0.8456989413054838	8.250195034103854	0.0	True	False	True	False	False	False	0.0	0.0037084879652045373
chr1_32278265_G_A_b38	0.0106128	7.183111701743281	6.996681488176539	0	0	0	1	0	1	0	0	1	0	0	0	0	1	40.0	0.0	6.539658784704676	0.8456989413054838	8.250195034103854	0.0	True	False	True	False	False	False	0.0	0.0037084879652045373
chr1_32278265_G_A_b38	0.0106128	7.183111701743281	6.996681488176539	0	0	0	1	0	1	0	0	1	0	0	0	0	1	40.0	0.0	6.539658784704676	0.8456989413054838	8.250195034103854	0.0	True	False	True	False	False	False	0.0	0.0037084879652045373
chr12_352741_T_C_b38	0.00101959	7.309212365692763	6.035481432524756	0	0	1	0	1	1	0	1	1	0	0	1	0	1	40.0	0.0	3.4236510366885127	0.0	3.826997803093782	0.0	True	False	True	False	False	False	0.0	0.0037084846571006492
chr22_50269711_A_G_b38	0.0152354	7.545389749611823	6.144185634125646	0	0	1	0	1	1	0	1	1	1	0	1	1	0	60.0	0.0	-10.21999040991845	6.645262160949431	3.979713514504773	0.0	True	False	True	False	False	False	0.0	0.003708464147767322
chr22_50269711_A_G_b38	0.0109809	7.545389749611823	6.144185634125646	0	0	1	0	1	1	0	1	1	1	0	1	1	0	60.0	0.0	-10.21999040991845	6.645262160949431	3.979713514504773	0.0	True	False	True	False	False	False	0.0	0.003708464147767322
chr3_184330309_G_C_b38	0.00765658	7.425953657077541	6.863803391452954	0	0	0	1	0	0	0	0	0	0	0	1	0	1	70.0	0.0	6.145968701404294	0.0	2.393751402950251	0.0	True	False	True	False	False	False	0.0	0.0037084420568586365
chr3_184330309_G_C_b38	0.00765658	7.425953657077541	6.863803391452954	0	0	0	1	0	0	0	0	0	0	0	1	0	1	70.0	0.0	6.145968701404294	0.0	2.393751402950251	0.0	True	False	True	False	False	False	0.0	0.0037084420568586365
chr3_184330309_G_C_b38	0.00765658	7.425953657077541	6.863803391452954	0	0	0	1	0	0	0	0	0	0	0	1	0	1	70.0	0.0	6.145968701404294	0.0	2.393751402950251	0.0	True	False	True	False	False	False	0.0	0.0037084420568586365
chr3_184330309_G_C_b38	0.00765658	7.425953657077541	6.863803391452954	0	0	0	1	0	0	0	0	0	0	0	1	0	1	70.0	0.0	6.145968701404294	0.0	2.393751402950251	0.0	True	False	True	False	False	False	0.0	0.0037084420568586365
chr3_184330309_G_C_b38	0.00765658	7.425953657077541	6.863803391452954	0	0	0	1	0	0	0	0	0	0	0	1	0	1	70.0	0.0	6.145968701404294	0.0	2.393751402950251	0.0	True	False	True	False	False	False	0.0	0.0037084420568586365
chr1_156261934_C_A_b38	0.0105797	7.400620577371135	6.267200548541362	0	0	0	0	0	1	0	0	1	1	0	1	0	1	60.0	0.004	-1.664912780978637	5.340093432008596	-5.734790191610124	0.0	True	False	True	False	False	False	0.0	0.0037084407210208593
chr1_156261934_C_A_b38	0.00340372	7.400620577371135	6.267200548541362	0	0	0	0	0	1	0	0	1	1	0	1	0	1	60.0	0.004	-1.664912780978637	5.340093432008596	-5.734790191610124	0.0	True	False	True	False	False	False	0.0	0.0037084407210208593
chr1_156261934_C_A_b38	0.0105797	7.400620577371135	6.267200548541362	0	0	0	0	0	1	0	0	1	1	0	1	0	1	60.0	0.004	-1.664912780978637	5.340093432008596	-5.734790191610124	0.0	True	False	True	False	False	False	0.0	0.0037084407210208593
chr1_156261934_C_A_b38	0.00340372	7.400620577371135	6.267200548541362	0	0	0	0	0	1	0	0	1	1	0	1	0	1	60.0	0.004	-1.664912780978637	5.340093432008596	-5.734790191610124	0.0	True	False	True	False	False	False	0.0	0.0037084407210208593
chr18_9561072_A_T_b38	0.00845852	6.812345094177479	6.811244378601294	0	0	0	0	0	0	0	0	0	0	0	1	0	1	40.0	0.003	-5.107181067244485	7.779592267498047	5.915427264980984	0.009940413066971132	True	False	True	False	False	False	0.0	0.003708427134683182
chr18_9561072_A_T_b38	0.00845852	6.812345094177479	6.811244378601294	0	0	0	0	0	0	0	0	0	0	0	1	0	1	40.0	0.003	-5.107181067244485	7.779592267498047	5.915427264980984	0.009940413066971132	True	False	True	False	False	False	0.0	0.003708427134683182
chr20_38897234_G_A_b38	0.00716987	7.329749689041512	7.329749689041512	0	0	1	0	0	0	0	0	0	0	0	1	0	1	60.0	0.004	3.631008432060888	4.141387543531807	-1.2217981890071314	0.4272334619308822	True	False	True	False	False	False	0.0	0.0037084227171145746
chr20_38897234_G_A_b38	0.00704007	7.329749689041512	7.329749689041512	0	0	1	0	0	0	0	0	0	0	0	1	0	1	60.0	0.004	3.631008432060888	4.141387543531807	-1.2217981890071314	0.4272334619308822	True	False	True	False	False	False	0.0	0.0037084227171145746
chr8_11781314_C_T_b38	0.00175135	7.448333860897476	7.168579897264035	0	0	0	1	1	0	0	1	0	0	0	1	0	1	60.0	0.075	3.1583442200603744	0.7436797195175804	0.8245674480731893	0.0	True	False	True	False	False	False	0.0	0.0037084138745694
chr8_11781314_C_T_b38	0.00175135	7.448333860897476	7.168579897264035	0	0	0	1	1	0	0	1	0	0	0	1	0	1	60.0	0.075	3.1583442200603744	0.7436797195175804	0.8245674480731893	0.0	True	False	True	False	False	False	0.0	0.0037084138745694
chr8_11781314_C_T_b38	0.00175135	7.448333860897476	7.168579897264035	0	0	0	1	1	0	0	1	0	0	0	1	0	1	60.0	0.075	3.1583442200603744	0.7436797195175804	0.8245674480731893	0.0	True	False	True	False	False	False	0.0	0.0037084138745694
chr4_108816450_T_G_b38	0.00116834	6.854354502255021	6.853299093186078	0	0	1	0	1	0	0	0	0	0	0	1	0	0	40.0	0.0	-6.116046850267453	0.0	7.659304918440732	0.0	True	False	True	False	False	False	0.0	0.0037083986223661997
chr17_11556928_C_T_b38	0.00113952	7.080867896690782	6.716594773520978	0	0	0	1	0	0	0	0	0	0	0	0	0	1	50.0	0.036	7.320521506627757	2.4594222083026445	-4.624989684140154	0.0	True	False	True	False	False	False	0.0	0.003708317630560417
chr18_76946317_T_C_b38	0.00112754	7.094234845924755	7.093404625868766	0	0	1	0	0	0	0	0	0	0	0	0	0	1	50.0	0.001	-5.8289407501864	0.0	0.9998304801316422	0.5338883161268768	True	False	True	False	False	False	0.0	0.003708303278231714
chr18_76946317_T_C_b38	0.00112754	7.094234845924755	7.093404625868766	0	0	1	0	0	0	0	0	0	0	0	0	0	1	50.0	0.001	-5.8289407501864	0.0	0.9998304801316422	0.5338883161268768	True	False	True	False	False	False	0.0	0.003708303278231714
chr17_76062960_T_C_b38	0.0144334	6.92461239604856	6.923628628138427	0	0	0	0	0	1	0	0	1	0	0	1	0	1	40.0	0.04	-11.224702856261976	4.609631121798481	-3.295557836264252	0.0	True	False	True	False	False	False	0.0	0.0037082791984489726
chr17_76062960_T_C_b38	0.00536936	6.92461239604856	6.923628628138427	0	0	0	0	0	1	0	0	1	0	0	1	0	1	40.0	0.04	-11.224702856261976	4.609631121798481	-3.295557836264252	0.0	True	False	True	False	False	False	0.0	0.0037082791984489726
chr17_76062960_T_C_b38	0.0144334	6.92461239604856	6.923628628138427	0	0	0	0	0	1	0	0	1	0	0	1	0	1	40.0	0.04	-11.224702856261976	4.609631121798481	-3.295557836264252	0.0	True	False	True	False	False	False	0.0	0.0037082791984489726
chr17_76062960_T_C_b38	0.0117954	6.92461239604856	6.923628628138427	0	0	0	0	0	1	0	0	1	0	0	1	0	1	40.0	0.04	-11.224702856261976	4.609631121798481	-3.295557836264252	0.0	True	False	True	False	False	False	0.0	0.0037082791984489726
chr17_76062960_T_C_b38	0.00536936	6.92461239604856	6.923628628138427	0	0	0	0	0	1	0	0	1	0	0	1	0	1	40.0	0.04	-11.224702856261976	4.609631121798481	-3.295557836264252	0.0	True	False	True	False	False	False	0.0	0.0037082791984489726
chr17_76062960_T_C_b38	0.0117954	6.92461239604856	6.923628628138427	0	0	0	0	0	1	0	0	1	0	0	1	0	1	40.0	0.04	-11.224702856261976	4.609631121798481	-3.295557836264252	0.0	True	False	True	False	False	False	0.0	0.0037082791984489726
chr17_76062960_T_C_b38	0.0117954	6.92461239604856	6.923628628138427	0	0	0	0	0	1	0	0	1	0	0	1	0	1	40.0	0.04	-11.224702856261976	4.609631121798481	-3.295557836264252	0.0	True	False	True	False	False	False	0.0	0.0037082791984489726
chr17_76062960_T_C_b38	0.00536936	6.92461239604856	6.923628628138427	0	0	0	0	0	1	0	0	1	0	0	1	0	1	40.0	0.04	-11.224702856261976	4.609631121798481	-3.295557836264252	0.0	True	False	True	False	False	False	0.0	0.0037082791984489726
chr17_76062960_T_C_b38	0.0144334	6.92461239604856	6.923628628138427	0	0	0	0	0	1	0	0	1	0	0	1	0	1	40.0	0.04	-11.224702856261976	4.609631121798481	-3.295557836264252	0.0	True	False	True	False	False	False	0.0	0.0037082791984489726
chr12_101772435_G_A_b38	0.00346811	7.153833801578843	6.520621127558696	0	0	0	0	1	1	0	0	1	0	0	1	0	1	40.0	0.001	-4.969252390064062	0.0	2.23465851350997	1.2902166776120652	True	False	True	False	False	False	0.0	0.003708267748447447
chr12_101772435_G_A_b38	0.00346811	7.153833801578843	6.520621127558696	0	0	0	0	1	1	0	0	1	0	0	1	0	1	40.0	0.001	-4.969252390064062	0.0	2.23465851350997	1.2902166776120652	True	False	True	False	False	False	0.0	0.003708267748447447
chr12_101772435_G_A_b38	0.00346811	7.153833801578843	6.520621127558696	0	0	0	0	1	1	0	0	1	0	0	1	0	1	40.0	0.001	-4.969252390064062	0.0	2.23465851350997	1.2902166776120652	True	False	True	False	False	False	0.0	0.003708267748447447
chr12_101772435_G_A_b38	0.00346811	7.153833801578843	6.520621127558696	0	0	0	0	1	1	0	0	1	0	0	1	0	1	40.0	0.001	-4.969252390064062	0.0	2.23465851350997	1.2902166776120652	True	False	True	False	False	False	0.0	0.003708267748447447
chr12_101772435_G_A_b38	0.00346811	7.153833801578843	6.520621127558696	0	0	0	0	1	1	0	0	1	0	0	1	0	1	40.0	0.001	-4.969252390064062	0.0	2.23465851350997	1.2902166776120652	True	False	True	False	False	False	0.0	0.003708267748447447
chr3_171689849_G_A_b38	0.142428	6.792344427470809	6.881411303642535	0	0	0	0	0	1	0	0	1	0	0	1	0	1	20.0	0.0	-8.98605918246578	0.4267495302106958	1.1279979833873457	0.0	True	False	True	False	False	False	0.0	0.003708250731627097
chr3_171689849_G_A_b38	0.142428	6.792344427470809	6.881411303642535	0	0	0	0	0	1	0	0	1	0	0	1	0	1	20.0	0.0	-8.98605918246578	0.4267495302106958	1.1279979833873457	0.0	True	False	True	False	False	False	0.0	0.003708250731627097
chr16_50783308_A_G_b38	0.00270546	7.042286171939743	6.736966958001855	0	0	0	0	0	1	0	0	1	0	0	1	0	1	40.0	0.001	-2.883503096496684	0.0	-2.904417249714072	0.0	True	False	True	False	False	False	0.0	0.003708246280416623
chr16_50783308_A_G_b38	0.00270546	7.042286171939743	6.736966958001855	0	0	0	0	0	1	0	0	1	0	0	1	0	1	40.0	0.001	-2.883503096496684	0.0	-2.904417249714072	0.0	True	False	True	False	False	False	0.0	0.003708246280416623
chr16_57564450_T_C_b38	0.00591601	7.215239978730097	6.156978985585555	0	0	0	0	0	0	0	0	0	0	0	1	0	1	60.0	0.0	1.646100240590861	3.021980627196889	3.8021617669641534	0.0	True	False	True	False	False	False	0.0	0.0037082316488500243
chr16_57564450_T_C_b38	0.00591601	7.215239978730097	6.156978985585555	0	0	0	0	0	0	0	0	0	0	0	1	0	1	60.0	0.0	1.646100240590861	3.021980627196889	3.8021617669641534	0.0	True	False	True	False	False	False	0.0	0.0037082316488500243
chr15_38493094_A_G_b38	0.00430933	7.161622002939187	7.160845906664299	0	0	0	1	0	1	0	0	1	0	0	0	0	1	40.0	0.185	-6.083474396944657	2.1948434299803257	-4.018773472348393	0.5673812852000211	True	False	True	False	False	False	0.0	0.0037082303262879184
chr15_38493094_A_G_b38	0.00430933	7.161622002939187	7.160845906664299	0	0	0	1	0	1	0	0	1	0	0	0	0	1	40.0	0.185	-6.083474396944657	2.1948434299803257	-4.018773472348393	0.5673812852000211	True	False	True	False	False	False	0.0	0.0037082303262879184
chr15_38493094_A_G_b38	0.00430933	7.161622002939187	7.160845906664299	0	0	0	1	0	1	0	0	1	0	0	0	0	1	40.0	0.185	-6.083474396944657	2.1948434299803257	-4.018773472348393	0.5673812852000211	True	False	True	False	False	False	0.0	0.0037082303262879184
chr4_873728_G_A_b38	0.0529748	7.288244401020124	6.862757913051401	0	0	0	0	0	1	0	0	1	0	0	1	0	1	40.0	0.006	-8.17582516199924	0.0	3.081366703523635	0.03309249373230472	True	False	True	False	False	False	0.0	0.003708214618318348
chr4_873728_G_A_b38	0.00222428	7.288244401020124	6.862757913051401	0	0	0	0	0	1	0	0	1	0	0	1	0	1	40.0	0.006	-8.17582516199924	0.0	3.081366703523635	0.03309249373230472	True	False	True	False	False	False	0.0	0.003708214618318348
chr4_873728_G_A_b38	0.0529748	7.288244401020124	6.862757913051401	0	0	0	0	0	1	0	0	1	0	0	1	0	1	40.0	0.006	-8.17582516199924	0.0	3.081366703523635	0.03309249373230472	True	False	True	False	False	False	0.0	0.003708214618318348
chr4_873728_G_A_b38	0.0529748	7.288244401020124	6.862757913051401	0	0	0	0	0	1	0	0	1	0	0	1	0	1	40.0	0.006	-8.17582516199924	0.0	3.081366703523635	0.03309249373230472	True	False	True	False	False	False	0.0	0.003708214618318348
chr4_873728_G_A_b38	0.0529748	7.288244401020124	6.862757913051401	0	0	0	0	0	1	0	0	1	0	0	1	0	1	40.0	0.006	-8.17582516199924	0.0	3.081366703523635	0.03309249373230472	True	False	True	False	False	False	0.0	0.003708214618318348
chr4_873728_G_A_b38	0.00222428	7.288244401020124	6.862757913051401	0	0	0	0	0	1	0	0	1	0	0	1	0	1	40.0	0.006	-8.17582516199924	0.0	3.081366703523635	0.03309249373230472	True	False	True	False	False	False	0.0	0.003708214618318348
chr4_873728_G_A_b38	0.0529748	7.288244401020124	6.862757913051401	0	0	0	0	0	1	0	0	1	0	0	1	0	1	40.0	0.006	-8.17582516199924	0.0	3.081366703523635	0.03309249373230472	True	False	True	False	False	False	0.0	0.003708214618318348
chr4_873728_G_A_b38	0.00222428	7.288244401020124	6.862757913051401	0	0	0	0	0	1	0	0	1	0	0	1	0	1	40.0	0.006	-8.17582516199924	0.0	3.081366703523635	0.03309249373230472	True	False	True	False	False	False	0.0	0.003708214618318348
chr4_873728_G_A_b38	0.00222428	7.288244401020124	6.862757913051401	0	0	0	0	0	1	0	0	1	0	0	1	0	1	40.0	0.006	-8.17582516199924	0.0	3.081366703523635	0.03309249373230472	True	False	True	False	False	False	0.0	0.003708214618318348
chr4_873728_G_A_b38	0.00222428	7.288244401020124	6.862757913051401	0	0	0	0	0	1	0	0	1	0	0	1	0	1	40.0	0.006	-8.17582516199924	0.0	3.081366703523635	0.03309249373230472	True	False	True	False	False	False	0.0	0.003708214618318348
chr4_873728_G_A_b38	0.0529748	7.288244401020124	6.862757913051401	0	0	0	0	0	1	0	0	1	0	0	1	0	1	40.0	0.006	-8.17582516199924	0.0	3.081366703523635	0.03309249373230472	True	False	True	False	False	False	0.0	0.003708214618318348
chr4_873728_G_A_b38	0.00222428	7.288244401020124	6.862757913051401	0	0	0	0	0	1	0	0	1	0	0	1	0	1	40.0	0.006	-8.17582516199924	0.0	3.081366703523635	0.03309249373230472	True	False	True	False	False	False	0.0	0.003708214618318348
chr7_45712311_A_T_b38	0.00424457	7.232010331664759	7.231287004327616	0	0	0	1	0	0	0	0	0	0	0	0	0	0	50.0	0.0	2.519044648533457	10.897764629785431	9.801969495979698	0.13449094507745762	True	False	True	False	False	False	0.0	0.00370820158667292
chr12_110726603_A_C_b38	0.00148869	7.572502985020384	4.343805421853684	1	0	0	1	0	1	0	0	1	0	0	1	0	1	40.0	0.041	-1.8313990828354856	0.0	1.1700255226244565	0.0	False	True	True	False	False	False	0.0	0.0037081995590886596
chr12_110726603_A_C_b38	0.0132215	7.572502985020384	4.343805421853684	1	0	0	1	0	1	0	0	1	0	0	1	0	1	40.0	0.041	-1.8313990828354856	0.0	1.1700255226244565	0.0	False	True	True	False	False	False	0.0	0.0037081995590886596
chr12_110726603_A_C_b38	0.00148869	7.572502985020384	4.343805421853684	1	0	0	1	0	1	0	0	1	0	0	1	0	1	40.0	0.041	-1.8313990828354856	0.0	1.1700255226244565	0.0	False	True	True	False	False	False	0.0	0.0037081995590886596
chr12_110726603_A_C_b38	0.0132215	7.572502985020384	4.343805421853684	1	0	0	1	0	1	0	0	1	0	0	1	0	1	40.0	0.041	-1.8313990828354856	0.0	1.1700255226244565	0.0	False	True	True	False	False	False	0.0	0.0037081995590886596
chr12_110726603_A_C_b38	0.00212839	7.572502985020384	4.343805421853684	1	0	0	1	0	1	0	0	1	0	0	1	0	1	40.0	0.041	-1.8313990828354856	0.0	1.1700255226244565	0.0	False	True	True	False	False	False	0.0	0.0037081995590886596
chr12_110726603_A_C_b38	0.00212839	7.572502985020384	4.343805421853684	1	0	0	1	0	1	0	0	1	0	0	1	0	1	40.0	0.041	-1.8313990828354856	0.0	1.1700255226244565	0.0	False	True	True	False	False	False	0.0	0.0037081995590886596
chr4_128073341_C_T_b38	0.00402532	7.410347097821024	7.020190708311925	0	0	0	1	0	0	0	0	0	1	0	0	0	1	70.0	0.001	-1.1257444025952783	0.0	-6.029133609197821	0.47632781199398977	True	False	True	False	False	False	0.0	0.003708175589263068
chr4_128073341_C_T_b38	0.00402532	7.410347097821024	7.020190708311925	0	0	0	1	0	0	0	0	0	1	0	0	0	1	70.0	0.001	-1.1257444025952783	0.0	-6.029133609197821	0.47632781199398977	True	False	True	False	False	False	0.0	0.003708175589263068
chr4_128073341_C_T_b38	0.00402532	7.410347097821024	7.020190708311925	0	0	0	1	0	0	0	0	0	1	0	0	0	1	70.0	0.001	-1.1257444025952783	0.0	-6.029133609197821	0.47632781199398977	True	False	True	False	False	False	0.0	0.003708175589263068
chr4_108853836_T_G_b38	0.0208408	6.815639990074331	5.442417710521793	0	0	0	0	0	0	0	0	0	0	0	0	0	0	40.0	0.171	-2.895140958315105	0.0	7.008888460231979	0.0	True	False	True	False	False	False	0.0	0.0037081591585741555
chr4_108853836_T_G_b38	0.0485743	6.815639990074331	5.442417710521793	0	0	0	0	0	0	0	0	0	0	0	0	0	0	40.0	0.171	-2.895140958315105	0.0	7.008888460231979	0.0	True	False	True	False	False	False	0.0	0.0037081591585741555
chr7_102026542_T_C_b38	0.00104982	7.38025578842646	7.349873704738337	0	0	0	0	0	1	0	0	1	0	0	1	0	1	60.0	0.0	-2.0635982167543467	0.0	0.3227192493817199	0.0	True	False	True	False	False	False	0.0	0.0037081565834341645
chr7_102026542_T_C_b38	0.00178068	7.38025578842646	7.349873704738337	0	0	0	0	0	1	0	0	1	0	0	1	0	1	60.0	0.0	-2.0635982167543467	0.0	0.3227192493817199	0.0	True	False	True	False	False	False	0.0	0.0037081565834341645
chr3_193669760_T_C_b38	0.284915	6.968850378341948	6.721425700790643	0	0	0	1	0	1	0	0	1	0	0	1	0	1	20.0	0.003	-3.44224712097042	0.0	7.46271543402122	0.8746236211526437	True	False	True	False	False	False	0.0	0.0037081522163527206
chr3_197091681_C_T_b38	0.0123473	6.486160788944089	6.486160788944089	0	0	0	0	0	0	0	0	0	0	0	0	0	1	20.0	0.0	-4.707830321839791	1.2051906505738437	1.3704516138624712	1.0129577625718156	True	False	True	False	False	False	0.0	0.003708122758517245
chr7_26347961_G_T_b38	0.00369658	7.310550158534422	7.310550158534422	0	0	0	1	0	1	0	0	1	1	0	1	1	0	40.0	0.315	-0.4952693956511312	0.0	8.77361517795661	1.2487508748770857	True	False	True	False	False	False	0.0	0.00370811245138623
chr7_26347961_G_T_b38	0.00459965	7.310550158534422	7.310550158534422	0	0	0	1	0	1	0	0	1	1	0	1	1	0	40.0	0.315	-0.4952693956511312	0.0	8.77361517795661	1.2487508748770857	True	False	True	False	False	False	0.0	0.00370811245138623
chr7_26347961_G_T_b38	0.00459965	7.310550158534422	7.310550158534422	0	0	0	1	0	1	0	0	1	1	0	1	1	0	40.0	0.315	-0.4952693956511312	0.0	8.77361517795661	1.2487508748770857	True	False	True	False	False	False	0.0	0.00370811245138623
chr7_26347961_G_T_b38	0.00369658	7.310550158534422	7.310550158534422	0	0	0	1	0	1	0	0	1	1	0	1	1	0	40.0	0.315	-0.4952693956511312	0.0	8.77361517795661	1.2487508748770857	True	False	True	False	False	False	0.0	0.00370811245138623
chr6_43204692_G_A_b38	0.0113205	7.342131730584722	4.02535169073515	0	0	0	0	0	0	0	0	0	1	0	0	0	1	60.0	0.0	-3.384566427447618	0.1015775231396429	1.014548650582448	0.13837621726185034	True	False	True	False	False	False	0.0	0.00370809029311265
chr6_43204692_G_A_b38	0.00165915	7.342131730584722	4.02535169073515	0	0	0	0	0	0	0	0	0	1	0	0	0	1	60.0	0.0	-3.384566427447618	0.1015775231396429	1.014548650582448	0.13837621726185034	True	False	True	False	False	False	0.0	0.00370809029311265
chr6_43204692_G_A_b38	0.0113205	7.342131730584722	4.02535169073515	0	0	0	0	0	0	0	0	0	1	0	0	0	1	60.0	0.0	-3.384566427447618	0.1015775231396429	1.014548650582448	0.13837621726185034	True	False	True	False	False	False	0.0	0.00370809029311265
chr6_43204692_G_A_b38	0.00165915	7.342131730584722	4.02535169073515	0	0	0	0	0	0	0	0	0	1	0	0	0	1	60.0	0.0	-3.384566427447618	0.1015775231396429	1.014548650582448	0.13837621726185034	True	False	True	False	False	False	0.0	0.00370809029311265
chr6_43204692_G_A_b38	0.00165915	7.342131730584722	4.02535169073515	0	0	0	0	0	0	0	0	0	1	0	0	0	1	60.0	0.0	-3.384566427447618	0.1015775231396429	1.014548650582448	0.13837621726185034	True	False	True	False	False	False	0.0	0.00370809029311265
chr6_43204692_G_A_b38	0.00165915	7.342131730584722	4.02535169073515	0	0	0	0	0	0	0	0	0	1	0	0	0	1	60.0	0.0	-3.384566427447618	0.1015775231396429	1.014548650582448	0.13837621726185034	True	False	True	False	False	False	0.0	0.00370809029311265
chr6_43204692_G_A_b38	0.00165915	7.342131730584722	4.02535169073515	0	0	0	0	0	0	0	0	0	1	0	0	0	1	60.0	0.0	-3.384566427447618	0.1015775231396429	1.014548650582448	0.13837621726185034	True	False	True	False	False	False	0.0	0.00370809029311265
chr6_43204692_G_A_b38	0.00165915	7.342131730584722	4.02535169073515	0	0	0	0	0	0	0	0	0	1	0	0	0	1	60.0	0.0	-3.384566427447618	0.1015775231396429	1.014548650582448	0.13837621726185034	True	False	True	False	False	False	0.0	0.00370809029311265
chr6_43204692_G_A_b38	0.00165915	7.342131730584722	4.02535169073515	0	0	0	0	0	0	0	0	0	1	0	0	0	1	60.0	0.0	-3.384566427447618	0.1015775231396429	1.014548650582448	0.13837621726185034	True	False	True	False	False	False	0.0	0.00370809029311265
chr6_43204692_G_A_b38	0.00165915	7.342131730584722	4.02535169073515	0	0	0	0	0	0	0	0	0	1	0	0	0	1	60.0	0.0	-3.384566427447618	0.1015775231396429	1.014548650582448	0.13837621726185034	True	False	True	False	False	False	0.0	0.00370809029311265
chr6_43204692_G_A_b38	0.00165915	7.342131730584722	4.02535169073515	0	0	0	0	0	0	0	0	0	1	0	0	0	1	60.0	0.0	-3.384566427447618	0.1015775231396429	1.014548650582448	0.13837621726185034	True	False	True	False	False	False	0.0	0.00370809029311265
chr6_43204692_G_A_b38	0.0113205	7.342131730584722	4.02535169073515	0	0	0	0	0	0	0	0	0	1	0	0	0	1	60.0	0.0	-3.384566427447618	0.1015775231396429	1.014548650582448	0.13837621726185034	True	False	True	False	False	False	0.0	0.00370809029311265
chr6_43204692_G_A_b38	0.0113205	7.342131730584722	4.02535169073515	0	0	0	0	0	0	0	0	0	1	0	0	0	1	60.0	0.0	-3.384566427447618	0.1015775231396429	1.014548650582448	0.13837621726185034	True	False	True	False	False	False	0.0	0.00370809029311265
chr6_43204692_G_A_b38	0.00165915	7.342131730584722	4.02535169073515	0	0	0	0	0	0	0	0	0	1	0	0	0	1	60.0	0.0	-3.384566427447618	0.1015775231396429	1.014548650582448	0.13837621726185034	True	False	True	False	False	False	0.0	0.00370809029311265
chr6_43204692_G_A_b38	0.0113205	7.342131730584722	4.02535169073515	0	0	0	0	0	0	0	0	0	1	0	0	0	1	60.0	0.0	-3.384566427447618	0.1015775231396429	1.014548650582448	0.13837621726185034	True	False	True	False	False	False	0.0	0.00370809029311265
chr6_43204692_G_A_b38	0.0113205	7.342131730584722	4.02535169073515	0	0	0	0	0	0	0	0	0	1	0	0	0	1	60.0	0.0	-3.384566427447618	0.1015775231396429	1.014548650582448	0.13837621726185034	True	False	True	False	False	False	0.0	0.00370809029311265
chr6_43204692_G_A_b38	0.0113205	7.342131730584722	4.02535169073515	0	0	0	0	0	0	0	0	0	1	0	0	0	1	60.0	0.0	-3.384566427447618	0.1015775231396429	1.014548650582448	0.13837621726185034	True	False	True	False	False	False	0.0	0.00370809029311265
chr6_43204692_G_A_b38	0.0113205	7.342131730584722	4.02535169073515	0	0	0	0	0	0	0	0	0	1	0	0	0	1	60.0	0.0	-3.384566427447618	0.1015775231396429	1.014548650582448	0.13837621726185034	True	False	True	False	False	False	0.0	0.00370809029311265
chr6_43204692_G_A_b38	0.0113205	7.342131730584722	4.02535169073515	0	0	0	0	0	0	0	0	0	1	0	0	0	1	60.0	0.0	-3.384566427447618	0.1015775231396429	1.014548650582448	0.13837621726185034	True	False	True	False	False	False	0.0	0.00370809029311265
chr6_43204692_G_A_b38	0.0113205	7.342131730584722	4.02535169073515	0	0	0	0	0	0	0	0	0	1	0	0	0	1	60.0	0.0	-3.384566427447618	0.1015775231396429	1.014548650582448	0.13837621726185034	True	False	True	False	False	False	0.0	0.00370809029311265
chr19_33410983_G_A_b38	0.0011399	7.886457270977689	6.535241271013659	0	0	0	0	1	1	0	0	1	1	0	1	0	1	90.0	0.0	-6.0215001329049125	0.0323686508211613	4.532600234933952	1.0271324848817898	True	False	True	False	False	False	0.0	0.0037080540893210242
chr19_33410983_G_A_b38	0.0011399	7.886457270977689	6.535241271013659	0	0	0	0	1	1	0	0	1	1	0	1	0	1	90.0	0.0	-6.0215001329049125	0.0323686508211613	4.532600234933952	1.0271324848817898	True	False	True	False	False	False	0.0	0.0037080540893210242
chr19_56515045_T_C_b38	0.0473175	7.115582126184454	7.114769448366463	0	0	0	0	0	0	0	0	0	0	0	1	0	0	40.0	0.257	-12.736864085578322	0.0	4.792192893225646	0.0	True	False	True	False	False	False	0.0	0.0037080527090695226
chr6_33071979_G_A_b38	0.0141798	7.30854279753919	7.286191714702382	0	0	0	0	0	1	1	1	1	1	0	1	0	0	50.0	0.0	-6.043222642277574	9.427209659717889	3.846243981733721	0.0	True	False	True	False	False	False	0.0	0.0037080317854945163
chr6_33071979_G_A_b38	0.0141798	7.30854279753919	7.286191714702382	0	0	0	0	0	1	1	1	1	1	0	1	0	0	50.0	0.0	-6.043222642277574	9.427209659717889	3.846243981733721	0.0	True	False	True	False	False	False	0.0	0.0037080317854945163
chr6_33071979_G_A_b38	0.0141798	7.30854279753919	7.286191714702382	0	0	0	0	0	1	1	1	1	1	0	1	0	0	50.0	0.0	-6.043222642277574	9.427209659717889	3.846243981733721	0.0	True	False	True	False	False	False	0.0	0.0037080317854945163
chr9_135770514_T_G_b38	0.00119801	7.552237287560802	4.219507705176107	0	0	0	0	0	0	0	1	0	0	0	0	0	0	80.0	0.0	4.690710916474836	0.0	5.344817804246169	1.0609245329173902	True	False	True	False	False	False	0.0	0.003708031403394825
chr9_135770514_T_G_b38	0.00119801	7.552237287560802	4.219507705176107	0	0	0	0	0	0	0	1	0	0	0	0	0	0	80.0	0.0	4.690710916474836	0.0	5.344817804246169	1.0609245329173902	True	False	True	False	False	False	0.0	0.003708031403394825
chr9_135770514_T_G_b38	0.00119801	7.552237287560802	4.219507705176107	0	0	0	0	0	0	0	1	0	0	0	0	0	0	80.0	0.0	4.690710916474836	0.0	5.344817804246169	1.0609245329173902	True	False	True	False	False	False	0.0	0.003708031403394825
chr9_135770514_T_G_b38	0.00119801	7.552237287560802	4.219507705176107	0	0	0	0	0	0	0	1	0	0	0	0	0	0	80.0	0.0	4.690710916474836	0.0	5.344817804246169	1.0609245329173902	True	False	True	False	False	False	0.0	0.003708031403394825
chr9_135770514_T_G_b38	0.00119801	7.552237287560802	4.219507705176107	0	0	0	0	0	0	0	1	0	0	0	0	0	0	80.0	0.0	4.690710916474836	0.0	5.344817804246169	1.0609245329173902	True	False	True	False	False	False	0.0	0.003708031403394825
chr9_135770514_T_G_b38	0.00119801	7.552237287560802	4.219507705176107	0	0	0	0	0	0	0	1	0	0	0	0	0	0	80.0	0.0	4.690710916474836	0.0	5.344817804246169	1.0609245329173902	True	False	True	False	False	False	0.0	0.003708031403394825
chr17_62745592_C_T_b38	0.0584181	7.104144092987527	6.970730078143525	0	0	0	1	0	1	0	0	1	0	0	1	0	0	40.0	0.001	4.44077697723142	0.9556028705262932	2.267041386665504	0.0	True	False	True	False	False	False	0.0	0.0037079750148493206
chr20_62672214_T_C_b38	0.0038589	8.405143687607614	4.382026634673881	1	1	0	1	0	0	0	1	0	0	0	1	0	1	80.0	0.0	3.764479893059796	8.553441730167586	5.485409219412446	0.0	False	True	True	False	False	False	0.0	0.0037079599045569725
chr20_20590227_G_C_b38	0.00885309	6.5722825426940075	6.760414691083428	0	0	0	0	0	0	0	0	0	0	0	0	0	1	40.0	0.0	-11.04230587821489	6.896512808119287	0.3334957275465129	0.0	True	False	True	False	False	False	0.0	0.0037079129672899724
chr20_20590227_G_C_b38	0.00885309	6.5722825426940075	6.760414691083428	0	0	0	0	0	0	0	0	0	0	0	0	0	1	40.0	0.0	-11.04230587821489	6.896512808119287	0.3334957275465129	0.0	True	False	True	False	False	False	0.0	0.0037079129672899724
chr20_20590227_G_C_b38	0.00885309	6.5722825426940075	6.760414691083428	0	0	0	0	0	0	0	0	0	0	0	0	0	1	40.0	0.0	-11.04230587821489	6.896512808119287	0.3334957275465129	0.0	True	False	True	False	False	False	0.0	0.0037079129672899724
chr1_7809320_A_G_b38	0.0028273	7.129297548929373	5.777652323222656	0	0	1	1	0	0	0	0	0	1	0	1	0	1	40.0	0.0	-14.273481245166998	3.008879169745075	1.3468856003317882	2.7547030813445375	True	False	True	False	False	False	0.0	0.003707902206150568
chr1_7809320_A_G_b38	0.0028273	7.129297548929373	5.777652323222656	0	0	1	1	0	0	0	0	0	1	0	1	0	1	40.0	0.0	-14.273481245166998	3.008879169745075	1.3468856003317882	2.7547030813445375	True	False	True	False	False	False	0.0	0.003707902206150568
chr1_7809320_A_G_b38	0.0028273	7.129297548929373	5.777652323222656	0	0	1	1	0	0	0	0	0	1	0	1	0	1	40.0	0.0	-14.273481245166998	3.008879169745075	1.3468856003317882	2.7547030813445375	True	False	True	False	False	False	0.0	0.003707902206150568
chr7_108108256_A_G_b38	0.00661728	6.8966943316227125	6.082218910376446	0	0	0	0	1	1	0	0	1	0	0	1	0	0	40.0	0.0	-1.649558605702038	0.7006190653017368	4.808032444360379	0.6306322723047089	True	False	True	False	False	False	0.0	0.0037078554831986477
chr7_108108256_A_G_b38	0.00661728	6.8966943316227125	6.082218910376446	0	0	0	0	1	1	0	0	1	0	0	1	0	0	40.0	0.0	-1.649558605702038	0.7006190653017368	4.808032444360379	0.6306322723047089	True	False	True	False	False	False	0.0	0.0037078554831986477
chr21_37515568_G_A_b38	0.00379437	8.204671828950811	8.204945165019208	1	0	0	0	0	0	0	0	0	0	0	0	0	1	60.0	0.337	4.199908622147782	10.55581899284745	7.386487813308221	7.243255102609111	False	True	True	False	False	False	0.0	0.0037078332147096366
chr7_48092794_C_T_b38	0.0119021	7.841885928984623	7.585281078639126	0	0	0	1	0	1	0	0	1	1	0	1	0	1	60.0	0.022	-5.791132116717964	0.0	6.573217945549445	0.8625280866974379	True	False	True	False	False	False	0.0	0.003707830125452941
chr7_48092794_C_T_b38	0.0119021	7.841885928984623	7.585281078639126	0	0	0	1	0	1	0	0	1	1	0	1	0	1	60.0	0.022	-5.791132116717964	0.0	6.573217945549445	0.8625280866974379	True	False	True	False	False	False	0.0	0.003707830125452941
chr7_48092794_C_T_b38	0.0125047	7.841885928984623	7.585281078639126	0	0	0	1	0	1	0	0	1	1	0	1	0	1	60.0	0.022	-5.791132116717964	0.0	6.573217945549445	0.8625280866974379	True	False	True	False	False	False	0.0	0.003707830125452941
chr7_48092794_C_T_b38	0.0125047	7.841885928984623	7.585281078639126	0	0	0	1	0	1	0	0	1	1	0	1	0	1	60.0	0.022	-5.791132116717964	0.0	6.573217945549445	0.8625280866974379	True	False	True	False	False	False	0.0	0.003707830125452941
chr7_48092794_C_T_b38	0.00875046	7.841885928984623	7.585281078639126	0	0	0	1	0	1	0	0	1	1	0	1	0	1	60.0	0.022	-5.791132116717964	0.0	6.573217945549445	0.8625280866974379	True	False	True	False	False	False	0.0	0.003707830125452941
chr7_48092794_C_T_b38	0.00875046	7.841885928984623	7.585281078639126	0	0	0	1	0	1	0	0	1	1	0	1	0	1	60.0	0.022	-5.791132116717964	0.0	6.573217945549445	0.8625280866974379	True	False	True	False	False	False	0.0	0.003707830125452941
chr1_203060943_C_T_b38	0.00683472	7.476472381163905	3.295836866004329	0	0	1	0	0	1	0	0	1	0	0	1	0	0	60.0	0.008	-1.9996751125871344	0.0	8.607223032027534	0.0	True	False	True	False	False	False	0.0	0.003707819889794095
chr1_203060943_C_T_b38	0.00690262	7.476472381163905	3.295836866004329	0	0	1	0	0	1	0	0	1	0	0	1	0	0	60.0	0.008	-1.9996751125871344	0.0	8.607223032027534	0.0	True	False	True	False	False	False	0.0	0.003707819889794095
chr1_203060943_C_T_b38	0.00690262	7.476472381163905	3.295836866004329	0	0	1	0	0	1	0	0	1	0	0	1	0	0	60.0	0.008	-1.9996751125871344	0.0	8.607223032027534	0.0	True	False	True	False	False	False	0.0	0.003707819889794095
chr1_203060943_C_T_b38	0.00690262	7.476472381163905	3.295836866004329	0	0	1	0	0	1	0	0	1	0	0	1	0	0	60.0	0.008	-1.9996751125871344	0.0	8.607223032027534	0.0	True	False	True	False	False	False	0.0	0.003707819889794095
chr1_203060943_C_T_b38	0.00690262	7.476472381163905	3.295836866004329	0	0	1	0	0	1	0	0	1	0	0	1	0	0	60.0	0.008	-1.9996751125871344	0.0	8.607223032027534	0.0	True	False	True	False	False	False	0.0	0.003707819889794095
chr1_203060943_C_T_b38	0.00683472	7.476472381163905	3.295836866004329	0	0	1	0	0	1	0	0	1	0	0	1	0	0	60.0	0.008	-1.9996751125871344	0.0	8.607223032027534	0.0	True	False	True	False	False	False	0.0	0.003707819889794095
chr1_203060943_C_T_b38	0.00683472	7.476472381163905	3.295836866004329	0	0	1	0	0	1	0	0	1	0	0	1	0	0	60.0	0.008	-1.9996751125871344	0.0	8.607223032027534	0.0	True	False	True	False	False	False	0.0	0.003707819889794095
chr1_203060943_C_T_b38	0.00683472	7.476472381163905	3.295836866004329	0	0	1	0	0	1	0	0	1	0	0	1	0	0	60.0	0.008	-1.9996751125871344	0.0	8.607223032027534	0.0	True	False	True	False	False	False	0.0	0.003707819889794095
chr1_203060943_C_T_b38	0.00690262	7.476472381163905	3.295836866004329	0	0	1	0	0	1	0	0	1	0	0	1	0	0	60.0	0.008	-1.9996751125871344	0.0	8.607223032027534	0.0	True	False	True	False	False	False	0.0	0.003707819889794095
chr1_203060943_C_T_b38	0.00683472	7.476472381163905	3.295836866004329	0	0	1	0	0	1	0	0	1	0	0	1	0	0	60.0	0.008	-1.9996751125871344	0.0	8.607223032027534	0.0	True	False	True	False	False	False	0.0	0.003707819889794095
chr1_203060943_C_T_b38	0.00690262	7.476472381163905	3.295836866004329	0	0	1	0	0	1	0	0	1	0	0	1	0	0	60.0	0.008	-1.9996751125871344	0.0	8.607223032027534	0.0	True	False	True	False	False	False	0.0	0.003707819889794095
chr1_203060943_C_T_b38	0.00690262	7.476472381163905	3.295836866004329	0	0	1	0	0	1	0	0	1	0	0	1	0	0	60.0	0.008	-1.9996751125871344	0.0	8.607223032027534	0.0	True	False	True	False	False	False	0.0	0.003707819889794095
chr1_203060943_C_T_b38	0.00683472	7.476472381163905	3.295836866004329	0	0	1	0	0	1	0	0	1	0	0	1	0	0	60.0	0.008	-1.9996751125871344	0.0	8.607223032027534	0.0	True	False	True	False	False	False	0.0	0.003707819889794095
chr1_203060943_C_T_b38	0.00683472	7.476472381163905	3.295836866004329	0	0	1	0	0	1	0	0	1	0	0	1	0	0	60.0	0.008	-1.9996751125871344	0.0	8.607223032027534	0.0	True	False	True	False	False	False	0.0	0.003707819889794095
chr1_40765385_C_T_b38	0.00329625	7.1846291527173145	6.558197802812269	0	0	0	1	1	1	0	0	1	0	0	1	0	1	40.0	0.001	3.653873074437564	3.31815434388853	5.571898597733913	0.5066287478557854	True	False	True	False	False	False	0.0	0.003707809096010498
chr15_32693277_G_C_b38	0.00104332	7.323170717943469	6.877296071497429	0	0	0	1	0	0	0	1	0	0	0	1	0	0	40.0	0.232	3.18579427814164	6.294239229685688	0.6124983523014436	1.4757053471455066	True	False	True	False	False	False	0.0	0.0037077965370825305
chr1_154540964_T_C_b38	0.00856122	7.005789019253503	6.853299093186078	0	0	0	0	0	0	0	0	0	0	0	0	0	1	40.0	0.0	-4.043736965930301	0.8875941537627288	7.300325646538006	0.0	True	False	True	False	False	False	0.0	0.0037077612075325354
chr1_154540964_T_C_b38	0.00764496	7.005789019253503	6.853299093186078	0	0	0	0	0	0	0	0	0	0	0	0	0	1	40.0	0.0	-4.043736965930301	0.8875941537627288	7.300325646538006	0.0	True	False	True	False	False	False	0.0	0.0037077612075325354
chr1_154540964_T_C_b38	0.00856122	7.005789019253503	6.853299093186078	0	0	0	0	0	0	0	0	0	0	0	0	0	1	40.0	0.0	-4.043736965930301	0.8875941537627288	7.300325646538006	0.0	True	False	True	False	False	False	0.0	0.0037077612075325354
chr1_154540964_T_C_b38	0.00764496	7.005789019253503	6.853299093186078	0	0	0	0	0	0	0	0	0	0	0	0	0	1	40.0	0.0	-4.043736965930301	0.8875941537627288	7.300325646538006	0.0	True	False	True	False	False	False	0.0	0.0037077612075325354
chr1_154540964_T_C_b38	0.00764496	7.005789019253503	6.853299093186078	0	0	0	0	0	0	0	0	0	0	0	0	0	1	40.0	0.0	-4.043736965930301	0.8875941537627288	7.300325646538006	0.0	True	False	True	False	False	False	0.0	0.0037077612075325354
chr1_154540964_T_C_b38	0.00764496	7.005789019253503	6.853299093186078	0	0	0	0	0	0	0	0	0	0	0	0	0	1	40.0	0.0	-4.043736965930301	0.8875941537627288	7.300325646538006	0.0	True	False	True	False	False	False	0.0	0.0037077612075325354
chr1_154540964_T_C_b38	0.00856122	7.005789019253503	6.853299093186078	0	0	0	0	0	0	0	0	0	0	0	0	0	1	40.0	0.0	-4.043736965930301	0.8875941537627288	7.300325646538006	0.0	True	False	True	False	False	False	0.0	0.0037077612075325354
chr1_154540964_T_C_b38	0.00764496	7.005789019253503	6.853299093186078	0	0	0	0	0	0	0	0	0	0	0	0	0	1	40.0	0.0	-4.043736965930301	0.8875941537627288	7.300325646538006	0.0	True	False	True	False	False	False	0.0	0.0037077612075325354
chr1_154540964_T_C_b38	0.00856122	7.005789019253503	6.853299093186078	0	0	0	0	0	0	0	0	0	0	0	0	0	1	40.0	0.0	-4.043736965930301	0.8875941537627288	7.300325646538006	0.0	True	False	True	False	False	False	0.0	0.0037077612075325354
chr1_154540964_T_C_b38	0.00856122	7.005789019253503	6.853299093186078	0	0	0	0	0	0	0	0	0	0	0	0	0	1	40.0	0.0	-4.043736965930301	0.8875941537627288	7.300325646538006	0.0	True	False	True	False	False	False	0.0	0.0037077612075325354
chr3_49113967_A_G_b38	0.0671924	7.2991214627108	3.2188758248682006	0	0	0	0	0	0	0	0	0	1	0	1	0	1	50.0	0.0	-1.5147164012399832	0.0	7.529756281392039	0.0	True	False	True	False	False	False	0.0	0.0037077515859061058
chr3_49113967_A_G_b38	0.0671924	7.2991214627108	3.2188758248682006	0	0	0	0	0	0	0	0	0	1	0	1	0	1	50.0	0.0	-1.5147164012399832	0.0	7.529756281392039	0.0	True	False	True	False	False	False	0.0	0.0037077515859061058
chr3_49113967_A_G_b38	0.0671924	7.2991214627108	3.2188758248682006	0	0	0	0	0	0	0	0	0	1	0	1	0	1	50.0	0.0	-1.5147164012399832	0.0	7.529756281392039	0.0	True	False	True	False	False	False	0.0	0.0037077515859061058
chr3_49113967_A_G_b38	0.0671924	7.2991214627108	3.2188758248682006	0	0	0	0	0	0	0	0	0	1	0	1	0	1	50.0	0.0	-1.5147164012399832	0.0	7.529756281392039	0.0	True	False	True	False	False	False	0.0	0.0037077515859061058
chr3_49113967_A_G_b38	0.0671924	7.2991214627108	3.2188758248682006	0	0	0	0	0	0	0	0	0	1	0	1	0	1	50.0	0.0	-1.5147164012399832	0.0	7.529756281392039	0.0	True	False	True	False	False	False	0.0	0.0037077515859061058
chr3_49113967_A_G_b38	0.0671924	7.2991214627108	3.2188758248682006	0	0	0	0	0	0	0	0	0	1	0	1	0	1	50.0	0.0	-1.5147164012399832	0.0	7.529756281392039	0.0	True	False	True	False	False	False	0.0	0.0037077515859061058
chr3_49113967_A_G_b38	0.0671924	7.2991214627108	3.2188758248682006	0	0	0	0	0	0	0	0	0	1	0	1	0	1	50.0	0.0	-1.5147164012399832	0.0	7.529756281392039	0.0	True	False	True	False	False	False	0.0	0.0037077515859061058
chr3_49113967_A_G_b38	0.0671924	7.2991214627108	3.2188758248682006	0	0	0	0	0	0	0	0	0	1	0	1	0	1	50.0	0.0	-1.5147164012399832	0.0	7.529756281392039	0.0	True	False	True	False	False	False	0.0	0.0037077515859061058
chr3_49113967_A_G_b38	0.0671924	7.2991214627108	3.2188758248682006	0	0	0	0	0	0	0	0	0	1	0	1	0	1	50.0	0.0	-1.5147164012399832	0.0	7.529756281392039	0.0	True	False	True	False	False	False	0.0	0.0037077515859061058
chr3_49113967_A_G_b38	0.0671924	7.2991214627108	3.2188758248682006	0	0	0	0	0	0	0	0	0	1	0	1	0	1	50.0	0.0	-1.5147164012399832	0.0	7.529756281392039	0.0	True	False	True	False	False	False	0.0	0.0037077515859061058
chr3_49113967_A_G_b38	0.0671924	7.2991214627108	3.2188758248682006	0	0	0	0	0	0	0	0	0	1	0	1	0	1	50.0	0.0	-1.5147164012399832	0.0	7.529756281392039	0.0	True	False	True	False	False	False	0.0	0.0037077515859061058
chr3_49113967_A_G_b38	0.0671924	7.2991214627108	3.2188758248682006	0	0	0	0	0	0	0	0	0	1	0	1	0	1	50.0	0.0	-1.5147164012399832	0.0	7.529756281392039	0.0	True	False	True	False	False	False	0.0	0.0037077515859061058
chr15_69264511_A_G_b38	0.197512	7.186144304522325	8.065579427282092	0	0	0	1	0	0	0	0	0	0	0	1	0	1	40.0	0.276	7.245051541943703	3.698885910902314	1.4076421960655168	0.0	True	False	True	False	False	False	0.0	0.003707735286650538
chr15_69264511_A_G_b38	0.213722	7.186144304522325	8.065579427282092	0	0	0	1	0	0	0	0	0	0	0	1	0	1	40.0	0.276	7.245051541943703	3.698885910902314	1.4076421960655168	0.0	True	False	True	False	False	False	0.0	0.003707735286650538
chr15_69264511_A_G_b38	0.197512	7.186144304522325	8.065579427282092	0	0	0	1	0	0	0	0	0	0	0	1	0	1	40.0	0.276	7.245051541943703	3.698885910902314	1.4076421960655168	0.0	True	False	True	False	False	False	0.0	0.003707735286650538
chr15_69264511_A_G_b38	0.197512	7.186144304522325	8.065579427282092	0	0	0	1	0	0	0	0	0	0	0	1	0	1	40.0	0.276	7.245051541943703	3.698885910902314	1.4076421960655168	0.0	True	False	True	False	False	False	0.0	0.003707735286650538
chr15_69264511_A_G_b38	0.213722	7.186144304522325	8.065579427282092	0	0	0	1	0	0	0	0	0	0	0	1	0	1	40.0	0.276	7.245051541943703	3.698885910902314	1.4076421960655168	0.0	True	False	True	False	False	False	0.0	0.003707735286650538
chr15_69264511_A_G_b38	0.213722	7.186144304522325	8.065579427282092	0	0	0	1	0	0	0	0	0	0	0	1	0	1	40.0	0.276	7.245051541943703	3.698885910902314	1.4076421960655168	0.0	True	False	True	False	False	False	0.0	0.003707735286650538
chr7_121973561_G_A_b38	0.0011275	6.928537818164665	6.76849321164863	0	0	1	1	0	0	0	0	0	0	0	0	0	0	40.0	0.0	-2.4799326713046	12.619729350648129	2.132596668997941	1.782414296633121	True	False	True	False	False	False	0.0	0.003707714780968422
chr7_2912190_A_G_b38	0.00293039	7.669028288589683	2.995732273553991	1	0	1	0	0	0	0	0	0	0	0	1	0	1	50.0	1.0	-2.381809969054485	0.0	3.6023805946488565	2.1154601285095325	False	True	True	False	False	False	0.0	0.003707668717731848
chr7_2912190_A_G_b38	0.00293039	7.669028288589683	2.995732273553991	1	0	1	0	0	0	0	0	0	0	0	1	0	1	50.0	1.0	-2.381809969054485	0.0	3.6023805946488565	2.1154601285095325	False	True	True	False	False	False	0.0	0.003707668717731848
chr11_6484041_G_A_b38	0.138698	7.599401333415815	6.46302945692067	0	1	1	0	0	1	0	0	1	0	0	0	0	1	50.0	0.018	-3.332301071047917	0.0	-0.0030021408148073	0.0	False	True	True	False	False	False	0.0	0.003707646247780673
chr11_6484041_G_A_b38	0.138698	7.599401333415815	6.46302945692067	0	1	1	0	0	1	0	0	1	0	0	0	0	1	50.0	0.018	-3.332301071047917	0.0	-0.0030021408148073	0.0	False	True	True	False	False	False	0.0	0.003707646247780673
chr11_6484041_G_A_b38	0.138698	7.599401333415815	6.46302945692067	0	1	1	0	0	1	0	0	1	0	0	0	0	1	50.0	0.018	-3.332301071047917	0.0	-0.0030021408148073	0.0	False	True	True	False	False	False	0.0	0.003707646247780673
chr11_6484041_G_A_b38	0.162351	7.599401333415815	6.46302945692067	0	1	1	0	0	1	0	0	1	0	0	0	0	1	50.0	0.018	-3.332301071047917	0.0	-0.0030021408148073	0.0	False	True	True	False	False	False	0.0	0.003707646247780673
chr11_6484041_G_A_b38	0.162351	7.599401333415815	6.46302945692067	0	1	1	0	0	1	0	0	1	0	0	0	0	1	50.0	0.018	-3.332301071047917	0.0	-0.0030021408148073	0.0	False	True	True	False	False	False	0.0	0.003707646247780673
chr11_6484041_G_A_b38	0.162351	7.599401333415815	6.46302945692067	0	1	1	0	0	1	0	0	1	0	0	0	0	1	50.0	0.018	-3.332301071047917	0.0	-0.0030021408148073	0.0	False	True	True	False	False	False	0.0	0.003707646247780673
chr5_38989760_C_T_b38	0.00394388	7.182352111885263	7.080867896690782	0	0	1	1	0	0	0	0	0	0	0	0	0	1	40.0	0.026	8.869746166075235	3.6422950261665417	4.5008095969798205	0.36096243397237515	True	False	True	False	False	False	0.0	0.0037076453949178374
chr5_38989760_C_T_b38	0.00118896	7.182352111885263	7.080867896690782	0	0	1	1	0	0	0	0	0	0	0	0	0	1	40.0	0.026	8.869746166075235	3.6422950261665417	4.5008095969798205	0.36096243397237515	True	False	True	False	False	False	0.0	0.0037076453949178374
chr4_87363744_G_A_b38	0.00201131	7.788211557847076	7.691200097522863	0	0	0	0	1	0	0	1	0	0	0	1	0	1	60.0	0.027	7.155717788122265	12.610852215762357	8.005041910062715	0.0	True	False	True	False	False	False		0.003707630379475227
chr11_119370115_T_C_b38	0.00578788	7.860570785538664	7.860185057472165	0	0	1	0	0	1	0	0	1	1	0	1	1	1	60.0	0.04	-20.944853748594195	0.0	5.649299134206231	0.47003626519945385	True	False	True	False	False	False	0.0	0.0037076285880692766
chr4_109436722_G_C_b38	0.00123797	7.908754738783246	7.908754738783246	0	0	0	0	0	1	0	1	1	1	0	1	0	1	60.0	0.005	-4.7677257273962175	1.640762335369196	7.190123697540784	0.0	True	False	True	False	False	False	0.0	0.0037076205944790827
chr4_109436722_G_C_b38	0.0154568	7.908754738783246	7.908754738783246	0	0	0	0	0	1	0	1	1	1	0	1	0	1	60.0	0.005	-4.7677257273962175	1.640762335369196	7.190123697540784	0.0	True	False	True	False	False	False	0.0	0.0037076205944790827
chr4_109436722_G_C_b38	0.00880388	7.908754738783246	7.908754738783246	0	0	0	0	0	1	0	1	1	1	0	1	0	1	60.0	0.005	-4.7677257273962175	1.640762335369196	7.190123697540784	0.0	True	False	True	False	False	False	0.0	0.0037076205944790827
chr4_109436722_G_C_b38	0.0154568	7.908754738783246	7.908754738783246	0	0	0	0	0	1	0	1	1	1	0	1	0	1	60.0	0.005	-4.7677257273962175	1.640762335369196	7.190123697540784	0.0	True	False	True	False	False	False	0.0	0.0037076205944790827
chr4_109436722_G_C_b38	0.00123797	7.908754738783246	7.908754738783246	0	0	0	0	0	1	0	1	1	1	0	1	0	1	60.0	0.005	-4.7677257273962175	1.640762335369196	7.190123697540784	0.0	True	False	True	False	False	False	0.0	0.0037076205944790827
chr4_109436722_G_C_b38	0.00880388	7.908754738783246	7.908754738783246	0	0	0	0	0	1	0	1	1	1	0	1	0	1	60.0	0.005	-4.7677257273962175	1.640762335369196	7.190123697540784	0.0	True	False	True	False	False	False	0.0	0.0037076205944790827
chr7_2703958_G_A_b38	0.00252365	6.975413927455952	6.975413927455952	0	0	0	0	0	0	0	0	0	0	0	0	0	0	60.0	0.006	0.1414277608253842	0.0	-0.6619267884884792	0.0	True	False	True	False	False	False	0.0	0.003707615274204945
chr14_77753812_A_G_b38	0.00117297	7.160069207596127	7.051855622955894	0	0	0	0	0	0	0	0	0	1	0	1	0	1	50.0	0.0	-5.107181067244485	0.0	6.472276075647031	0.0	True	False	True	False	False	False	0.0	0.0037075817363521855
chr14_77753812_A_G_b38	0.00117297	7.160069207596127	7.051855622955894	0	0	0	0	0	0	0	0	0	1	0	1	0	1	50.0	0.0	-5.107181067244485	0.0	6.472276075647031	0.0	True	False	True	False	False	False	0.0	0.0037075817363521855
chr14_77753812_A_G_b38	0.00117297	7.160069207596127	7.051855622955894	0	0	0	0	0	0	0	0	0	1	0	1	0	1	50.0	0.0	-5.107181067244485	0.0	6.472276075647031	0.0	True	False	True	False	False	False	0.0	0.0037075817363521855
chr14_77753812_A_G_b38	0.00514635	7.160069207596127	7.051855622955894	0	0	0	0	0	0	0	0	0	1	0	1	0	1	50.0	0.0	-5.107181067244485	0.0	6.472276075647031	0.0	True	False	True	False	False	False	0.0	0.0037075817363521855
chr14_77753812_A_G_b38	0.00514635	7.160069207596127	7.051855622955894	0	0	0	0	0	0	0	0	0	1	0	1	0	1	50.0	0.0	-5.107181067244485	0.0	6.472276075647031	0.0	True	False	True	False	False	False	0.0	0.0037075817363521855
chr14_77753812_A_G_b38	0.00514635	7.160069207596127	7.051855622955894	0	0	0	0	0	0	0	0	0	1	0	1	0	1	50.0	0.0	-5.107181067244485	0.0	6.472276075647031	0.0	True	False	True	False	False	False	0.0	0.0037075817363521855
chr22_50605207_A_G_b38	0.00457748	7.487173694213739	4.969813299576001	0	0	1	1	0	0	0	0	0	0	0	1	0	0	60.0	0.002	2.028776648921794	0.0	4.414571318328704	0.0	True	False	True	False	False	False	0.0	0.003707567946480471
chr22_50605207_A_G_b38	0.00457748	7.487173694213739	4.969813299576001	0	0	1	1	0	0	0	0	0	0	0	1	0	0	60.0	0.002	2.028776648921794	0.0	4.414571318328704	0.0	True	False	True	False	False	False	0.0	0.003707567946480471
chr22_50605207_A_G_b38	0.00457748	7.487173694213739	4.969813299576001	0	0	1	1	0	0	0	0	0	0	0	1	0	0	60.0	0.002	2.028776648921794	0.0	4.414571318328704	0.0	True	False	True	False	False	False	0.0	0.003707567946480471
chr22_50605207_A_G_b38	0.00457748	7.487173694213739	4.969813299576001	0	0	1	1	0	0	0	0	0	0	0	1	0	0	60.0	0.002	2.028776648921794	0.0	4.414571318328704	0.0	True	False	True	False	False	False	0.0	0.003707567946480471
chr22_50605207_A_G_b38	0.00457748	7.487173694213739	4.969813299576001	0	0	1	1	0	0	0	0	0	0	0	1	0	0	60.0	0.002	2.028776648921794	0.0	4.414571318328704	0.0	True	False	True	False	False	False	0.0	0.003707567946480471
chr22_50605207_A_G_b38	0.00457748	7.487173694213739	4.969813299576001	0	0	1	1	0	0	0	0	0	0	0	1	0	0	60.0	0.002	2.028776648921794	0.0	4.414571318328704	0.0	True	False	True	False	False	False	0.0	0.003707567946480471
chr22_50605207_A_G_b38	0.00457748	7.487173694213739	4.969813299576001	0	0	1	1	0	0	0	0	0	0	0	1	0	0	60.0	0.002	2.028776648921794	0.0	4.414571318328704	0.0	True	False	True	False	False	False	0.0	0.003707567946480471
chr22_50605207_A_G_b38	0.00457748	7.487173694213739	4.969813299576001	0	0	1	1	0	0	0	0	0	0	0	1	0	0	60.0	0.002	2.028776648921794	0.0	4.414571318328704	0.0	True	False	True	False	False	False	0.0	0.003707567946480471
chr1_150759142_T_C_b38	0.00304534	7.158513997329321	7.0587581525186645	0	0	0	0	0	0	0	0	0	0	0	1	0	1	60.0	0.0	-3.34593878420114	3.5988002623565185	1.0247398016560254	0.60096924832078	True	False	True	False	False	False	0.0	0.003707560678932603
chr1_26359664_A_G_b38	0.00103355	7.765993079407675	5.60947179518496	0	0	0	1	0	1	0	0	1	1	1	1	1	0	40.0	0.003	1.339865030359738	0.0	2.389509178088624	0.0	True	False	True	False	False	False	0.0	0.0037075591617139214
chr17_16084120_T_C_b38	0.00355118	7.750614732770409	7.6787889981991535	0	0	1	0	0	1	0	0	1	0	0	1	0	1	40.0	1.0	-2.367591432227062	0.0	2.665244888795762	0.0	True	False	True	False	False	False	0.0	0.003707550121563065
chr17_16084120_T_C_b38	0.0361751	7.750614732770409	7.6787889981991535	0	0	1	0	0	1	0	0	1	0	0	1	0	1	40.0	1.0	-2.367591432227062	0.0	2.665244888795762	0.0	True	False	True	False	False	False	0.0	0.003707550121563065
chr19_37786890_C_T_b38	0.00103784	7.337587743538596	8.644706511715198	0	0	1	1	0	0	0	0	0	0	0	0	0	1	40.0	0.144	-6.348912264682526	0.0	6.496627967066424	0.0	True	False	True	False	False	False		0.003707549910183959
chr7_156780890_A_C_b38	0.0152431	7.055312843339752	7.055312843339752	0	0	0	0	1	1	0	1	1	0	0	1	1	0	40.0	0.0	-4.325912457955	0.0	0.995922320758126	0.0	True	False	True	False	False	False		0.0037075260605328214
chr7_156780890_A_C_b38	0.00149253	7.055312843339752	7.055312843339752	0	0	0	0	1	1	0	1	1	0	0	1	1	0	40.0	0.0	-4.325912457955	0.0	0.995922320758126	0.0	True	False	True	False	False	False		0.0037075260605328214
chr2_219475818_C_T_b38	0.00212128	7.645397699428633	6.9584483932976555	0	0	0	0	0	1	0	1	1	1	0	1	0	0	60.0	0.0	-13.563913993547803	0.0	-2.3843361311668403	0.11364441414398385	True	False	True	False	False	False	0.0	0.003707521326563488
chr2_219475818_C_T_b38	0.00212128	7.645397699428633	6.9584483932976555	0	0	0	0	0	1	0	1	1	1	0	1	0	0	60.0	0.0	-13.563913993547803	0.0	-2.3843361311668403	0.11364441414398385	True	False	True	False	False	False	0.0	0.003707521326563488
chr2_219475818_C_T_b38	0.00265367	7.645397699428633	6.9584483932976555	0	0	0	0	0	1	0	1	1	1	0	1	0	0	60.0	0.0	-13.563913993547803	0.0	-2.3843361311668403	0.11364441414398385	True	False	True	False	False	False	0.0	0.003707521326563488
chr2_219475818_C_T_b38	0.00265367	7.645397699428633	6.9584483932976555	0	0	0	0	0	1	0	1	1	1	0	1	0	0	60.0	0.0	-13.563913993547803	0.0	-2.3843361311668403	0.11364441414398385	True	False	True	False	False	False	0.0	0.003707521326563488
chr2_219475818_C_T_b38	0.00212128	7.645397699428633	6.9584483932976555	0	0	0	0	0	1	0	1	1	1	0	1	0	0	60.0	0.0	-13.563913993547803	0.0	-2.3843361311668403	0.11364441414398385	True	False	True	False	False	False	0.0	0.003707521326563488
chr2_219475818_C_T_b38	0.00265367	7.645397699428633	6.9584483932976555	0	0	0	0	0	1	0	1	1	1	0	1	0	0	60.0	0.0	-13.563913993547803	0.0	-2.3843361311668403	0.11364441414398385	True	False	True	False	False	False	0.0	0.003707521326563488
chr2_219475818_C_T_b38	0.00212128	7.645397699428633	6.9584483932976555	0	0	0	0	0	1	0	1	1	1	0	1	0	0	60.0	0.0	-13.563913993547803	0.0	-2.3843361311668403	0.11364441414398385	True	False	True	False	False	False	0.0	0.003707521326563488
chr2_219475818_C_T_b38	0.00265367	7.645397699428633	6.9584483932976555	0	0	0	0	0	1	0	1	1	1	0	1	0	0	60.0	0.0	-13.563913993547803	0.0	-2.3843361311668403	0.11364441414398385	True	False	True	False	False	False	0.0	0.003707521326563488
chr19_35783598_G_A_b38	0.0958418	7.952263308657046	6.352629396319567	0	0	0	1	0	0	0	1	0	0	0	1	0	1	80.0	0.0	2.638731507335681	1.8638312827963093	-8.627130215260827	2.2423907049023484	True	False	True	False	False	False	0.0	0.0037075121175457557
chr19_35783598_G_A_b38	0.0958418	7.952263308657046	6.352629396319567	0	0	0	1	0	0	0	1	0	0	0	1	0	1	80.0	0.0	2.638731507335681	1.8638312827963093	-8.627130215260827	2.2423907049023484	True	False	True	False	False	False	0.0	0.0037075121175457557
chr19_35783598_G_A_b38	0.0958418	7.952263308657046	6.352629396319567	0	0	0	1	0	0	0	1	0	0	0	1	0	1	80.0	0.0	2.638731507335681	1.8638312827963093	-8.627130215260827	2.2423907049023484	True	False	True	False	False	False	0.0	0.0037075121175457557
chr19_35783598_G_A_b38	0.0958418	7.952263308657046	6.352629396319567	0	0	0	1	0	0	0	1	0	0	0	1	0	1	80.0	0.0	2.638731507335681	1.8638312827963093	-8.627130215260827	2.2423907049023484	True	False	True	False	False	False	0.0	0.0037075121175457557
chr16_31146787_C_T_b38	0.0391865	6.725033642166843	6.725033642166843	0	0	0	0	0	0	0	0	0	0	0	0	0	0	40.0	0.035	2.4227178475357998	0.0	6.775453711058695	0.0	True	False	True	False	False	False	0.0	0.003707483786553345
chr10_29493099_G_T_b38	0.0015055	7.641564441260972	4.74493212836325	0	0	1	0	0	1	0	0	1	0	0	1	0	1	60.0	0.0	1.2984326696819195	0.0	1.3386361370041655	0.42883439283450986	True	False	True	False	False	False	0.0	0.0037074753849028787
chr10_29493099_G_T_b38	0.00170821	7.641564441260972	4.74493212836325	0	0	1	0	0	1	0	0	1	0	0	1	0	1	60.0	0.0	1.2984326696819195	0.0	1.3386361370041655	0.42883439283450986	True	False	True	False	False	False	0.0	0.0037074753849028787
chr12_108973775_A_G_b38	0.00214085	7.170119543449628	7.170119543449628	0	0	1	0	0	0	0	1	0	0	0	1	0	0	40.0	0.0	-15.672350471463329	0.0	-2.697185683995009	0.0	True	False	True	False	False	False	0.0	0.0037074706766696
chr12_108973775_A_G_b38	0.00224915	7.170119543449628	7.170119543449628	0	0	1	0	0	0	0	1	0	0	0	1	0	0	40.0	0.0	-15.672350471463329	0.0	-2.697185683995009	0.0	True	False	True	False	False	False	0.0	0.0037074706766696
chr14_95434845_C_A_b38	0.182774	7.231287004327616	7.270312886079025	0	0	0	1	0	1	0	0	1	1	0	1	0	1	40.0	0.0	-4.105749719844372	4.019758027997279	-2.2440057795070487	0.0	True	False	True	False	False	False	0.0	0.003707443607606886
chr1_19233469_A_G_b38	0.00100058	7.484930283289661	5.814130531825066	0	0	0	1	0	1	0	0	1	1	0	1	0	1	40.0	0.0	-5.337460538740897	0.0	3.3787985618757688	0.0	True	False	True	False	False	False	0.0	0.0037074118334856103
chr1_19233469_A_G_b38	0.00100058	7.484930283289661	5.814130531825066	0	0	0	1	0	1	0	0	1	1	0	1	0	1	40.0	0.0	-5.337460538740897	0.0	3.3787985618757688	0.0	True	False	True	False	False	False	0.0	0.0037074118334856103
chr1_19233469_A_G_b38	0.00100058	7.484930283289661	5.814130531825066	0	0	0	1	0	1	0	0	1	1	0	1	0	1	40.0	0.0	-5.337460538740897	0.0	3.3787985618757688	0.0	True	False	True	False	False	False	0.0	0.0037074118334856103
chr19_50214644_G_A_b38	0.00577052	7.340835554123275	7.9966538754626075	0	0	1	0	0	1	0	0	1	1	0	1	0	1	40.0	0.0	-3.8731141513471528	0.0	5.066076327377495	8.686576215608348	True	False	True	False	False	False	0.0	0.003707353832080811
chr19_50214644_G_A_b38	0.00577052	7.340835554123275	7.9966538754626075	0	0	1	0	0	1	0	0	1	1	0	1	0	1	40.0	0.0	-3.8731141513471528	0.0	5.066076327377495	8.686576215608348	True	False	True	False	False	False	0.0	0.003707353832080811
chr19_50214644_G_A_b38	0.00577052	7.340835554123275	7.9966538754626075	0	0	1	0	0	1	0	0	1	1	0	1	0	1	40.0	0.0	-3.8731141513471528	0.0	5.066076327377495	8.686576215608348	True	False	True	False	False	False	0.0	0.003707353832080811
chr22_24274803_A_G_b38	0.00160926	7.601402334583733	7.5480289699350145	0	0	1	0	0	1	0	1	1	1	0	1	1	0	40.0	0.0	-13.891975058716929	0.0	1.3519193461152526	4.8715854450565885	True	False	True	False	False	False	0.0	0.003707349636608862
chr14_73906543_C_G_b38	0.00428917	7.385851078125209	6.811244378601294	0	0	0	1	0	0	0	0	0	0	0	1	0	1	60.0	0.001	-9.268438144945316	0.0	3.79738182773994	0.0	True	False	True	False	False	False	0.0	0.0037073448231106933
chr10_102114317_C_A_b38	0.0160761	7.96693349840484	4.48863636973214	0	0	0	0	1	1	1	1	1	1	0	1	0	0	80.0	0.619	4.541323351476239	0.0	-1.2175589842096883	0.0	True	False	True	False	False	False	0.0	0.0037073307953952566
chr10_102114317_C_A_b38	0.0160761	7.96693349840484	4.48863636973214	0	0	0	0	1	1	1	1	1	1	0	1	0	0	80.0	0.619	4.541323351476239	0.0	-1.2175589842096883	0.0	True	False	True	False	False	False	0.0	0.0037073307953952566
chr10_102114317_C_A_b38	0.0160761	7.96693349840484	4.48863636973214	0	0	0	0	1	1	1	1	1	1	0	1	0	0	80.0	0.619	4.541323351476239	0.0	-1.2175589842096883	0.0	True	False	True	False	False	False	0.0	0.0037073307953952566
chr10_102114317_C_A_b38	0.0160761	7.96693349840484	4.48863636973214	0	0	0	0	1	1	1	1	1	1	0	1	0	0	80.0	0.619	4.541323351476239	0.0	-1.2175589842096883	0.0	True	False	True	False	False	False	0.0	0.0037073307953952566
chr4_106234037_G_A_b38	0.00670574	7.003065458786462	5.961005339623274	0	0	1	0	0	0	0	0	0	0	0	1	0	1	40.0	0.0	1.8906879601774664	1.5534466857613842	4.021174612338022	0.6276439701703538	True	False	True	False	False	False	0.0	0.003707326751299965
chr4_106234037_G_A_b38	0.00670574	7.003065458786462	5.961005339623274	0	0	1	0	0	0	0	0	0	0	0	1	0	1	40.0	0.0	1.8906879601774664	1.5534466857613842	4.021174612338022	0.6276439701703538	True	False	True	False	False	False	0.0	0.003707326751299965
chr6_108905308_A_G_b38	0.0484	6.806829360392176	6.806829360392176	0	0	0	0	1	1	0	0	1	1	0	1	0	0	30.0	0.0	0.6679462824835816	1.6108627005550455	3.889249405703737	0.4628619267048397	True	False	True	False	False	False		0.003707313350426341
chr19_10324188_G_A_b38	0.00515175	7.342131730584722	6.434546518787453	0	0	0	0	0	0	0	0	0	0	0	1	0	1	60.0	0.019	-8.844181292960393	2.3337203522688377	4.765910683644144	0.0	True	False	True	False	False	False	0.0	0.0037073094478861706
chr19_10324188_G_A_b38	0.00515175	7.342131730584722	6.434546518787453	0	0	0	0	0	0	0	0	0	0	0	1	0	1	60.0	0.019	-8.844181292960393	2.3337203522688377	4.765910683644144	0.0	True	False	True	False	False	False	0.0	0.0037073094478861706
chr7_99674185_T_C_b38	0.0364108	7.381501894506707	3.713572066704308	0	0	0	0	0	1	0	0	1	0	0	1	0	1	60.0	0.004	3.539887648730077	0.0	4.390816560845522	0.0	True	False	True	False	False	False	0.0	0.0037072879122868716
chr7_99674185_T_C_b38	0.0364108	7.381501894506707	3.713572066704308	0	0	0	0	0	1	0	0	1	0	0	1	0	1	60.0	0.004	3.539887648730077	0.0	4.390816560845522	0.0	True	False	True	False	False	False	0.0	0.0037072879122868716
chr7_99674185_T_C_b38	0.0364108	7.381501894506707	3.713572066704308	0	0	0	0	0	1	0	0	1	0	0	1	0	1	60.0	0.004	3.539887648730077	0.0	4.390816560845522	0.0	True	False	True	False	False	False	0.0	0.0037072879122868716
chr7_99674185_T_C_b38	0.0364108	7.381501894506707	3.713572066704308	0	0	0	0	0	1	0	0	1	0	0	1	0	1	60.0	0.004	3.539887648730077	0.0	4.390816560845522	0.0	True	False	True	False	False	False	0.0	0.0037072879122868716
chr18_26079737_C_G_b38	0.00426535	7.415776975415394	6.342121418721152	0	0	0	1	0	0	0	0	0	0	0	1	0	1	60.0	0.011	8.195269051462809	0.0	2.689777261670315	0.0	True	False	True	False	False	False	0.0	0.0037072766336550935
chr15_78799080_G_A_b38	0.0035349	6.875232087276577	6.875232087276577	0	0	0	0	0	1	0	0	1	0	0	0	0	1	30.0	0.0	0.1858123967411068	3.0019621367543388	2.953021816714013	0.0	True	False	True	False	False	False	0.0	0.0037072754810291817
chr15_78799080_G_A_b38	0.0035349	6.875232087276577	6.875232087276577	0	0	0	0	0	1	0	0	1	0	0	0	0	1	30.0	0.0	0.1858123967411068	3.0019621367543388	2.953021816714013	0.0	True	False	True	False	False	False	0.0	0.0037072754810291817
chr15_78799080_G_A_b38	0.0035349	6.875232087276577	6.875232087276577	0	0	0	0	0	1	0	0	1	0	0	0	0	1	30.0	0.0	0.1858123967411068	3.0019621367543388	2.953021816714013	0.0	True	False	True	False	False	False	0.0	0.0037072754810291817
chr15_78799080_G_A_b38	0.0035349	6.875232087276577	6.875232087276577	0	0	0	0	0	1	0	0	1	0	0	0	0	1	30.0	0.0	0.1858123967411068	3.0019621367543388	2.953021816714013	0.0	True	False	True	False	False	False	0.0	0.0037072754810291817
chr15_78799080_G_A_b38	0.00411768	6.875232087276577	6.875232087276577	0	0	0	0	0	1	0	0	1	0	0	0	0	1	30.0	0.0	0.1858123967411068	3.0019621367543388	2.953021816714013	0.0	True	False	True	False	False	False	0.0	0.0037072754810291817
chr15_78799080_G_A_b38	0.00411768	6.875232087276577	6.875232087276577	0	0	0	0	0	1	0	0	1	0	0	0	0	1	30.0	0.0	0.1858123967411068	3.0019621367543388	2.953021816714013	0.0	True	False	True	False	False	False	0.0	0.0037072754810291817
chr15_78799080_G_A_b38	0.00411768	6.875232087276577	6.875232087276577	0	0	0	0	0	1	0	0	1	0	0	0	0	1	30.0	0.0	0.1858123967411068	3.0019621367543388	2.953021816714013	0.0	True	False	True	False	False	False	0.0	0.0037072754810291817
chr15_78799080_G_A_b38	0.00411768	6.875232087276577	6.875232087276577	0	0	0	0	0	1	0	0	1	0	0	0	0	1	30.0	0.0	0.1858123967411068	3.0019621367543388	2.953021816714013	0.0	True	False	True	False	False	False	0.0	0.0037072754810291817
chr16_75301216_G_T_b38	0.0134354	6.536691597591305	6.293419278846481	0	0	0	0	0	0	0	0	0	0	0	1	0	1	20.0	0.0	-0.4513206168039372	0.0	1.5206351537401446	0.0	True	False	True	False	False	False	0.0	0.0037072348808678563
chr9_108975845_C_T_b38	0.0325032	7.093404625868766	7.018401799069201	0	0	0	1	0	0	0	0	0	0	0	0	0	1	50.0	0.0	2.037212434020626	0.0	3.767789763460087	2.4279275031691943	True	False	True	False	False	False	0.0	0.0037071754693395863
chr9_108975845_C_T_b38	0.0325032	7.093404625868766	7.018401799069201	0	0	0	1	0	0	0	0	0	0	0	0	0	1	50.0	0.0	2.037212434020626	0.0	3.767789763460087	2.4279275031691943	True	False	True	False	False	False	0.0	0.0037071754693395863
chr9_108975845_C_T_b38	0.0325032	7.093404625868766	7.018401799069201	0	0	0	1	0	0	0	0	0	0	0	0	0	1	50.0	0.0	2.037212434020626	0.0	3.767789763460087	2.4279275031691943	True	False	True	False	False	False	0.0	0.0037071754693395863
chr1_19305600_A_G_b38	0.0145764	7.31455283232408	6.035481432524756	0	0	0	1	0	0	0	0	0	0	0	1	0	1	60.0	0.049	-1.9016851558918475	0.0	-0.6270023369331241	0.0	True	False	True	False	False	False	0.0	0.00370716258806376
chr1_19305600_A_G_b38	0.0145764	7.31455283232408	6.035481432524756	0	0	0	1	0	0	0	0	0	0	0	1	0	1	60.0	0.049	-1.9016851558918475	0.0	-0.6270023369331241	0.0	True	False	True	False	False	False	0.0	0.00370716258806376
chr18_45951399_A_C_b38	0.00223849	7.126890808898808	5.087596335232384	0	0	0	0	1	1	0	1	1	1	0	1	0	1	20.0	0.002	-2.0428792092803763	1.275581272140415	2.290706034339692	0.0	True	False	True	False	False	False	0.0	0.0037071594363322765
chr12_6468974_A_T_b38	0.00245446	7.350516171833998	7.349873704738337	0	0	0	1	0	1	0	0	1	1	0	1	0	1	20.0	0.512	3.798726971578037	0.0	7.875840686744716	0.7727002300331876	True	False	True	False	False	False	0.0	0.0037071579313870764
chr12_6468974_A_T_b38	0.00219914	7.350516171833998	7.349873704738337	0	0	0	1	0	1	0	0	1	1	0	1	0	1	20.0	0.512	3.798726971578037	0.0	7.875840686744716	0.7727002300331876	True	False	True	False	False	False	0.0	0.0037071579313870764
chr10_21907805_C_G_b38	0.006367	7.162397497355718	8.069029328774958	0	0	0	1	0	0	0	0	0	0	0	0	0	1	50.0	0.002	-13.783134155613205	0.0	0.5138954222488223	0.0	True	False	True	False	False	False	0.0	0.0037071565077198354
chr10_21907805_C_G_b38	0.0121597	7.162397497355718	8.069029328774958	0	0	0	1	0	0	0	0	0	0	0	0	0	1	50.0	0.002	-13.783134155613205	0.0	0.5138954222488223	0.0	True	False	True	False	False	False	0.0	0.0037071565077198354
chr5_55651071_G_A_b38	0.00295841	7.410347097821024	7.284820912568604	0	0	0	0	0	1	0	0	1	0	0	1	0	1	60.0	0.009	-3.34593878420114	0.0	1.5517806471722295	1.4634324312187275	True	False	True	False	False	False	0.0	0.003707138096298435
chr10_100288758_T_C_b38	0.0148931	7.675081857716334	5.365976015021851	0	0	0	0	0	0	0	0	0	0	1	1	0	0	50.0	0.0	-6.947705951532254	0.0	9.557320966017642	2.6318692586762467	True	False	True	False	False	False	0.0	0.0037071334291672686
chr10_100288758_T_C_b38	0.0148931	7.675081857716334	5.365976015021851	0	0	0	0	0	0	0	0	0	0	1	1	0	0	50.0	0.0	-6.947705951532254	0.0	9.557320966017642	2.6318692586762467	True	False	True	False	False	False	0.0	0.0037071334291672686
chr10_100288758_T_C_b38	0.0100289	7.675081857716334	5.365976015021851	0	0	0	0	0	0	0	0	0	0	1	1	0	0	50.0	0.0	-6.947705951532254	0.0	9.557320966017642	2.6318692586762467	True	False	True	False	False	False	0.0	0.0037071334291672686
chr10_100288758_T_C_b38	0.0100289	7.675081857716334	5.365976015021851	0	0	0	0	0	0	0	0	0	0	1	1	0	0	50.0	0.0	-6.947705951532254	0.0	9.557320966017642	2.6318692586762467	True	False	True	False	False	False	0.0	0.0037071334291672686
chr10_100288758_T_C_b38	0.0121338	7.675081857716334	5.365976015021851	0	0	0	0	0	0	0	0	0	0	1	1	0	0	50.0	0.0	-6.947705951532254	0.0	9.557320966017642	2.6318692586762467	True	False	True	False	False	False	0.0	0.0037071334291672686
chr10_100288758_T_C_b38	0.0121338	7.675081857716334	5.365976015021851	0	0	0	0	0	0	0	0	0	0	1	1	0	0	50.0	0.0	-6.947705951532254	0.0	9.557320966017642	2.6318692586762467	True	False	True	False	False	False	0.0	0.0037071334291672686
chr10_100288758_T_C_b38	0.0148931	7.675081857716334	5.365976015021851	0	0	0	0	0	0	0	0	0	0	1	1	0	0	50.0	0.0	-6.947705951532254	0.0	9.557320966017642	2.6318692586762467	True	False	True	False	False	False	0.0	0.0037071334291672686
chr10_100288758_T_C_b38	0.0100289	7.675081857716334	5.365976015021851	0	0	0	0	0	0	0	0	0	0	1	1	0	0	50.0	0.0	-6.947705951532254	0.0	9.557320966017642	2.6318692586762467	True	False	True	False	False	False	0.0	0.0037071334291672686
chr10_100288758_T_C_b38	0.0100289	7.675081857716334	5.365976015021851	0	0	0	0	0	0	0	0	0	0	1	1	0	0	50.0	0.0	-6.947705951532254	0.0	9.557320966017642	2.6318692586762467	True	False	True	False	False	False	0.0	0.0037071334291672686
chr10_100288758_T_C_b38	0.0148931	7.675081857716334	5.365976015021851	0	0	0	0	0	0	0	0	0	0	1	1	0	0	50.0	0.0	-6.947705951532254	0.0	9.557320966017642	2.6318692586762467	True	False	True	False	False	False	0.0	0.0037071334291672686
chr10_100288758_T_C_b38	0.0148931	7.675081857716334	5.365976015021851	0	0	0	0	0	0	0	0	0	0	1	1	0	0	50.0	0.0	-6.947705951532254	0.0	9.557320966017642	2.6318692586762467	True	False	True	False	False	False	0.0	0.0037071334291672686
chr10_100288758_T_C_b38	0.0121338	7.675081857716334	5.365976015021851	0	0	0	0	0	0	0	0	0	0	1	1	0	0	50.0	0.0	-6.947705951532254	0.0	9.557320966017642	2.6318692586762467	True	False	True	False	False	False	0.0	0.0037071334291672686
chr10_100288758_T_C_b38	0.0121338	7.675081857716334	5.365976015021851	0	0	0	0	0	0	0	0	0	0	1	1	0	0	50.0	0.0	-6.947705951532254	0.0	9.557320966017642	2.6318692586762467	True	False	True	False	False	False	0.0	0.0037071334291672686
chr10_100288758_T_C_b38	0.0100289	7.675081857716334	5.365976015021851	0	0	0	0	0	0	0	0	0	0	1	1	0	0	50.0	0.0	-6.947705951532254	0.0	9.557320966017642	2.6318692586762467	True	False	True	False	False	False	0.0	0.0037071334291672686
chr10_100288758_T_C_b38	0.0121338	7.675081857716334	5.365976015021851	0	0	0	0	0	0	0	0	0	0	1	1	0	0	50.0	0.0	-6.947705951532254	0.0	9.557320966017642	2.6318692586762467	True	False	True	False	False	False	0.0	0.0037071334291672686
chr17_2333110_T_C_b38	0.00147999	7.8713112033234065	2.70805020110221	1	1	1	1	0	1	0	1	1	1	0	1	0	1	40.0	0.162	4.951483361083105	0.0	2.092552573635899	1.0125386783718682	False	True	True	False	False	False	0.0	0.0037071307782772524
chr17_2333110_T_C_b38	0.00147999	7.8713112033234065	2.70805020110221	1	1	1	1	0	1	0	1	1	1	0	1	0	1	40.0	0.162	4.951483361083105	0.0	2.092552573635899	1.0125386783718682	False	True	True	False	False	False	0.0	0.0037071307782772524
chr17_2333110_T_C_b38	0.00147999	7.8713112033234065	2.70805020110221	1	1	1	1	0	1	0	1	1	1	0	1	0	1	40.0	0.162	4.951483361083105	0.0	2.092552573635899	1.0125386783718682	False	True	True	False	False	False	0.0	0.0037071307782772524
chr17_2333110_T_C_b38	0.00147999	7.8713112033234065	2.70805020110221	1	1	1	1	0	1	0	1	1	1	0	1	0	1	40.0	0.162	4.951483361083105	0.0	2.092552573635899	1.0125386783718682	False	True	True	False	False	False	0.0	0.0037071307782772524
chr7_142868021_A_G_b38	0.0224682	7.340186835320115	3.258096538021482	0	0	0	0	0	0	0	0	0	0	0	1	0	0	60.0	1.0	-4.494701508380661	1.4218263337952255	1.3031131814099837	5.7517997800112965	False	True	True	False	False	False	0.0	0.003707126500908728
chr7_142868021_A_G_b38	0.0224682	7.340186835320115	3.258096538021482	0	0	0	0	0	0	0	0	0	0	0	1	0	0	60.0	1.0	-4.494701508380661	1.4218263337952255	1.3031131814099837	5.7517997800112965	False	True	True	False	False	False	0.0	0.003707126500908728
chr7_142868021_A_G_b38	0.0224682	7.340186835320115	3.258096538021482	0	0	0	0	0	0	0	0	0	0	0	1	0	0	60.0	1.0	-4.494701508380661	1.4218263337952255	1.3031131814099837	5.7517997800112965	False	True	True	False	False	False	0.0	0.003707126500908728
chr7_142868021_A_G_b38	0.0224682	7.340186835320115	3.258096538021482	0	0	0	0	0	0	0	0	0	0	0	1	0	0	60.0	1.0	-4.494701508380661	1.4218263337952255	1.3031131814099837	5.7517997800112965	False	True	True	False	False	False	0.0	0.003707126500908728
chr7_142868021_A_G_b38	0.0224682	7.340186835320115	3.258096538021482	0	0	0	0	0	0	0	0	0	0	0	1	0	0	60.0	1.0	-4.494701508380661	1.4218263337952255	1.3031131814099837	5.7517997800112965	False	True	True	False	False	False	0.0	0.003707126500908728
chr5_179772933_T_C_b38	0.00593892	7.488293515159428	6.8690144506657065	0	0	0	0	0	1	0	0	1	1	0	1	0	1	60.0	0.0	-4.443844573932415	3.224227233101796	5.927460925551536	0.9013447473642842	True	False	True	False	False	False	0.0	0.003707081110652035
chr5_179772933_T_C_b38	0.00593892	7.488293515159428	6.8690144506657065	0	0	0	0	0	1	0	0	1	1	0	1	0	1	60.0	0.0	-4.443844573932415	3.224227233101796	5.927460925551536	0.9013447473642842	True	False	True	False	False	False	0.0	0.003707081110652035
chr18_79349150_G_A_b38	0.0520478	6.86171134048073	6.86171134048073	0	0	0	1	1	0	0	0	0	0	0	0	0	1	40.0	0.0	-3.6735844948380656	1.125732278599903	5.045284846392022	0.49245998853362494	True	False	True	False	False	False	0.0	0.0037070499437460115
chr18_79349150_G_A_b38	0.014709	6.86171134048073	6.86171134048073	0	0	0	1	1	0	0	0	0	0	0	0	0	1	40.0	0.0	-3.6735844948380656	1.125732278599903	5.045284846392022	0.49245998853362494	True	False	True	False	False	False	0.0	0.0037070499437460115
chr11_73885628_G_T_b38	0.00140645	7.294377299288821	7.170888478512505	0	0	0	1	0	0	0	0	0	1	0	0	0	1	60.0	0.24	-7.927673622871894	4.094074683903773	-6.367503042797395	2.063647702926758	True	False	True	False	False	False	0.0	0.003707041261701801
chr11_73885628_G_T_b38	0.00140645	7.294377299288821	7.170888478512505	0	0	0	1	0	0	0	0	0	1	0	0	0	1	60.0	0.24	-7.927673622871894	4.094074683903773	-6.367503042797395	2.063647702926758	True	False	True	False	False	False	0.0	0.003707041261701801
chr11_73885628_G_T_b38	0.00140645	7.294377299288821	7.170888478512505	0	0	0	1	0	0	0	0	0	1	0	0	0	1	60.0	0.24	-7.927673622871894	4.094074683903773	-6.367503042797395	2.063647702926758	True	False	True	False	False	False	0.0	0.003707041261701801
chr22_36263253_A_C_b38	0.00128548	7.4133673356952405	7.3343293503005365	0	0	1	0	0	1	0	0	1	0	0	1	1	1	60.0	0.0	-3.22375703697138	0.0	-4.158294939484875	1.0176421921182452	True	False	True	False	False	False	0.0	0.003707040256650486
chr22_36263253_A_C_b38	0.00318414	7.4133673356952405	7.3343293503005365	0	0	1	0	0	1	0	0	1	0	0	1	1	1	60.0	0.0	-3.22375703697138	0.0	-4.158294939484875	1.0176421921182452	True	False	True	False	False	False	0.0	0.003707040256650486
chr4_121864689_G_C_b38	0.00698578	6.651571873589727	7.252053951852814	0	0	1	0	0	0	0	0	0	0	0	0	0	1	20.0	0.01	-4.973377450643954	0.0	4.47328468432616	0.5173647819579519	True	False	True	False	False	False	0.0	0.003707038070126054
chr15_34935974_C_G_b38	0.011678	7.200424892944957	7.200424892944957	0	0	1	0	1	0	0	0	0	0	0	1	0	1	40.0	0.998	0.867437368303778	0.0	-3.8124595838790967	1.2448678276904772	True	False	True	False	False	False	0.0	0.0037070358241440087
chr15_34935974_C_G_b38	0.0145133	7.200424892944957	7.200424892944957	0	0	1	0	1	0	0	0	0	0	0	1	0	1	40.0	0.998	0.867437368303778	0.0	-3.8124595838790967	1.2448678276904772	True	False	True	False	False	False	0.0	0.0037070358241440087
chr19_11489049_A_G_b38	0.00529425	7.6128310304073565	7.044905117129371	0	0	0	1	0	1	0	0	1	0	0	0	0	1	70.0	0.002	-2.441117393170492	0.904821391030648	0.4592191610059615	0.0722750826108296	True	False	True	False	False	False	0.0	0.0037070215564766256
chr19_11489049_A_G_b38	0.00529425	7.6128310304073565	7.044905117129371	0	0	0	1	0	1	0	0	1	0	0	0	0	1	70.0	0.002	-2.441117393170492	0.904821391030648	0.4592191610059615	0.0722750826108296	True	False	True	False	False	False	0.0	0.0037070215564766256
chr19_11489049_A_G_b38	0.00529425	7.6128310304073565	7.044905117129371	0	0	0	1	0	1	0	0	1	0	0	0	0	1	70.0	0.002	-2.441117393170492	0.904821391030648	0.4592191610059615	0.0722750826108296	True	False	True	False	False	False	0.0	0.0037070215564766256
chr19_11489049_A_G_b38	0.00529425	7.6128310304073565	7.044905117129371	0	0	0	1	0	1	0	0	1	0	0	0	0	1	70.0	0.002	-2.441117393170492	0.904821391030648	0.4592191610059615	0.0722750826108296	True	False	True	False	False	False	0.0	0.0037070215564766256
chr19_11489049_A_G_b38	0.00529425	7.6128310304073565	7.044905117129371	0	0	0	1	0	1	0	0	1	0	0	0	0	1	70.0	0.002	-2.441117393170492	0.904821391030648	0.4592191610059615	0.0722750826108296	True	False	True	False	False	False	0.0	0.0037070215564766256
chr17_75319287_C_T_b38	0.00142546	7.840312983320164	7.10085190894405	1	1	1	0	0	1	0	0	1	0	1	1	1	1	40.0	1.0	-2.1497320001896805	3.644176350586591	-2.630107611830695	0.0	False	True	True	False	False	False	0.0	0.0037070140497141757
chr17_75319287_C_T_b38	0.00142546	7.840312983320164	7.10085190894405	1	1	1	0	0	1	0	0	1	0	1	1	1	1	40.0	1.0	-2.1497320001896805	3.644176350586591	-2.630107611830695	0.0	False	True	True	False	False	False	0.0	0.0037070140497141757
chr19_42319263_C_T_b38	0.0132775	6.961296045910167	6.960347729101308	0	0	1	0	0	0	0	0	0	0	0	0	0	0	40.0	0.179	-4.159179894578735	0.0	8.617848210260817	0.11679683639163585	True	False	True	False	False	False	0.0	0.0037069926878579833
chr19_42319263_C_T_b38	0.0110416	6.961296045910167	6.960347729101308	0	0	1	0	0	0	0	0	0	0	0	0	0	0	40.0	0.179	-4.159179894578735	0.0	8.617848210260817	0.11679683639163585	True	False	True	False	False	False	0.0	0.0037069926878579833
chr19_42319263_C_T_b38	0.0132775	6.961296045910167	6.960347729101308	0	0	1	0	0	0	0	0	0	0	0	0	0	0	40.0	0.179	-4.159179894578735	0.0	8.617848210260817	0.11679683639163585	True	False	True	False	False	False	0.0	0.0037069926878579833
chr19_42319263_C_T_b38	0.0132775	6.961296045910167	6.960347729101308	0	0	1	0	0	0	0	0	0	0	0	0	0	0	40.0	0.179	-4.159179894578735	0.0	8.617848210260817	0.11679683639163585	True	False	True	False	False	False	0.0	0.0037069926878579833
chr19_42319263_C_T_b38	0.0132775	6.961296045910167	6.960347729101308	0	0	1	0	0	0	0	0	0	0	0	0	0	0	40.0	0.179	-4.159179894578735	0.0	8.617848210260817	0.11679683639163585	True	False	True	False	False	False	0.0	0.0037069926878579833
chr19_42319263_C_T_b38	0.0110416	6.961296045910167	6.960347729101308	0	0	1	0	0	0	0	0	0	0	0	0	0	0	40.0	0.179	-4.159179894578735	0.0	8.617848210260817	0.11679683639163585	True	False	True	False	False	False	0.0	0.0037069926878579833
chr19_42319263_C_T_b38	0.0132775	6.961296045910167	6.960347729101308	0	0	1	0	0	0	0	0	0	0	0	0	0	0	40.0	0.179	-4.159179894578735	0.0	8.617848210260817	0.11679683639163585	True	False	True	False	False	False	0.0	0.0037069926878579833
chr19_42319263_C_T_b38	0.0132775	6.961296045910167	6.960347729101308	0	0	1	0	0	0	0	0	0	0	0	0	0	0	40.0	0.179	-4.159179894578735	0.0	8.617848210260817	0.11679683639163585	True	False	True	False	False	False	0.0	0.0037069926878579833
chr19_42319263_C_T_b38	0.0132775	6.961296045910167	6.960347729101308	0	0	1	0	0	0	0	0	0	0	0	0	0	0	40.0	0.179	-4.159179894578735	0.0	8.617848210260817	0.11679683639163585	True	False	True	False	False	False	0.0	0.0037069926878579833
chr19_42319263_C_T_b38	0.0132775	6.961296045910167	6.960347729101308	0	0	1	0	0	0	0	0	0	0	0	0	0	0	40.0	0.179	-4.159179894578735	0.0	8.617848210260817	0.11679683639163585	True	False	True	False	False	False	0.0	0.0037069926878579833
chr19_42319263_C_T_b38	0.0110416	6.961296045910167	6.960347729101308	0	0	1	0	0	0	0	0	0	0	0	0	0	0	40.0	0.179	-4.159179894578735	0.0	8.617848210260817	0.11679683639163585	True	False	True	False	False	False	0.0	0.0037069926878579833
chr19_42319263_C_T_b38	0.0110416	6.961296045910167	6.960347729101308	0	0	1	0	0	0	0	0	0	0	0	0	0	0	40.0	0.179	-4.159179894578735	0.0	8.617848210260817	0.11679683639163585	True	False	True	False	False	False	0.0	0.0037069926878579833
chr19_42319263_C_T_b38	0.0110416	6.961296045910167	6.960347729101308	0	0	1	0	0	0	0	0	0	0	0	0	0	0	40.0	0.179	-4.159179894578735	0.0	8.617848210260817	0.11679683639163585	True	False	True	False	False	False	0.0	0.0037069926878579833
chr19_42319263_C_T_b38	0.0110416	6.961296045910167	6.960347729101308	0	0	1	0	0	0	0	0	0	0	0	0	0	0	40.0	0.179	-4.159179894578735	0.0	8.617848210260817	0.11679683639163585	True	False	True	False	False	False	0.0	0.0037069926878579833
chr19_42319263_C_T_b38	0.0110416	6.961296045910167	6.960347729101308	0	0	1	0	0	0	0	0	0	0	0	0	0	0	40.0	0.179	-4.159179894578735	0.0	8.617848210260817	0.11679683639163585	True	False	True	False	False	False	0.0	0.0037069926878579833
chr19_42319263_C_T_b38	0.0110416	6.961296045910167	6.960347729101308	0	0	1	0	0	0	0	0	0	0	0	0	0	0	40.0	0.179	-4.159179894578735	0.0	8.617848210260817	0.11679683639163585	True	False	True	False	False	False	0.0	0.0037069926878579833
chr14_72938863_T_C_b38	0.00251728	6.946975992135418	6.677083461247136	0	0	0	1	0	0	0	0	0	0	0	0	0	1	40.0	0.009	-3.764425071952308	1.137872482796328	2.277751526736957	0.0	True	False	True	False	False	False	0.0	0.003706930996207416
chr14_72938863_T_C_b38	0.00251728	6.946975992135418	6.677083461247136	0	0	0	1	0	0	0	0	0	0	0	0	0	1	40.0	0.009	-3.764425071952308	1.137872482796328	2.277751526736957	0.0	True	False	True	False	False	False	0.0	0.003706930996207416
chr14_72938863_T_C_b38	0.00251728	6.946975992135418	6.677083461247136	0	0	0	1	0	0	0	0	0	0	0	0	0	1	40.0	0.009	-3.764425071952308	1.137872482796328	2.277751526736957	0.0	True	False	True	False	False	False	0.0	0.003706930996207416
chr14_72938863_T_C_b38	0.00251728	6.946975992135418	6.677083461247136	0	0	0	1	0	0	0	0	0	0	0	0	0	1	40.0	0.009	-3.764425071952308	1.137872482796328	2.277751526736957	0.0	True	False	True	False	False	False	0.0	0.003706930996207416
chr14_72938863_T_C_b38	0.00251728	6.946975992135418	6.677083461247136	0	0	0	1	0	0	0	0	0	0	0	0	0	1	40.0	0.009	-3.764425071952308	1.137872482796328	2.277751526736957	0.0	True	False	True	False	False	False	0.0	0.003706930996207416
chr12_7059466_A_G_b38	0.00182458	7.804659297056102	6.955592608396297	0	0	1	0	0	1	0	0	1	0	1	1	0	0	50.0	0.001	-5.550328587951815	0.6163091282822792	6.28864333352044	0.0	True	False	True	False	False	False	0.0	0.003706920921738318
chr12_7059466_A_G_b38	0.00182458	7.804659297056102	6.955592608396297	0	0	1	0	0	1	0	0	1	0	1	1	0	0	50.0	0.001	-5.550328587951815	0.6163091282822792	6.28864333352044	0.0	True	False	True	False	False	False	0.0	0.003706920921738318
chr19_44396006_G_C_b38	0.00161082	7.085064293952548	6.489204931325317	0	0	1	0	0	0	0	0	0	0	0	1	0	0	40.0	0.012	-0.1963046197215913	5.164328726244468	4.370622907059364	0.0	True	False	True	False	False	False	0.0	0.0037069067065163366
chr19_44396006_G_C_b38	0.00161082	7.085064293952548	6.489204931325317	0	0	1	0	0	0	0	0	0	0	0	1	0	0	40.0	0.012	-0.1963046197215913	5.164328726244468	4.370622907059364	0.0	True	False	True	False	False	False	0.0	0.0037069067065163366
chr21_36382833_A_G_b38	0.00110575	7.599401333415815	6.520621127558696	0	0	0	1	0	1	0	0	1	0	0	1	0	1	60.0	0.033	1.1794602552707876	6.126893907977911	0.1483601906561915	2.706343447039046	True	False	True	False	False	False	0.0	0.0037069037216564764
chr21_36382833_A_G_b38	0.00110575	7.599401333415815	6.520621127558696	0	0	0	1	0	1	0	0	1	0	0	1	0	1	60.0	0.033	1.1794602552707876	6.126893907977911	0.1483601906561915	2.706343447039046	True	False	True	False	False	False	0.0	0.0037069037216564764
chr12_1990030_G_T_b38	0.00113363	6.9957661563048505	6.994849985833071	0	0	1	0	0	0	0	0	0	0	0	1	0	1	40.0	0.002	-4.353336156377509	0.0	1.3771798518200882	0.0	True	False	True	False	False	False	0.0	0.003706900988952152
chr12_1990030_G_T_b38	0.00113363	6.9957661563048505	6.994849985833071	0	0	1	0	0	0	0	0	0	0	0	1	0	1	40.0	0.002	-4.353336156377509	0.0	1.3771798518200882	0.0	True	False	True	False	False	False	0.0	0.003706900988952152
chr1_224154222_T_A_b38	0.00817692	6.985641817639208	6.786716950605081	0	0	0	0	0	0	0	0	0	0	0	0	0	1	40.0	0.462	-6.358379584105638	0.0	-0.4113255737868613	0.0	True	False	True	False	False	False	0.0	0.0037068991842561347
chr1_224154222_T_A_b38	0.00817692	6.985641817639208	6.786716950605081	0	0	0	0	0	0	0	0	0	0	0	0	0	1	40.0	0.462	-6.358379584105638	0.0	-0.4113255737868613	0.0	True	False	True	False	False	False	0.0	0.0037068991842561347
chr6_43216537_C_A_b38	0.00334359	7.203405521083095	3.5553480614894135	0	0	0	0	0	0	0	0	0	0	0	1	0	1	60.0	0.0	-6.8949629122515335	0.0	0.7758268309886063	0.30025469939428007	True	False	True	False	False	False	0.0	0.0037068930343952503
chr6_43216537_C_A_b38	0.00334359	7.203405521083095	3.5553480614894135	0	0	0	0	0	0	0	0	0	0	0	1	0	1	60.0	0.0	-6.8949629122515335	0.0	0.7758268309886063	0.30025469939428007	True	False	True	False	False	False	0.0	0.0037068930343952503
chr6_43216537_C_A_b38	0.00334359	7.203405521083095	3.5553480614894135	0	0	0	0	0	0	0	0	0	0	0	1	0	1	60.0	0.0	-6.8949629122515335	0.0	0.7758268309886063	0.30025469939428007	True	False	True	False	False	False	0.0	0.0037068930343952503
chr6_43216537_C_A_b38	0.00334359	7.203405521083095	3.5553480614894135	0	0	0	0	0	0	0	0	0	0	0	1	0	1	60.0	0.0	-6.8949629122515335	0.0	0.7758268309886063	0.30025469939428007	True	False	True	False	False	False	0.0	0.0037068930343952503
chr6_43216537_C_A_b38	0.00334359	7.203405521083095	3.5553480614894135	0	0	0	0	0	0	0	0	0	0	0	1	0	1	60.0	0.0	-6.8949629122515335	0.0	0.7758268309886063	0.30025469939428007	True	False	True	False	False	False	0.0	0.0037068930343952503
chr6_43216537_C_A_b38	0.00334359	7.203405521083095	3.5553480614894135	0	0	0	0	0	0	0	0	0	0	0	1	0	1	60.0	0.0	-6.8949629122515335	0.0	0.7758268309886063	0.30025469939428007	True	False	True	False	False	False	0.0	0.0037068930343952503
chr6_43216537_C_A_b38	0.00334359	7.203405521083095	3.5553480614894135	0	0	0	0	0	0	0	0	0	0	0	1	0	1	60.0	0.0	-6.8949629122515335	0.0	0.7758268309886063	0.30025469939428007	True	False	True	False	False	False	0.0	0.0037068930343952503
chr6_43216537_C_A_b38	0.00334359	7.203405521083095	3.5553480614894135	0	0	0	0	0	0	0	0	0	0	0	1	0	1	60.0	0.0	-6.8949629122515335	0.0	0.7758268309886063	0.30025469939428007	True	False	True	False	False	False	0.0	0.0037068930343952503
chr6_43216537_C_A_b38	0.00334359	7.203405521083095	3.5553480614894135	0	0	0	0	0	0	0	0	0	0	0	1	0	1	60.0	0.0	-6.8949629122515335	0.0	0.7758268309886063	0.30025469939428007	True	False	True	False	False	False	0.0	0.0037068930343952503
chr17_74867861_T_C_b38	0.00644907	8.018954683155718	5.910796644040527	0	1	1	0	0	1	0	1	1	1	0	1	0	1	60.0	0.002	-8.23913069486838	0.0	4.924522721538899	0.0	True	False	True	False	False	False	0.0	0.003706890221660333
chr17_74867861_T_C_b38	0.00644907	8.018954683155718	5.910796644040527	0	1	1	0	0	1	0	1	1	1	0	1	0	1	60.0	0.002	-8.23913069486838	0.0	4.924522721538899	0.0	True	False	True	False	False	False	0.0	0.003706890221660333
chr17_74867861_T_C_b38	0.00253814	8.018954683155718	5.910796644040527	0	1	1	0	0	1	0	1	1	1	0	1	0	1	60.0	0.002	-8.23913069486838	0.0	4.924522721538899	0.0	True	False	True	False	False	False	0.0	0.003706890221660333
chr17_74867861_T_C_b38	0.00644907	8.018954683155718	5.910796644040527	0	1	1	0	0	1	0	1	1	1	0	1	0	1	60.0	0.002	-8.23913069486838	0.0	4.924522721538899	0.0	True	False	True	False	False	False	0.0	0.003706890221660333
chr17_74867861_T_C_b38	0.00253814	8.018954683155718	5.910796644040527	0	1	1	0	0	1	0	1	1	1	0	1	0	1	60.0	0.002	-8.23913069486838	0.0	4.924522721538899	0.0	True	False	True	False	False	False	0.0	0.003706890221660333
chr17_74867861_T_C_b38	0.00253814	8.018954683155718	5.910796644040527	0	1	1	0	0	1	0	1	1	1	0	1	0	1	60.0	0.002	-8.23913069486838	0.0	4.924522721538899	0.0	True	False	True	False	False	False	0.0	0.003706890221660333
chr17_74867861_T_C_b38	0.00644907	8.018954683155718	5.910796644040527	0	1	1	0	0	1	0	1	1	1	0	1	0	1	60.0	0.002	-8.23913069486838	0.0	4.924522721538899	0.0	True	False	True	False	False	False	0.0	0.003706890221660333
chr17_74867861_T_C_b38	0.00253814	8.018954683155718	5.910796644040527	0	1	1	0	0	1	0	1	1	1	0	1	0	1	60.0	0.002	-8.23913069486838	0.0	4.924522721538899	0.0	True	False	True	False	False	False	0.0	0.003706890221660333
chr17_74867861_T_C_b38	0.00253814	8.018954683155718	5.910796644040527	0	1	1	0	0	1	0	1	1	1	0	1	0	1	60.0	0.002	-8.23913069486838	0.0	4.924522721538899	0.0	True	False	True	False	False	False	0.0	0.003706890221660333
chr17_74867861_T_C_b38	0.00644907	8.018954683155718	5.910796644040527	0	1	1	0	0	1	0	1	1	1	0	1	0	1	60.0	0.002	-8.23913069486838	0.0	4.924522721538899	0.0	True	False	True	False	False	False	0.0	0.003706890221660333
chr17_74867861_T_C_b38	0.00644907	8.018954683155718	5.910796644040527	0	1	1	0	0	1	0	1	1	1	0	1	0	1	60.0	0.002	-8.23913069486838	0.0	4.924522721538899	0.0	True	False	True	False	False	False	0.0	0.003706890221660333
chr17_74867861_T_C_b38	0.00253814	8.018954683155718	5.910796644040527	0	1	1	0	0	1	0	1	1	1	0	1	0	1	60.0	0.002	-8.23913069486838	0.0	4.924522721538899	0.0	True	False	True	False	False	False	0.0	0.003706890221660333
chr17_74867861_T_C_b38	0.00644907	8.018954683155718	5.910796644040527	0	1	1	0	0	1	0	1	1	1	0	1	0	1	60.0	0.002	-8.23913069486838	0.0	4.924522721538899	0.0	True	False	True	False	False	False	0.0	0.003706890221660333
chr17_74867861_T_C_b38	0.00644907	8.018954683155718	5.910796644040527	0	1	1	0	0	1	0	1	1	1	0	1	0	1	60.0	0.002	-8.23913069486838	0.0	4.924522721538899	0.0	True	False	True	False	False	False	0.0	0.003706890221660333
chr17_74867861_T_C_b38	0.00253814	8.018954683155718	5.910796644040527	0	1	1	0	0	1	0	1	1	1	0	1	0	1	60.0	0.002	-8.23913069486838	0.0	4.924522721538899	0.0	True	False	True	False	False	False	0.0	0.003706890221660333
chr17_74867861_T_C_b38	0.00253814	8.018954683155718	5.910796644040527	0	1	1	0	0	1	0	1	1	1	0	1	0	1	60.0	0.002	-8.23913069486838	0.0	4.924522721538899	0.0	True	False	True	False	False	False	0.0	0.003706890221660333
chr17_74867861_T_C_b38	0.00644907	8.018954683155718	5.910796644040527	0	1	1	0	0	1	0	1	1	1	0	1	0	1	60.0	0.002	-8.23913069486838	0.0	4.924522721538899	0.0	True	False	True	False	False	False	0.0	0.003706890221660333
chr17_74867861_T_C_b38	0.00644907	8.018954683155718	5.910796644040527	0	1	1	0	0	1	0	1	1	1	0	1	0	1	60.0	0.002	-8.23913069486838	0.0	4.924522721538899	0.0	True	False	True	False	False	False	0.0	0.003706890221660333
chr17_74867861_T_C_b38	0.00644907	8.018954683155718	5.910796644040527	0	1	1	0	0	1	0	1	1	1	0	1	0	1	60.0	0.002	-8.23913069486838	0.0	4.924522721538899	0.0	True	False	True	False	False	False	0.0	0.003706890221660333
chr17_74867861_T_C_b38	0.00644907	8.018954683155718	5.910796644040527	0	1	1	0	0	1	0	1	1	1	0	1	0	1	60.0	0.002	-8.23913069486838	0.0	4.924522721538899	0.0	True	False	True	False	False	False	0.0	0.003706890221660333
chr17_74867861_T_C_b38	0.00253814	8.018954683155718	5.910796644040527	0	1	1	0	0	1	0	1	1	1	0	1	0	1	60.0	0.002	-8.23913069486838	0.0	4.924522721538899	0.0	True	False	True	False	False	False	0.0	0.003706890221660333
chr17_74867861_T_C_b38	0.00253814	8.018954683155718	5.910796644040527	0	1	1	0	0	1	0	1	1	1	0	1	0	1	60.0	0.002	-8.23913069486838	0.0	4.924522721538899	0.0	True	False	True	False	False	False	0.0	0.003706890221660333
chr17_74867861_T_C_b38	0.00253814	8.018954683155718	5.910796644040527	0	1	1	0	0	1	0	1	1	1	0	1	0	1	60.0	0.002	-8.23913069486838	0.0	4.924522721538899	0.0	True	False	True	False	False	False	0.0	0.003706890221660333
chr17_74867861_T_C_b38	0.00253814	8.018954683155718	5.910796644040527	0	1	1	0	0	1	0	1	1	1	0	1	0	1	60.0	0.002	-8.23913069486838	0.0	4.924522721538899	0.0	True	False	True	False	False	False	0.0	0.003706890221660333
chr7_87178370_G_A_b38	0.00185409	7.069874128458572	7.069023426578259	0	0	0	0	0	1	0	1	1	0	0	0	0	1	30.0	0.002	1.3448944604058994	0.3888646142894969	1.1262744487314509	0.0	True	False	True	False	False	False	0.0	0.003706878278662741
chr7_87178370_G_A_b38	0.00185409	7.069874128458572	7.069023426578259	0	0	0	0	0	1	0	1	1	0	0	0	0	1	30.0	0.002	1.3448944604058994	0.3888646142894969	1.1262744487314509	0.0	True	False	True	False	False	False	0.0	0.003706878278662741
chr7_87178370_G_A_b38	0.00185409	7.069874128458572	7.069023426578259	0	0	0	0	0	1	0	1	1	0	0	0	0	1	30.0	0.002	1.3448944604058994	0.3888646142894969	1.1262744487314509	0.0	True	False	True	False	False	False	0.0	0.003706878278662741
chr5_100851069_T_C_b38	0.00591564	7.385851078125209	8.523970175695261	0	0	1	0	0	1	0	0	1	0	0	0	0	1	60.0	0.002	-3.430071401639033	0.0	-5.861165793500192	0.0	True	False	True	False	False	False		0.0037068769412022264
chr1_48743937_C_T_b38	0.00336294	7.062191632286556	7.062191632286556	0	0	1	0	0	0	0	0	0	0	0	1	0	1	40.0	0.001	-10.405450562605555	0.0	4.233611871871446	0.0	True	False	True	False	False	False		0.0037068766961509438
chr17_41757393_T_C_b38	0.0266966	7.105786129481271	3.091042453358316	0	0	1	0	0	0	0	0	0	0	0	1	0	1	50.0	0.0	-1.3019058948849611	0.0	-2.2179435495155104	1.1333485616405383	True	False	True	False	False	False	0.0	0.0037068663597328
chr17_41757393_T_C_b38	0.0266966	7.105786129481271	3.091042453358316	0	0	1	0	0	0	0	0	0	0	0	1	0	1	50.0	0.0	-1.3019058948849611	0.0	-2.2179435495155104	1.1333485616405383	True	False	True	False	False	False	0.0	0.0037068663597328
chr16_11936020_C_T_b38	0.00284549	7.327123292259293	7.326465613840322	0	0	1	0	0	1	0	0	1	0	0	0	0	0	50.0	0.242	-5.0455660153163056	0.9117762146393752	5.98849854878037	0.0	True	False	True	False	False	False	0.0	0.0037068616940822627
chr16_11936020_C_T_b38	0.00284549	7.327123292259293	7.326465613840322	0	0	1	0	0	1	0	0	1	0	0	0	0	0	50.0	0.242	-5.0455660153163056	0.9117762146393752	5.98849854878037	0.0	True	False	True	False	False	False	0.0	0.0037068616940822627
chr3_128932097_T_C_b38	0.00188505	6.803505257608338	6.401917196727186	0	0	1	0	0	0	0	0	0	0	0	0	0	0	30.0	0.0	-23.92277602210361	0.2744291884533361	4.459652409267825	0.0	True	False	True	False	False	False		0.0037068467654455773
chr3_74366364_G_A_b38	0.00598795	6.4967749901858625	6.4967749901858625	0	0	1	0	1	0	0	0	0	0	0	0	0	0	20.0	0.0	-15.588516115795118	0.0	3.2643234348005308	0.0	True	False	True	False	False	False	0.0	0.0037068259145037687
chr3_74366364_G_A_b38	0.00704939	6.4967749901858625	6.4967749901858625	0	0	1	0	1	0	0	0	0	0	0	0	0	0	20.0	0.0	-15.588516115795118	0.0	3.2643234348005308	0.0	True	False	True	False	False	False	0.0	0.0037068259145037687
chr3_74366364_G_A_b38	0.00704939	6.4967749901858625	6.4967749901858625	0	0	1	0	1	0	0	0	0	0	0	0	0	0	20.0	0.0	-15.588516115795118	0.0	3.2643234348005308	0.0	True	False	True	False	False	False	0.0	0.0037068259145037687
chr3_74366364_G_A_b38	0.00598795	6.4967749901858625	6.4967749901858625	0	0	1	0	1	0	0	0	0	0	0	0	0	0	20.0	0.0	-15.588516115795118	0.0	3.2643234348005308	0.0	True	False	True	False	False	False	0.0	0.0037068259145037687
chr20_277915_C_T_b38	0.00742482	7.5745584842024805	6.028278520230698	0	0	1	1	0	1	0	0	1	0	0	1	1	1	60.0	0.0	-1.9033574879019968	0.018711703501772	-0.0872156818037552	0.0	True	False	True	False	False	False	0.0	0.0037068199261969066
chr20_277915_C_T_b38	0.00742482	7.5745584842024805	6.028278520230698	0	0	1	1	0	1	0	0	1	0	0	1	1	1	60.0	0.0	-1.9033574879019968	0.018711703501772	-0.0872156818037552	0.0	True	False	True	False	False	False	0.0	0.0037068199261969066
chr20_277915_C_T_b38	0.00742482	7.5745584842024805	6.028278520230698	0	0	1	1	0	1	0	0	1	0	0	1	1	1	60.0	0.0	-1.9033574879019968	0.018711703501772	-0.0872156818037552	0.0	True	False	True	False	False	False	0.0	0.0037068199261969066
chr20_277915_C_T_b38	0.00742482	7.5745584842024805	6.028278520230698	0	0	1	1	0	1	0	0	1	0	0	1	1	1	60.0	0.0	-1.9033574879019968	0.018711703501772	-0.0872156818037552	0.0	True	False	True	False	False	False	0.0	0.0037068199261969066
chr4_38806232_T_C_b38	0.00985177	7.2991214627108	6.484635235635252	0	0	1	0	0	1	0	1	1	1	0	1	1	0	20.0	0.347	2.414664500542794	0.0	1.9083254620652923	0.8996523521942237	True	False	True	False	False	False	0.0	0.0037068047519989724
chr8_123778406_T_C_b38	0.0105898	7.4205789054108005	5.53338948872752	0	0	0	1	0	1	0	0	1	1	0	1	0	1	40.0	0.0	-4.104758936199067	2.193819423637672	-0.5320337509326265	0.29495931159874544	True	False	True	False	False	False	0.0	0.0037067655887985658
chr8_123778406_T_C_b38	0.0105898	7.4205789054108005	5.53338948872752	0	0	0	1	0	1	0	0	1	1	0	1	0	1	40.0	0.0	-4.104758936199067	2.193819423637672	-0.5320337509326265	0.29495931159874544	True	False	True	False	False	False	0.0	0.0037067655887985658
chr8_123778406_T_C_b38	0.0105898	7.4205789054108005	5.53338948872752	0	0	0	1	0	1	0	0	1	1	0	1	0	1	40.0	0.0	-4.104758936199067	2.193819423637672	-0.5320337509326265	0.29495931159874544	True	False	True	False	False	False	0.0	0.0037067655887985658
chr8_144114582_T_C_b38	0.00706721	7.837554360881084	3.4011973816621555	1	0	0	0	0	0	0	0	0	1	0	0	0	1	60.0	1.0	-4.820442359883751	0.0	2.017335015899306	0.4014407691662569	False	True	True	False	False	False	0.0	0.0037067438790515887
chr8_144114582_T_C_b38	0.00706721	7.837554360881084	3.4011973816621555	1	0	0	0	0	0	0	0	0	1	0	0	0	1	60.0	1.0	-4.820442359883751	0.0	2.017335015899306	0.4014407691662569	False	True	True	False	False	False	0.0	0.0037067438790515887
chr8_144114582_T_C_b38	0.00706721	7.837554360881084	3.4011973816621555	1	0	0	0	0	0	0	0	0	1	0	0	0	1	60.0	1.0	-4.820442359883751	0.0	2.017335015899306	0.4014407691662569	False	True	True	False	False	False	0.0	0.0037067438790515887
chr8_144114582_T_C_b38	0.00706721	7.837554360881084	3.4011973816621555	1	0	0	0	0	0	0	0	0	1	0	0	0	1	60.0	1.0	-4.820442359883751	0.0	2.017335015899306	0.4014407691662569	False	True	True	False	False	False	0.0	0.0037067438790515887
chr17_38737785_G_A_b38	0.00511006	7.4360278163518485	6.342121418721152	0	0	0	0	0	1	0	0	1	0	0	1	0	1	60.0	0.0	-0.8726694172678832	10.930298275708871	2.900203327046327	0.0	True	False	True	False	False	False	0.0	0.003706741351773546
chr17_38737785_G_A_b38	0.00511006	7.4360278163518485	6.342121418721152	0	0	0	0	0	1	0	0	1	0	0	1	0	1	60.0	0.0	-0.8726694172678832	10.930298275708871	2.900203327046327	0.0	True	False	True	False	False	False	0.0	0.003706741351773546
chr17_38737785_G_A_b38	0.00130693	7.4360278163518485	6.342121418721152	0	0	0	0	0	1	0	0	1	0	0	1	0	1	60.0	0.0	-0.8726694172678832	10.930298275708871	2.900203327046327	0.0	True	False	True	False	False	False	0.0	0.003706741351773546
chr17_38737785_G_A_b38	0.00130693	7.4360278163518485	6.342121418721152	0	0	0	0	0	1	0	0	1	0	0	1	0	1	60.0	0.0	-0.8726694172678832	10.930298275708871	2.900203327046327	0.0	True	False	True	False	False	False	0.0	0.003706741351773546
chr17_8230957_C_T_b38	0.00474787	7.325807502595773	3.2188758248682006	0	0	0	1	0	0	0	0	0	0	0	1	0	1	50.0	0.0	-2.4465971407288265	0.8628613190962824	1.9793703698303844	2.0872741046282783	True	False	True	False	False	False	0.0	0.00370672271027103
chr17_8230957_C_T_b38	0.00474787	7.325807502595773	3.2188758248682006	0	0	0	1	0	0	0	0	0	0	0	1	0	1	50.0	0.0	-2.4465971407288265	0.8628613190962824	1.9793703698303844	2.0872741046282783	True	False	True	False	False	False	0.0	0.00370672271027103
chr17_8230957_C_T_b38	0.00474787	7.325807502595773	3.2188758248682006	0	0	0	1	0	0	0	0	0	0	0	1	0	1	50.0	0.0	-2.4465971407288265	0.8628613190962824	1.9793703698303844	2.0872741046282783	True	False	True	False	False	False	0.0	0.00370672271027103
chr17_8230957_C_T_b38	0.00474787	7.325807502595773	3.2188758248682006	0	0	0	1	0	0	0	0	0	0	0	1	0	1	50.0	0.0	-2.4465971407288265	0.8628613190962824	1.9793703698303844	2.0872741046282783	True	False	True	False	False	False	0.0	0.00370672271027103
chr17_8230957_C_T_b38	0.00474787	7.325807502595773	3.2188758248682006	0	0	0	1	0	0	0	0	0	0	0	1	0	1	50.0	0.0	-2.4465971407288265	0.8628613190962824	1.9793703698303844	2.0872741046282783	True	False	True	False	False	False	0.0	0.00370672271027103
chr17_8230957_C_T_b38	0.00474787	7.325807502595773	3.2188758248682006	0	0	0	1	0	0	0	0	0	0	0	1	0	1	50.0	0.0	-2.4465971407288265	0.8628613190962824	1.9793703698303844	2.0872741046282783	True	False	True	False	False	False	0.0	0.00370672271027103
chr17_8230957_C_T_b38	0.00474787	7.325807502595773	3.2188758248682006	0	0	0	1	0	0	0	0	0	0	0	1	0	1	50.0	0.0	-2.4465971407288265	0.8628613190962824	1.9793703698303844	2.0872741046282783	True	False	True	False	False	False	0.0	0.00370672271027103
chr16_84140369_T_A_b38	0.00126556	7.044905117129371	6.96979066990159	0	0	1	0	0	1	0	0	1	0	0	1	0	1	60.0	0.0	-14.23680628470547	9.8896705181536	-1.987608059279225	1.3979674865886973	True	False	True	False	False	False	0.0	0.0037067128614253412
chr16_84140369_T_A_b38	0.00126556	7.044905117129371	6.96979066990159	0	0	1	0	0	1	0	0	1	0	0	1	0	1	60.0	0.0	-14.23680628470547	9.8896705181536	-1.987608059279225	1.3979674865886973	True	False	True	False	False	False	0.0	0.0037067128614253412
chr2_45418373_C_T_b38	0.00155918	7.3277805384216315	2.302585092994046	0	0	0	1	0	0	0	0	0	0	0	0	0	1	40.0	1.0	10.632559357901163	0.0	8.961617543039637	6.613882100310192	False	True	True	False	False	False	0.0	0.003706707443818881
chr15_101394294_T_G_b38	0.0109625	6.769641976852503	6.769641976852503	0	0	0	0	0	0	0	0	0	0	0	1	0	1	40.0	0.002	-14.0239245443908	3.114589132138194	0.2773130046782626	0.0	True	False	True	False	False	False	0.0	0.0037067065366800794
chr7_108206192_A_G_b38	0.00198316	7.291656209174461	6.943122422819428	0	0	0	1	0	0	0	0	0	0	0	1	0	1	60.0	0.0	-2.336375185145517	7.931390806933232	0.8315291841661931	0.0	True	False	True	False	False	False	0.0	0.003706702669712482
chr19_52886747_A_C_b38	0.0020329	7.317876198626496	7.22983877815125	0	0	0	1	0	0	0	0	0	0	0	1	0	1	60.0	0.004	-0.8189439447991367	0.0	2.435185024201566	0.0	True	False	True	False	False	False	0.0	0.0037067007864283277
chr19_52886747_A_C_b38	0.00335089	7.317876198626496	7.22983877815125	0	0	0	1	0	0	0	0	0	0	0	1	0	1	60.0	0.004	-0.8189439447991367	0.0	2.435185024201566	0.0	True	False	True	False	False	False	0.0	0.0037067007864283277
chr19_52886747_A_C_b38	0.00335089	7.317876198626496	7.22983877815125	0	0	0	1	0	0	0	0	0	0	0	1	0	1	60.0	0.004	-0.8189439447991367	0.0	2.435185024201566	0.0	True	False	True	False	False	False	0.0	0.0037067007864283277
chr19_52886747_A_C_b38	0.0020329	7.317876198626496	7.22983877815125	0	0	0	1	0	0	0	0	0	0	0	1	0	1	60.0	0.004	-0.8189439447991367	0.0	2.435185024201566	0.0	True	False	True	False	False	False	0.0	0.0037067007864283277
chr19_48744529_G_A_b38	0.00195102	7.749753406274437	2.3978952727983707	0	0	0	0	0	0	0	0	0	0	0	0	0	1	60.0	0.045	-6.296987712353225	0.0	1.741750957303644	0.0	False	True	True	False	False	False	0.2127	0.0037066618083055414
chr19_48744529_G_A_b38	0.00195102	7.749753406274437	2.3978952727983707	0	0	0	0	0	0	0	0	0	0	0	0	0	1	60.0	0.045	-6.296987712353225	0.0	1.741750957303644	0.0	False	True	True	False	False	False	0.2127	0.0037066618083055414
chr19_48744529_G_A_b38	0.00195102	7.749753406274437	2.3978952727983707	0	0	0	0	0	0	0	0	0	0	0	0	0	1	60.0	0.045	-6.296987712353225	0.0	1.741750957303644	0.0	False	True	True	False	False	False	0.2127	0.0037066618083055414
chr19_48744529_G_A_b38	0.00195102	7.749753406274437	2.3978952727983707	0	0	0	0	0	0	0	0	0	0	0	0	0	1	60.0	0.045	-6.296987712353225	0.0	1.741750957303644	0.0	False	True	True	False	False	False	0.2127	0.0037066618083055414
chr19_48744529_G_A_b38	0.00195102	7.749753406274437	2.3978952727983707	0	0	0	0	0	0	0	0	0	0	0	0	0	1	60.0	0.045	-6.296987712353225	0.0	1.741750957303644	0.0	False	True	True	False	False	False	0.2127	0.0037066618083055414
chr19_744999_G_A_b38	0.00423899	7.160069207596127	7.1592919047975645	0	0	1	0	0	0	0	0	0	0	0	1	0	0	60.0	0.023	1.7779303742490535	1.530820769803212	-2.8405147559805144	0.0	True	False	True	False	False	False	0.0	0.0037066406413410885
chr19_744999_G_A_b38	0.00272775	7.160069207596127	7.1592919047975645	0	0	1	0	0	0	0	0	0	0	0	1	0	0	60.0	0.023	1.7779303742490535	1.530820769803212	-2.8405147559805144	0.0	True	False	True	False	False	False	0.0	0.0037066406413410885
chr1_28052619_C_T_b38	0.00205846	7.1098794630722715	8.341410211461865	0	0	0	1	0	0	0	0	0	0	0	0	0	1	40.0	0.234	-11.43955751485451	0.0	3.812061608404065	0.0	True	False	True	False	False	False	0.0	0.003706637394821554
chr1_28052619_C_T_b38	0.00205846	7.1098794630722715	8.341410211461865	0	0	0	1	0	0	0	0	0	0	0	0	0	1	40.0	0.234	-11.43955751485451	0.0	3.812061608404065	0.0	True	False	True	False	False	False	0.0	0.003706637394821554
chr5_146692888_A_C_b38	0.0935041	7.00669522683704	7.407924322559599	0	0	0	0	0	0	0	0	0	0	0	0	0	0	60.0	0.0	-3.003417853797536	0.0	0.6802525924242175	0.0	True	False	True	False	False	False	0.0	0.003706593779740734
chr14_75784121_G_C_b38	0.00466134	7.399398083331354	6.3835066348840055	0	0	0	1	0	1	0	0	1	0	0	1	0	1	40.0	0.0	-0.3588867952018039	23.22045503144086	7.412721332575707	2.453950149440331	True	False	True	False	False	False	0.0	0.003706577982524671
chr14_75784121_G_C_b38	0.00466134	7.399398083331354	6.3835066348840055	0	0	0	1	0	1	0	0	1	0	0	1	0	1	40.0	0.0	-0.3588867952018039	23.22045503144086	7.412721332575707	2.453950149440331	True	False	True	False	False	False	0.0	0.003706577982524671
chr14_75784121_G_C_b38	0.00466134	7.399398083331354	6.3835066348840055	0	0	0	1	0	1	0	0	1	0	0	1	0	1	40.0	0.0	-0.3588867952018039	23.22045503144086	7.412721332575707	2.453950149440331	True	False	True	False	False	False	0.0	0.003706577982524671
chr14_75784121_G_C_b38	0.00466134	7.399398083331354	6.3835066348840055	0	0	0	1	0	1	0	0	1	0	0	1	0	1	40.0	0.0	-0.3588867952018039	23.22045503144086	7.412721332575707	2.453950149440331	True	False	True	False	False	False	0.0	0.003706577982524671
chr4_46098168_T_G_b38	0.0067383	6.709304340258298	6.709304340258298	0	0	0	0	0	0	0	0	0	0	0	0	0	0	40.0	0.0	2.884419619785182	0.0	6.862781394422861	0.0	True	False	True	False	False	False	0.0	0.003706562719122101
chr4_6296855_C_T_b38	0.0112121	7.503840746698951	7.418780882750794	0	0	0	1	0	1	0	0	1	0	0	0	0	1	60.0	0.001	-1.230474268185875	2.792350132727643	5.642828881316284	0.34614378455152206	True	False	True	False	False	False	0.0	0.0037065466427724796
chr4_6296855_C_T_b38	0.00377152	7.503840746698951	7.418780882750794	0	0	0	1	0	1	0	0	1	0	0	0	0	1	60.0	0.001	-1.230474268185875	2.792350132727643	5.642828881316284	0.34614378455152206	True	False	True	False	False	False	0.0	0.0037065466427724796
chr4_6296855_C_T_b38	0.00377152	7.503840746698951	7.418780882750794	0	0	0	1	0	1	0	0	1	0	0	0	0	1	60.0	0.001	-1.230474268185875	2.792350132727643	5.642828881316284	0.34614378455152206	True	False	True	False	False	False	0.0	0.0037065466427724796
chr4_6296855_C_T_b38	0.00377152	7.503840746698951	7.418780882750794	0	0	0	1	0	1	0	0	1	0	0	0	0	1	60.0	0.001	-1.230474268185875	2.792350132727643	5.642828881316284	0.34614378455152206	True	False	True	False	False	False	0.0	0.0037065466427724796
chr4_6296855_C_T_b38	0.0047958	7.503840746698951	7.418780882750794	0	0	0	1	0	1	0	0	1	0	0	0	0	1	60.0	0.001	-1.230474268185875	2.792350132727643	5.642828881316284	0.34614378455152206	True	False	True	False	False	False	0.0	0.0037065466427724796
chr4_6296855_C_T_b38	0.00165146	7.503840746698951	7.418780882750794	0	0	0	1	0	1	0	0	1	0	0	0	0	1	60.0	0.001	-1.230474268185875	2.792350132727643	5.642828881316284	0.34614378455152206	True	False	True	False	False	False	0.0	0.0037065466427724796
chr4_6296855_C_T_b38	0.0112121	7.503840746698951	7.418780882750794	0	0	0	1	0	1	0	0	1	0	0	0	0	1	60.0	0.001	-1.230474268185875	2.792350132727643	5.642828881316284	0.34614378455152206	True	False	True	False	False	False	0.0	0.0037065466427724796
chr4_6296855_C_T_b38	0.00165146	7.503840746698951	7.418780882750794	0	0	0	1	0	1	0	0	1	0	0	0	0	1	60.0	0.001	-1.230474268185875	2.792350132727643	5.642828881316284	0.34614378455152206	True	False	True	False	False	False	0.0	0.0037065466427724796
chr4_6296855_C_T_b38	0.0047958	7.503840746698951	7.418780882750794	0	0	0	1	0	1	0	0	1	0	0	0	0	1	60.0	0.001	-1.230474268185875	2.792350132727643	5.642828881316284	0.34614378455152206	True	False	True	False	False	False	0.0	0.0037065466427724796
chr4_6296855_C_T_b38	0.0112121	7.503840746698951	7.418780882750794	0	0	0	1	0	1	0	0	1	0	0	0	0	1	60.0	0.001	-1.230474268185875	2.792350132727643	5.642828881316284	0.34614378455152206	True	False	True	False	False	False	0.0	0.0037065466427724796
chr4_6296855_C_T_b38	0.00377152	7.503840746698951	7.418780882750794	0	0	0	1	0	1	0	0	1	0	0	0	0	1	60.0	0.001	-1.230474268185875	2.792350132727643	5.642828881316284	0.34614378455152206	True	False	True	False	False	False	0.0	0.0037065466427724796
chr4_6296855_C_T_b38	0.0047958	7.503840746698951	7.418780882750794	0	0	0	1	0	1	0	0	1	0	0	0	0	1	60.0	0.001	-1.230474268185875	2.792350132727643	5.642828881316284	0.34614378455152206	True	False	True	False	False	False	0.0	0.0037065466427724796
chr4_6296855_C_T_b38	0.0112121	7.503840746698951	7.418780882750794	0	0	0	1	0	1	0	0	1	0	0	0	0	1	60.0	0.001	-1.230474268185875	2.792350132727643	5.642828881316284	0.34614378455152206	True	False	True	False	False	False	0.0	0.0037065466427724796
chr4_6296855_C_T_b38	0.00165146	7.503840746698951	7.418780882750794	0	0	0	1	0	1	0	0	1	0	0	0	0	1	60.0	0.001	-1.230474268185875	2.792350132727643	5.642828881316284	0.34614378455152206	True	False	True	False	False	False	0.0	0.0037065466427724796
chr4_6296855_C_T_b38	0.00165146	7.503840746698951	7.418780882750794	0	0	0	1	0	1	0	0	1	0	0	0	0	1	60.0	0.001	-1.230474268185875	2.792350132727643	5.642828881316284	0.34614378455152206	True	False	True	False	False	False	0.0	0.0037065466427724796
chr4_6296855_C_T_b38	0.0047958	7.503840746698951	7.418780882750794	0	0	0	1	0	1	0	0	1	0	0	0	0	1	60.0	0.001	-1.230474268185875	2.792350132727643	5.642828881316284	0.34614378455152206	True	False	True	False	False	False	0.0	0.0037065466427724796
chr6_87515540_A_G_b38	0.00444468	7.201170883281678	5.680172609017068	0	0	1	0	0	0	0	0	0	0	1	1	0	1	20.0	0.0	-24.558535981995693	1.296156580890635	2.9897622164261364	0.0	True	False	True	False	False	False	0.0	0.0037065375951748215
chr6_87515540_A_G_b38	0.00444468	7.201170883281678	5.680172609017068	0	0	1	0	0	0	0	0	0	0	1	1	0	1	20.0	0.0	-24.558535981995693	1.296156580890635	2.9897622164261364	0.0	True	False	True	False	False	False	0.0	0.0037065375951748215
chr6_87515540_A_G_b38	0.00444468	7.201170883281678	5.680172609017068	0	0	1	0	0	0	0	0	0	0	1	1	0	1	20.0	0.0	-24.558535981995693	1.296156580890635	2.9897622164261364	0.0	True	False	True	False	False	False	0.0	0.0037065375951748215
chr6_87515540_A_G_b38	0.00444468	7.201170883281678	5.680172609017068	0	0	1	0	0	0	0	0	0	0	1	1	0	1	20.0	0.0	-24.558535981995693	1.296156580890635	2.9897622164261364	0.0	True	False	True	False	False	False	0.0	0.0037065375951748215
chr6_87515540_A_G_b38	0.00444468	7.201170883281678	5.680172609017068	0	0	1	0	0	0	0	0	0	0	1	1	0	1	20.0	0.0	-24.558535981995693	1.296156580890635	2.9897622164261364	0.0	True	False	True	False	False	False	0.0	0.0037065375951748215
chr6_87515540_A_G_b38	0.00444468	7.201170883281678	5.680172609017068	0	0	1	0	0	0	0	0	0	0	1	1	0	1	20.0	0.0	-24.558535981995693	1.296156580890635	2.9897622164261364	0.0	True	False	True	False	False	False	0.0	0.0037065375951748215
chr6_87515540_A_G_b38	0.00444468	7.201170883281678	5.680172609017068	0	0	1	0	0	0	0	0	0	0	1	1	0	1	20.0	0.0	-24.558535981995693	1.296156580890635	2.9897622164261364	0.0	True	False	True	False	False	False	0.0	0.0037065375951748215
chr2_37175956_C_A_b38	0.0104718	6.594413459749778	6.594413459749778	0	0	0	1	0	0	0	0	0	0	0	0	0	0	20.0	0.015	-5.77566928882962	0.0	5.087491270954871	4.0662229580391696	True	False	True	False	False	False	0.0	0.003706537560229568
chr19_58480853_T_G_b38	0.00446972	8.209308411646937	5.017279836814924	0	0	0	0	0	0	0	0	0	1	0	1	0	1	70.0	0.0	-0.365511027692534	0.0	2.508913268026504	0.0	False	True	True	False	False	False	0.0	0.0037065352059803716
chr19_58480853_T_G_b38	0.00446972	8.209308411646937	5.017279836814924	0	0	0	0	0	0	0	0	0	1	0	1	0	1	70.0	0.0	-0.365511027692534	0.0	2.508913268026504	0.0	False	True	True	False	False	False	0.0	0.0037065352059803716
chr19_58480853_T_G_b38	0.00446972	8.209308411646937	5.017279836814924	0	0	0	0	0	0	0	0	0	1	0	1	0	1	70.0	0.0	-0.365511027692534	0.0	2.508913268026504	0.0	False	True	True	False	False	False	0.0	0.0037065352059803716
chr19_58480853_T_G_b38	0.00446972	8.209308411646937	5.017279836814924	0	0	0	0	0	0	0	0	0	1	0	1	0	1	70.0	0.0	-0.365511027692534	0.0	2.508913268026504	0.0	False	True	True	False	False	False	0.0	0.0037065352059803716
chr19_58480853_T_G_b38	0.00446972	8.209308411646937	5.017279836814924	0	0	0	0	0	0	0	0	0	1	0	1	0	1	70.0	0.0	-0.365511027692534	0.0	2.508913268026504	0.0	False	True	True	False	False	False	0.0	0.0037065352059803716
chr1_21858967_G_A_b38	0.00320987	7.428333194190806	6.395261598115449	0	0	0	0	0	1	0	0	1	0	0	1	0	1	60.0	0.0	-2.961304224274252	2.547423736584613	5.365072595139395	3.2402544163266924	True	False	True	False	False	False	0.0	0.003706520420489136
chr1_21858967_G_A_b38	0.00320987	7.428333194190806	6.395261598115449	0	0	0	0	0	1	0	0	1	0	0	1	0	1	60.0	0.0	-2.961304224274252	2.547423736584613	5.365072595139395	3.2402544163266924	True	False	True	False	False	False	0.0	0.003706520420489136
chr15_78287308_C_T_b38	0.049223	7.145196134997171	6.100318952020064	0	0	0	0	0	0	0	0	0	0	0	1	0	1	60.0	0.0	-0.5867376925536274	0.6764754698629916	-1.161323977568415	0.0	True	False	True	False	False	False	0.0	0.0037065171215818165
chr15_78287308_C_T_b38	0.049223	7.145196134997171	6.100318952020064	0	0	0	0	0	0	0	0	0	0	0	1	0	1	60.0	0.0	-0.5867376925536274	0.6764754698629916	-1.161323977568415	0.0	True	False	True	False	False	False	0.0	0.0037065171215818165
chr15_78287308_C_T_b38	0.049223	7.145196134997171	6.100318952020064	0	0	0	0	0	0	0	0	0	0	0	1	0	1	60.0	0.0	-0.5867376925536274	0.6764754698629916	-1.161323977568415	0.0	True	False	True	False	False	False	0.0	0.0037065171215818165
chr15_78287308_C_T_b38	0.049223	7.145196134997171	6.100318952020064	0	0	0	0	0	0	0	0	0	0	0	1	0	1	60.0	0.0	-0.5867376925536274	0.6764754698629916	-1.161323977568415	0.0	True	False	True	False	False	False	0.0	0.0037065171215818165
chr7_108241647_G_A_b38	0.0169153	7.298445101508147	7.24422751560335	0	0	0	1	0	0	0	0	0	0	0	0	0	1	60.0	0.0	-2.594920512147098	0.0	5.632186808454001	3.0440592380151656	True	False	True	False	False	False	0.0	0.0037065074966929567
chr20_3199251_C_T_b38	0.00206873	7.089243155027514	6.620073206530356	0	1	0	0	0	0	0	1	0	0	0	1	0	1	40.0	0.0	-2.8239257146879715	5.483939472921897	4.240967544657579	5.036553811296081	True	False	True	False	False	False	0.0	0.003706502097242704
chr22_38713554_G_A_b38	0.0139138	7.763871287820222	7.763446388727362	0	0	1	0	0	1	0	0	1	1	0	1	0	1	60.0	0.0	-2.266692513841292	0.0	4.046406236695539	0.0	True	False	True	False	False	False	0.0	0.003706495963414339
chr19_1525308_G_A_b38	0.00128628	8.045908742270779	4.709530201312334	1	0	0	0	1	0	0	1	0	0	1	1	0	0	80.0	0.488	-5.399083499671906	0.0	1.674583520353444	0.0	False	True	True	False	False	False	0.0	0.0037064877924888684
chr19_1525308_G_A_b38	0.00128628	8.045908742270779	4.709530201312334	1	0	0	0	1	0	0	1	0	0	1	1	0	0	80.0	0.488	-5.399083499671906	0.0	1.674583520353444	0.0	False	True	True	False	False	False	0.0	0.0037064877924888684
chr19_1525308_G_A_b38	0.00128628	8.045908742270779	4.709530201312334	1	0	0	0	1	0	0	1	0	0	1	1	0	0	80.0	0.488	-5.399083499671906	0.0	1.674583520353444	0.0	False	True	True	False	False	False	0.0	0.0037064877924888684
chr19_1525308_G_A_b38	0.00128628	8.045908742270779	4.709530201312334	1	0	0	0	1	0	0	1	0	0	1	1	0	0	80.0	0.488	-5.399083499671906	0.0	1.674583520353444	0.0	False	True	True	False	False	False	0.0	0.0037064877924888684
chr22_38593002_C_G_b38	0.208028	6.933423025730715	7.288244401020124	0	0	0	0	0	0	0	0	0	0	0	0	0	0	50.0	0.167	5.397168029132271	0.0	8.742665007190276	1.4495743984712632	True	False	True	False	False	False	0.0	0.0037064395925525454
chr22_38593002_C_G_b38	0.208028	6.933423025730715	7.288244401020124	0	0	0	0	0	0	0	0	0	0	0	0	0	0	50.0	0.167	5.397168029132271	0.0	8.742665007190276	1.4495743984712632	True	False	True	False	False	False	0.0	0.0037064395925525454
chr5_176909991_C_T_b38	0.00176547	7.292337176173877	7.168579897264035	0	0	0	0	0	1	0	0	1	0	0	1	0	1	40.0	0.0	-6.682496900288134	0.0	4.857865333498864	0.0	True	False	True	False	False	False	0.0	0.0037064191195044834
chr5_176909991_C_T_b38	0.00221545	7.292337176173877	7.168579897264035	0	0	0	0	0	1	0	0	1	0	0	1	0	1	40.0	0.0	-6.682496900288134	0.0	4.857865333498864	0.0	True	False	True	False	False	False	0.0	0.0037064191195044834
chr5_176909991_C_T_b38	0.00556746	7.292337176173877	7.168579897264035	0	0	0	0	0	1	0	0	1	0	0	1	0	1	40.0	0.0	-6.682496900288134	0.0	4.857865333498864	0.0	True	False	True	False	False	False	0.0	0.0037064191195044834
chr5_176909991_C_T_b38	0.00556746	7.292337176173877	7.168579897264035	0	0	0	0	0	1	0	0	1	0	0	1	0	1	40.0	0.0	-6.682496900288134	0.0	4.857865333498864	0.0	True	False	True	False	False	False	0.0	0.0037064191195044834
chr5_176909991_C_T_b38	0.00556746	7.292337176173877	7.168579897264035	0	0	0	0	0	1	0	0	1	0	0	1	0	1	40.0	0.0	-6.682496900288134	0.0	4.857865333498864	0.0	True	False	True	False	False	False	0.0	0.0037064191195044834
chr5_176909991_C_T_b38	0.00176547	7.292337176173877	7.168579897264035	0	0	0	0	0	1	0	0	1	0	0	1	0	1	40.0	0.0	-6.682496900288134	0.0	4.857865333498864	0.0	True	False	True	False	False	False	0.0	0.0037064191195044834
chr5_176909991_C_T_b38	0.00183045	7.292337176173877	7.168579897264035	0	0	0	0	0	1	0	0	1	0	0	1	0	1	40.0	0.0	-6.682496900288134	0.0	4.857865333498864	0.0	True	False	True	False	False	False	0.0	0.0037064191195044834
chr5_176909991_C_T_b38	0.00176547	7.292337176173877	7.168579897264035	0	0	0	0	0	1	0	0	1	0	0	1	0	1	40.0	0.0	-6.682496900288134	0.0	4.857865333498864	0.0	True	False	True	False	False	False	0.0	0.0037064191195044834
chr5_176909991_C_T_b38	0.00183045	7.292337176173877	7.168579897264035	0	0	0	0	0	1	0	0	1	0	0	1	0	1	40.0	0.0	-6.682496900288134	0.0	4.857865333498864	0.0	True	False	True	False	False	False	0.0	0.0037064191195044834
chr5_176909991_C_T_b38	0.00183045	7.292337176173877	7.168579897264035	0	0	0	0	0	1	0	0	1	0	0	1	0	1	40.0	0.0	-6.682496900288134	0.0	4.857865333498864	0.0	True	False	True	False	False	False	0.0	0.0037064191195044834
chr5_176909991_C_T_b38	0.00221545	7.292337176173877	7.168579897264035	0	0	0	0	0	1	0	0	1	0	0	1	0	1	40.0	0.0	-6.682496900288134	0.0	4.857865333498864	0.0	True	False	True	False	False	False	0.0	0.0037064191195044834
chr5_176909991_C_T_b38	0.00221545	7.292337176173877	7.168579897264035	0	0	0	0	0	1	0	0	1	0	0	1	0	1	40.0	0.0	-6.682496900288134	0.0	4.857865333498864	0.0	True	False	True	False	False	False	0.0	0.0037064191195044834
chr8_11113263_T_A_b38	0.0258362	6.721425700790643	6.411818267709897	0	0	1	0	1	1	0	0	1	0	0	1	0	1	20.0	0.0	2.981828664986545	0.0	-0.4564917915843125	0.0	True	False	True	False	False	False	0.0	0.0037064144616320285
chr8_11113263_T_A_b38	0.0258362	6.721425700790643	6.411818267709897	0	0	1	0	1	1	0	0	1	0	0	1	0	1	20.0	0.0	2.981828664986545	0.0	-0.4564917915843125	0.0	True	False	True	False	False	False	0.0	0.0037064144616320285
chr8_11113263_T_A_b38	0.0258362	6.721425700790643	6.411818267709897	0	0	1	0	1	1	0	0	1	0	0	1	0	1	20.0	0.0	2.981828664986545	0.0	-0.4564917915843125	0.0	True	False	True	False	False	False	0.0	0.0037064144616320285
chr8_11113263_T_A_b38	0.0258362	6.721425700790643	6.411818267709897	0	0	1	0	1	1	0	0	1	0	0	1	0	1	20.0	0.0	2.981828664986545	0.0	-0.4564917915843125	0.0	True	False	True	False	False	False	0.0	0.0037064144616320285
chr21_37152814_T_A_b38	0.0284753	6.826545223556594	4.919980925828125	0	0	0	0	0	1	0	0	1	1	0	1	1	1	20.0	0.019	-4.508019068394011	0.0	3.3569732926779707	2.1395742884566715	True	False	True	False	False	False	0.0	0.003706321889979565
chr21_37152814_T_A_b38	0.00740625	6.826545223556594	4.919980925828125	0	0	0	0	0	1	0	0	1	1	0	1	1	1	20.0	0.019	-4.508019068394011	0.0	3.3569732926779707	2.1395742884566715	True	False	True	False	False	False	0.0	0.003706321889979565
chr21_37152814_T_A_b38	0.00740625	6.826545223556594	4.919980925828125	0	0	0	0	0	1	0	0	1	1	0	1	1	1	20.0	0.019	-4.508019068394011	0.0	3.3569732926779707	2.1395742884566715	True	False	True	False	False	False	0.0	0.003706321889979565
chr21_37152814_T_A_b38	0.00740625	6.826545223556594	4.919980925828125	0	0	0	0	0	1	0	0	1	1	0	1	1	1	20.0	0.019	-4.508019068394011	0.0	3.3569732926779707	2.1395742884566715	True	False	True	False	False	False	0.0	0.003706321889979565
chr21_37152814_T_A_b38	0.0284753	6.826545223556594	4.919980925828125	0	0	0	0	0	1	0	0	1	1	0	1	1	1	20.0	0.019	-4.508019068394011	0.0	3.3569732926779707	2.1395742884566715	True	False	True	False	False	False	0.0	0.003706321889979565
chr21_37152814_T_A_b38	0.0284753	6.826545223556594	4.919980925828125	0	0	0	0	0	1	0	0	1	1	0	1	1	1	20.0	0.019	-4.508019068394011	0.0	3.3569732926779707	2.1395742884566715	True	False	True	False	False	False	0.0	0.003706321889979565
chr21_37152814_T_A_b38	0.00740625	6.826545223556594	4.919980925828125	0	0	0	0	0	1	0	0	1	1	0	1	1	1	20.0	0.019	-4.508019068394011	0.0	3.3569732926779707	2.1395742884566715	True	False	True	False	False	False	0.0	0.003706321889979565
chr21_37152814_T_A_b38	0.0284753	6.826545223556594	4.919980925828125	0	0	0	0	0	1	0	0	1	1	0	1	1	1	20.0	0.019	-4.508019068394011	0.0	3.3569732926779707	2.1395742884566715	True	False	True	False	False	False	0.0	0.003706321889979565
chr15_41529827_C_A_b38	0.0167022	7.584773077612199	3.6109179126442243	0	0	0	1	0	0	0	0	0	1	0	1	0	1	60.0	0.0	6.141430006629296	5.313753081728835	9.270337175215928	0.0	True	False	True	False	False	False	0.0	0.0037062916325232556
chr15_41529827_C_A_b38	0.0167022	7.584773077612199	3.6109179126442243	0	0	0	1	0	0	0	0	0	1	0	1	0	1	60.0	0.0	6.141430006629296	5.313753081728835	9.270337175215928	0.0	True	False	True	False	False	False	0.0	0.0037062916325232556
chr12_101798354_C_G_b38	0.030357	7.373374309910049	7.373374309910049	0	0	1	0	0	1	0	0	1	0	0	1	0	1	50.0	0.063	-9.109791812335786	0.0	-6.90283578947902	3.027950411842184	True	False	True	False	False	False	0.0	0.003706270475679931
chr12_101798354_C_G_b38	0.030357	7.373374309910049	7.373374309910049	0	0	1	0	0	1	0	0	1	0	0	1	0	1	50.0	0.063	-9.109791812335786	0.0	-6.90283578947902	3.027950411842184	True	False	True	False	False	False	0.0	0.003706270475679931
chr20_62326091_G_A_b38	0.0565425	7.182352111885263	5.910796644040527	0	0	0	0	0	0	0	0	0	0	0	1	0	1	60.0	0.0	-5.3213971144174375	3.1070734494795937	4.938269689254824	0.0	True	False	True	False	False	False	0.0	0.003706266148684046
chr20_62326091_G_A_b38	0.0565425	7.182352111885263	5.910796644040527	0	0	0	0	0	0	0	0	0	0	0	1	0	1	60.0	0.0	-5.3213971144174375	3.1070734494795937	4.938269689254824	0.0	True	False	True	False	False	False	0.0	0.003706266148684046
chr20_62326091_G_A_b38	0.0565425	7.182352111885263	5.910796644040527	0	0	0	0	0	0	0	0	0	0	0	1	0	1	60.0	0.0	-5.3213971144174375	3.1070734494795937	4.938269689254824	0.0	True	False	True	False	False	False	0.0	0.003706266148684046
chr20_62326091_G_A_b38	0.0565425	7.182352111885263	5.910796644040527	0	0	0	0	0	0	0	0	0	0	0	1	0	1	60.0	0.0	-5.3213971144174375	3.1070734494795937	4.938269689254824	0.0	True	False	True	False	False	False	0.0	0.003706266148684046
chr20_62326091_G_A_b38	0.0565425	7.182352111885263	5.910796644040527	0	0	0	0	0	0	0	0	0	0	0	1	0	1	60.0	0.0	-5.3213971144174375	3.1070734494795937	4.938269689254824	0.0	True	False	True	False	False	False	0.0	0.003706266148684046
chr20_62326091_G_A_b38	0.0565425	7.182352111885263	5.910796644040527	0	0	0	0	0	0	0	0	0	0	0	1	0	1	60.0	0.0	-5.3213971144174375	3.1070734494795937	4.938269689254824	0.0	True	False	True	False	False	False	0.0	0.003706266148684046
chr20_62326091_G_A_b38	0.0565425	7.182352111885263	5.910796644040527	0	0	0	0	0	0	0	0	0	0	0	1	0	1	60.0	0.0	-5.3213971144174375	3.1070734494795937	4.938269689254824	0.0	True	False	True	False	False	False	0.0	0.003706266148684046
chr20_62326091_G_A_b38	0.0565425	7.182352111885263	5.910796644040527	0	0	0	0	0	0	0	0	0	0	0	1	0	1	60.0	0.0	-5.3213971144174375	3.1070734494795937	4.938269689254824	0.0	True	False	True	False	False	False	0.0	0.003706266148684046
chr3_37150388_G_A_b38	0.00297897	7.208600337960199	7.208600337960199	0	0	0	0	0	0	0	0	0	0	0	1	0	1	60.0	0.0	2.9872271758472544	0.0	8.534869675949047	1.5610122270055768	True	False	True	False	False	False	0.0	0.003706265120303128
chr3_37150388_G_A_b38	0.140275	7.208600337960199	7.208600337960199	0	0	0	0	0	0	0	0	0	0	0	1	0	1	60.0	0.0	2.9872271758472544	0.0	8.534869675949047	1.5610122270055768	True	False	True	False	False	False	0.0	0.003706265120303128
chr3_37150388_G_A_b38	0.00297897	7.208600337960199	7.208600337960199	0	0	0	0	0	0	0	0	0	0	0	1	0	1	60.0	0.0	2.9872271758472544	0.0	8.534869675949047	1.5610122270055768	True	False	True	False	False	False	0.0	0.003706265120303128
chr3_37150388_G_A_b38	0.140275	7.208600337960199	7.208600337960199	0	0	0	0	0	0	0	0	0	0	0	1	0	1	60.0	0.0	2.9872271758472544	0.0	8.534869675949047	1.5610122270055768	True	False	True	False	False	False	0.0	0.003706265120303128
chr3_37150388_G_A_b38	0.140275	7.208600337960199	7.208600337960199	0	0	0	0	0	0	0	0	0	0	0	1	0	1	60.0	0.0	2.9872271758472544	0.0	8.534869675949047	1.5610122270055768	True	False	True	False	False	False	0.0	0.003706265120303128
chr3_37150388_G_A_b38	0.00297897	7.208600337960199	7.208600337960199	0	0	0	0	0	0	0	0	0	0	0	1	0	1	60.0	0.0	2.9872271758472544	0.0	8.534869675949047	1.5610122270055768	True	False	True	False	False	False	0.0	0.003706265120303128
chr9_136229894_A_C_b38	0.00185366	8.045908742270779	8.013343181386672	0	0	0	1	1	1	0	1	1	1	0	1	0	1	60.0	0.001	3.1549592695329864	14.133061045177168	7.089158477431482	0.3653260636752549	True	False	True	False	False	False	0.0	0.0037062601441162544
chr9_136229894_A_C_b38	0.0018396	8.045908742270779	8.013343181386672	0	0	0	1	1	1	0	1	1	1	0	1	0	1	60.0	0.001	3.1549592695329864	14.133061045177168	7.089158477431482	0.3653260636752549	True	False	True	False	False	False	0.0	0.0037062601441162544
chr11_33067181_G_A_b38	0.00132076	7.353081920515432	7.065613363597717	0	0	0	1	0	0	0	0	0	0	0	1	0	1	60.0	0.0	-0.8581159758719361	4.37426353806452	4.518391930053603	0.3546922521903326	True	False	True	False	False	False	0.0	0.003706237569459516
chr11_33067181_G_A_b38	0.00132076	7.353081920515432	7.065613363597717	0	0	0	1	0	0	0	0	0	0	0	1	0	1	60.0	0.0	-0.8581159758719361	4.37426353806452	4.518391930053603	0.3546922521903326	True	False	True	False	False	False	0.0	0.003706237569459516
chr8_69739220_T_C_b38	0.00423242	6.92461239604856	6.92461239604856	0	0	0	1	0	1	0	0	1	0	0	1	0	0	30.0	0.0	0.3837858488637484	1.12764679279958	-1.5278725823580783	0.0	True	False	True	False	False	False	0.0	0.003706235584337245
chr9_37538450_G_A_b38	0.00415446	7.201170883281678	6.230481447578482	0	0	1	0	0	0	0	0	0	0	0	0	0	1	60.0	0.001	2.406543279045722	0.0	1.7931964093620607	0.0	True	False	True	False	False	False	0.0	0.0037062300005940504
chr9_37538450_G_A_b38	0.00415446	7.201170883281678	6.230481447578482	0	0	1	0	0	0	0	0	0	0	0	0	0	1	60.0	0.001	2.406543279045722	0.0	1.7931964093620607	0.0	True	False	True	False	False	False	0.0	0.0037062300005940504
chr9_37538450_G_A_b38	0.00415446	7.201170883281678	6.230481447578482	0	0	1	0	0	0	0	0	0	0	0	0	0	1	60.0	0.001	2.406543279045722	0.0	1.7931964093620607	0.0	True	False	True	False	False	False	0.0	0.0037062300005940504
chr2_236339476_C_G_b38	0.0346526	7.148345743900068	6.9985096422506015	0	0	0	1	0	0	0	1	0	0	0	1	0	0	40.0	0.0	-4.828247388020967	0.4007374916774182	0.9268436889098196	0.4137436637963957	True	False	True	False	False	False	0.0	0.0037062056328107844
chr2_236339476_C_G_b38	0.0346526	7.148345743900068	6.9985096422506015	0	0	0	1	0	0	0	1	0	0	0	1	0	0	40.0	0.0	-4.828247388020967	0.4007374916774182	0.9268436889098196	0.4137436637963957	True	False	True	False	False	False	0.0	0.0037062056328107844
chr2_236339476_C_G_b38	0.0346526	7.148345743900068	6.9985096422506015	0	0	0	1	0	0	0	1	0	0	0	1	0	0	40.0	0.0	-4.828247388020967	0.4007374916774182	0.9268436889098196	0.4137436637963957	True	False	True	False	False	False	0.0	0.0037062056328107844
chr2_236339476_C_G_b38	0.0253277	7.148345743900068	6.9985096422506015	0	0	0	1	0	0	0	1	0	0	0	1	0	0	40.0	0.0	-4.828247388020967	0.4007374916774182	0.9268436889098196	0.4137436637963957	True	False	True	False	False	False	0.0	0.0037062056328107844
chr2_236339476_C_G_b38	0.0253277	7.148345743900068	6.9985096422506015	0	0	0	1	0	0	0	1	0	0	0	1	0	0	40.0	0.0	-4.828247388020967	0.4007374916774182	0.9268436889098196	0.4137436637963957	True	False	True	False	False	False	0.0	0.0037062056328107844
chr2_236339476_C_G_b38	0.0253277	7.148345743900068	6.9985096422506015	0	0	0	1	0	0	0	1	0	0	0	1	0	0	40.0	0.0	-4.828247388020967	0.4007374916774182	0.9268436889098196	0.4137436637963957	True	False	True	False	False	False	0.0	0.0037062056328107844
chr20_62344596_G_A_b38	0.0120022	7.601402334583733	6.706862336602747	0	0	0	1	0	1	0	0	1	0	0	1	0	1	60.0	0.0	7.016762671216093	3.420349755195374	1.7976891262766586	0.3457943635170153	True	False	True	False	False	False	0.0	0.0037061981745635016
chr20_62344596_G_A_b38	0.0120022	7.601402334583733	6.706862336602747	0	0	0	1	0	1	0	0	1	0	0	1	0	1	60.0	0.0	7.016762671216093	3.420349755195374	1.7976891262766586	0.3457943635170153	True	False	True	False	False	False	0.0	0.0037061981745635016
chr20_62344596_G_A_b38	0.0120022	7.601402334583733	6.706862336602747	0	0	0	1	0	1	0	0	1	0	0	1	0	1	60.0	0.0	7.016762671216093	3.420349755195374	1.7976891262766586	0.3457943635170153	True	False	True	False	False	False	0.0	0.0037061981745635016
chr1_1046833_G_C_b38	0.00161829	8.187299270155147	2.70805020110221	1	1	0	1	0	0	0	0	0	0	0	1	0	1	70.0	0.0	-3.5404095954140726	0.0	-3.8567829359416734	0.3748098538070437	False	True	True	False	False	False	0.0	0.003706178872340172
chr1_1046833_G_C_b38	0.00161829	8.187299270155147	2.70805020110221	1	1	0	1	0	0	0	0	0	0	0	1	0	1	70.0	0.0	-3.5404095954140726	0.0	-3.8567829359416734	0.3748098538070437	False	True	True	False	False	False	0.0	0.003706178872340172
chr1_1046833_G_C_b38	0.00161829	8.187299270155147	2.70805020110221	1	1	0	1	0	0	0	0	0	0	0	1	0	1	70.0	0.0	-3.5404095954140726	0.0	-3.8567829359416734	0.3748098538070437	False	True	True	False	False	False	0.0	0.003706178872340172
chr1_1046833_G_C_b38	0.00161829	8.187299270155147	2.70805020110221	1	1	0	1	0	0	0	0	0	0	0	1	0	1	70.0	0.0	-3.5404095954140726	0.0	-3.8567829359416734	0.3748098538070437	False	True	True	False	False	False	0.0	0.003706178872340172
chr1_1046833_G_C_b38	0.00161829	8.187299270155147	2.70805020110221	1	1	0	1	0	0	0	0	0	0	0	1	0	1	70.0	0.0	-3.5404095954140726	0.0	-3.8567829359416734	0.3748098538070437	False	True	True	False	False	False	0.0	0.003706178872340172
chr1_1046833_G_C_b38	0.00161829	8.187299270155147	2.70805020110221	1	1	0	1	0	0	0	0	0	0	0	1	0	1	70.0	0.0	-3.5404095954140726	0.0	-3.8567829359416734	0.3748098538070437	False	True	True	False	False	False	0.0	0.003706178872340172
chr1_1046833_G_C_b38	0.00161829	8.187299270155147	2.70805020110221	1	1	0	1	0	0	0	0	0	0	0	1	0	1	70.0	0.0	-3.5404095954140726	0.0	-3.8567829359416734	0.3748098538070437	False	True	True	False	False	False	0.0	0.003706178872340172
chr1_1046833_G_C_b38	0.00161829	8.187299270155147	2.70805020110221	1	1	0	1	0	0	0	0	0	0	0	1	0	1	70.0	0.0	-3.5404095954140726	0.0	-3.8567829359416734	0.3748098538070437	False	True	True	False	False	False	0.0	0.003706178872340172
chr1_1046833_G_C_b38	0.00161829	8.187299270155147	2.70805020110221	1	1	0	1	0	0	0	0	0	0	0	1	0	1	70.0	0.0	-3.5404095954140726	0.0	-3.8567829359416734	0.3748098538070437	False	True	True	False	False	False	0.0	0.003706178872340172
chr1_1046833_G_C_b38	0.00161829	8.187299270155147	2.70805020110221	1	1	0	1	0	0	0	0	0	0	0	1	0	1	70.0	0.0	-3.5404095954140726	0.0	-3.8567829359416734	0.3748098538070437	False	True	True	False	False	False	0.0	0.003706178872340172
chr1_1046833_G_C_b38	0.00161829	8.187299270155147	2.70805020110221	1	1	0	1	0	0	0	0	0	0	0	1	0	1	70.0	0.0	-3.5404095954140726	0.0	-3.8567829359416734	0.3748098538070437	False	True	True	False	False	False	0.0	0.003706178872340172
chr1_1046833_G_C_b38	0.0025991	8.187299270155147	2.70805020110221	1	1	0	1	0	0	0	0	0	0	0	1	0	1	70.0	0.0	-3.5404095954140726	0.0	-3.8567829359416734	0.3748098538070437	False	True	True	False	False	False	0.0	0.003706178872340172
chr1_1046833_G_C_b38	0.0025991	8.187299270155147	2.70805020110221	1	1	0	1	0	0	0	0	0	0	0	1	0	1	70.0	0.0	-3.5404095954140726	0.0	-3.8567829359416734	0.3748098538070437	False	True	True	False	False	False	0.0	0.003706178872340172
chr1_1046833_G_C_b38	0.00161829	8.187299270155147	2.70805020110221	1	1	0	1	0	0	0	0	0	0	0	1	0	1	70.0	0.0	-3.5404095954140726	0.0	-3.8567829359416734	0.3748098538070437	False	True	True	False	False	False	0.0	0.003706178872340172
chr1_1046833_G_C_b38	0.0025991	8.187299270155147	2.70805020110221	1	1	0	1	0	0	0	0	0	0	0	1	0	1	70.0	0.0	-3.5404095954140726	0.0	-3.8567829359416734	0.3748098538070437	False	True	True	False	False	False	0.0	0.003706178872340172
chr1_1046833_G_C_b38	0.0025991	8.187299270155147	2.70805020110221	1	1	0	1	0	0	0	0	0	0	0	1	0	1	70.0	0.0	-3.5404095954140726	0.0	-3.8567829359416734	0.3748098538070437	False	True	True	False	False	False	0.0	0.003706178872340172
chr1_1046833_G_C_b38	0.0025991	8.187299270155147	2.70805020110221	1	1	0	1	0	0	0	0	0	0	0	1	0	1	70.0	0.0	-3.5404095954140726	0.0	-3.8567829359416734	0.3748098538070437	False	True	True	False	False	False	0.0	0.003706178872340172
chr1_1046833_G_C_b38	0.0025991	8.187299270155147	2.70805020110221	1	1	0	1	0	0	0	0	0	0	0	1	0	1	70.0	0.0	-3.5404095954140726	0.0	-3.8567829359416734	0.3748098538070437	False	True	True	False	False	False	0.0	0.003706178872340172
chr1_1046833_G_C_b38	0.0025991	8.187299270155147	2.70805020110221	1	1	0	1	0	0	0	0	0	0	0	1	0	1	70.0	0.0	-3.5404095954140726	0.0	-3.8567829359416734	0.3748098538070437	False	True	True	False	False	False	0.0	0.003706178872340172
chr1_1046833_G_C_b38	0.00161829	8.187299270155147	2.70805020110221	1	1	0	1	0	0	0	0	0	0	0	1	0	1	70.0	0.0	-3.5404095954140726	0.0	-3.8567829359416734	0.3748098538070437	False	True	True	False	False	False	0.0	0.003706178872340172
chr1_1046833_G_C_b38	0.0025991	8.187299270155147	2.70805020110221	1	1	0	1	0	0	0	0	0	0	0	1	0	1	70.0	0.0	-3.5404095954140726	0.0	-3.8567829359416734	0.3748098538070437	False	True	True	False	False	False	0.0	0.003706178872340172
chr1_1046833_G_C_b38	0.0025991	8.187299270155147	2.70805020110221	1	1	0	1	0	0	0	0	0	0	0	1	0	1	70.0	0.0	-3.5404095954140726	0.0	-3.8567829359416734	0.3748098538070437	False	True	True	False	False	False	0.0	0.003706178872340172
chr1_1046833_G_C_b38	0.0025991	8.187299270155147	2.70805020110221	1	1	0	1	0	0	0	0	0	0	0	1	0	1	70.0	0.0	-3.5404095954140726	0.0	-3.8567829359416734	0.3748098538070437	False	True	True	False	False	False	0.0	0.003706178872340172
chr1_1046833_G_C_b38	0.0025991	8.187299270155147	2.70805020110221	1	1	0	1	0	0	0	0	0	0	0	1	0	1	70.0	0.0	-3.5404095954140726	0.0	-3.8567829359416734	0.3748098538070437	False	True	True	False	False	False	0.0	0.003706178872340172
chr1_1046833_G_C_b38	0.0025991	8.187299270155147	2.70805020110221	1	1	0	1	0	0	0	0	0	0	0	1	0	1	70.0	0.0	-3.5404095954140726	0.0	-3.8567829359416734	0.3748098538070437	False	True	True	False	False	False	0.0	0.003706178872340172
chr1_1046833_G_C_b38	0.0025991	8.187299270155147	2.70805020110221	1	1	0	1	0	0	0	0	0	0	0	1	0	1	70.0	0.0	-3.5404095954140726	0.0	-3.8567829359416734	0.3748098538070437	False	True	True	False	False	False	0.0	0.003706178872340172
chr1_1046833_G_C_b38	0.00161829	8.187299270155147	2.70805020110221	1	1	0	1	0	0	0	0	0	0	0	1	0	1	70.0	0.0	-3.5404095954140726	0.0	-3.8567829359416734	0.3748098538070437	False	True	True	False	False	False	0.0	0.003706178872340172
chr1_1046833_G_C_b38	0.0025991	8.187299270155147	2.70805020110221	1	1	0	1	0	0	0	0	0	0	0	1	0	1	70.0	0.0	-3.5404095954140726	0.0	-3.8567829359416734	0.3748098538070437	False	True	True	False	False	False	0.0	0.003706178872340172
chr5_37310040_T_A_b38	0.00650871	6.556778356158042	6.150602768446279	0	0	0	0	0	0	0	0	0	0	0	0	0	1	20.0	0.206	-4.399159874705596	6.793935767132856	7.755074806725673	0.0	True	False	True	False	False	False	0.0	0.003706177380966599
chr5_37310040_T_A_b38	0.00650871	6.556778356158042	6.150602768446279	0	0	0	0	0	0	0	0	0	0	0	0	0	1	20.0	0.206	-4.399159874705596	6.793935767132856	7.755074806725673	0.0	True	False	True	False	False	False	0.0	0.003706177380966599
chr5_37310040_T_A_b38	0.00650871	6.556778356158042	6.150602768446279	0	0	0	0	0	0	0	0	0	0	0	0	0	1	20.0	0.206	-4.399159874705596	6.793935767132856	7.755074806725673	0.0	True	False	True	False	False	False	0.0	0.003706177380966599
chr17_31431756_C_G_b38	0.00119016	7.769378609513984	4.04305126783455	0	0	0	0	1	0	0	0	0	1	0	1	1	0	60.0	0.0	9.228960113717354	15.751528203192862	-0.8842259668125223	0.0	True	False	True	False	False	False	0.0	0.0037061521661134454
chr7_157384605_G_T_b38	0.00182993	7.7651449029361315	5.568344503761097	0	0	0	0	1	1	0	1	1	1	0	1	0	1	60.0	0.0	-1.6480425548799398	1.1429748279885243	2.618752217162559	1.9369947216654992	True	False	True	False	False	False	0.0	0.0037061237785507638
chr7_157384605_G_T_b38	0.00182993	7.7651449029361315	5.568344503761097	0	0	0	0	1	1	0	1	1	1	0	1	0	1	60.0	0.0	-1.6480425548799398	1.1429748279885243	2.618752217162559	1.9369947216654992	True	False	True	False	False	False	0.0	0.0037061237785507638
chr2_241046960_G_T_b38	0.00108114	7.300472814267799	7.2115567333138015	0	0	1	0	0	0	0	0	0	0	0	0	0	1	60.0	0.158	-4.884822034956296	0.9331195801927512	1.887799050405612	0.19400124161973809	True	False	True	False	False	False	0.0	0.003706119676542955
chr2_241046960_G_T_b38	0.00108114	7.300472814267799	7.2115567333138015	0	0	1	0	0	0	0	0	0	0	0	0	0	1	60.0	0.158	-4.884822034956296	0.9331195801927512	1.887799050405612	0.19400124161973809	True	False	True	False	False	False	0.0	0.003706119676542955
chr10_62390052_C_G_b38	0.0189852	7.165493475060845	7.29776828253138	0	0	0	0	0	1	0	0	1	0	0	1	0	0	50.0	0.005	-0.5935427244964786	0.0	5.893670077541316	0.10454228687463996	True	False	True	False	False	False	0.0	0.003706094574056931
chr10_62390052_C_G_b38	0.0189852	7.165493475060845	7.29776828253138	0	0	0	0	0	1	0	0	1	0	0	1	0	0	50.0	0.005	-0.5935427244964786	0.0	5.893670077541316	0.10454228687463996	True	False	True	False	False	False	0.0	0.003706094574056931
chr4_78603868_C_G_b38	0.00139665	7.765993079407675	6.2766434893416445	1	0	0	0	0	0	0	0	0	0	0	1	0	1	50.0	0.0	-8.209032955519065	0.0	5.091140524638455	0.0	False	True	True	False	False	False	0.0	0.003706077854861298
chr4_78603868_C_G_b38	0.00139665	7.765993079407675	6.2766434893416445	1	0	0	0	0	0	0	0	0	0	0	1	0	1	50.0	0.0	-8.209032955519065	0.0	5.091140524638455	0.0	False	True	True	False	False	False	0.0	0.003706077854861298
chr8_85226122_A_C_b38	0.0292865	6.71901315438526	6.71901315438526	0	0	0	0	0	0	0	0	0	0	0	0	0	1	30.0	0.03	-6.826624282204951	0.0	2.793415703214756	6.61057127778419	True	False	True	False	False	False	0.0	0.0037060562779112198
chr8_85226122_A_C_b38	0.00355766	6.71901315438526	6.71901315438526	0	0	0	0	0	0	0	0	0	0	0	0	0	1	30.0	0.03	-6.826624282204951	0.0	2.793415703214756	6.61057127778419	True	False	True	False	False	False	0.0	0.0037060562779112198
chr1_236545018_T_C_b38	0.0450477	7.285506548522785	4.6443908991413725	0	0	1	1	0	1	0	0	1	0	0	1	0	1	40.0	0.0	4.371705489545705	0.0	0.7040182362759211	0.0	True	False	True	False	False	False	0.0	0.0037060518910612427
chr1_236545018_T_C_b38	0.00748362	7.285506548522785	4.6443908991413725	0	0	1	1	0	1	0	0	1	0	0	1	0	1	40.0	0.0	4.371705489545705	0.0	0.7040182362759211	0.0	True	False	True	False	False	False	0.0	0.0037060518910612427
chr1_236545018_T_C_b38	0.00748362	7.285506548522785	4.6443908991413725	0	0	1	1	0	1	0	0	1	0	0	1	0	1	40.0	0.0	4.371705489545705	0.0	0.7040182362759211	0.0	True	False	True	False	False	False	0.0	0.0037060518910612427
chr1_236545018_T_C_b38	0.0450477	7.285506548522785	4.6443908991413725	0	0	1	1	0	1	0	0	1	0	0	1	0	1	40.0	0.0	4.371705489545705	0.0	0.7040182362759211	0.0	True	False	True	False	False	False	0.0	0.0037060518910612427
chr1_236545018_T_C_b38	0.00748362	7.285506548522785	4.6443908991413725	0	0	1	1	0	1	0	0	1	0	0	1	0	1	40.0	0.0	4.371705489545705	0.0	0.7040182362759211	0.0	True	False	True	False	False	False	0.0	0.0037060518910612427
chr1_236545018_T_C_b38	0.0450477	7.285506548522785	4.6443908991413725	0	0	1	1	0	1	0	0	1	0	0	1	0	1	40.0	0.0	4.371705489545705	0.0	0.7040182362759211	0.0	True	False	True	False	False	False	0.0	0.0037060518910612427
chr7_74517711_C_T_b38	0.0032596	7.605392364814935	6.059123195581797	0	0	0	0	0	0	0	0	0	1	0	1	0	1	80.0	0.0	-6.234896186805604	2.311772999447327	7.566133809679314	0.0	True	False	True	False	False	False	0.0	0.0037060515409799346
chr7_74517711_C_T_b38	0.0032596	7.605392364814935	6.059123195581797	0	0	0	0	0	0	0	0	0	1	0	1	0	1	80.0	0.0	-6.234896186805604	2.311772999447327	7.566133809679314	0.0	True	False	True	False	False	False	0.0	0.0037060515409799346
chr7_74517711_C_T_b38	0.0032596	7.605392364814935	6.059123195581797	0	0	0	0	0	0	0	0	0	1	0	1	0	1	80.0	0.0	-6.234896186805604	2.311772999447327	7.566133809679314	0.0	True	False	True	False	False	False	0.0	0.0037060515409799346
chr7_74517711_C_T_b38	0.0032596	7.605392364814935	6.059123195581797	0	0	0	0	0	0	0	0	0	1	0	1	0	1	80.0	0.0	-6.234896186805604	2.311772999447327	7.566133809679314	0.0	True	False	True	False	False	False	0.0	0.0037060515409799346
chr7_74517711_C_T_b38	0.0032596	7.605392364814935	6.059123195581797	0	0	0	0	0	0	0	0	0	1	0	1	0	1	80.0	0.0	-6.234896186805604	2.311772999447327	7.566133809679314	0.0	True	False	True	False	False	False	0.0	0.0037060515409799346
chr7_74517711_C_T_b38	0.0032596	7.605392364814935	6.059123195581797	0	0	0	0	0	0	0	0	0	1	0	1	0	1	80.0	0.0	-6.234896186805604	2.311772999447327	7.566133809679314	0.0	True	False	True	False	False	False	0.0	0.0037060515409799346
chr7_74517711_C_T_b38	0.0032596	7.605392364814935	6.059123195581797	0	0	0	0	0	0	0	0	0	1	0	1	0	1	80.0	0.0	-6.234896186805604	2.311772999447327	7.566133809679314	0.0	True	False	True	False	False	False	0.0	0.0037060515409799346
chr11_65887194_G_C_b38	0.0479214	7.938445551164788	6.148468295917647	1	0	0	0	0	1	0	0	1	1	0	1	0	1	40.0	0.001	2.406543279045722	0.0	0.8559440325509442	0.5744975627161466	False	True	True	False	False	False	0.0	0.0037060406544364983
chr11_65887194_G_C_b38	0.0479214	7.938445551164788	6.148468295917647	1	0	0	0	0	1	0	0	1	1	0	1	0	1	40.0	0.001	2.406543279045722	0.0	0.8559440325509442	0.5744975627161466	False	True	True	False	False	False	0.0	0.0037060406544364983
chr11_65887194_G_C_b38	0.0479214	7.938445551164788	6.148468295917647	1	0	0	0	0	1	0	0	1	1	0	1	0	1	40.0	0.001	2.406543279045722	0.0	0.8559440325509442	0.5744975627161466	False	True	True	False	False	False	0.0	0.0037060406544364983
chr11_65887194_G_C_b38	0.0479214	7.938445551164788	6.148468295917647	1	0	0	0	0	1	0	0	1	1	0	1	0	1	40.0	0.001	2.406543279045722	0.0	0.8559440325509442	0.5744975627161466	False	True	True	False	False	False	0.0	0.0037060406544364983
chr11_65887194_G_C_b38	0.0479214	7.938445551164788	6.148468295917647	1	0	0	0	0	1	0	0	1	1	0	1	0	1	40.0	0.001	2.406543279045722	0.0	0.8559440325509442	0.5744975627161466	False	True	True	False	False	False	0.0	0.0037060406544364983
chr11_65887194_G_C_b38	0.0479214	7.938445551164788	6.148468295917647	1	0	0	0	0	1	0	0	1	1	0	1	0	1	40.0	0.001	2.406543279045722	0.0	0.8559440325509442	0.5744975627161466	False	True	True	False	False	False	0.0	0.0037060406544364983
chr11_65887194_G_C_b38	0.0479214	7.938445551164788	6.148468295917647	1	0	0	0	0	1	0	0	1	1	0	1	0	1	40.0	0.001	2.406543279045722	0.0	0.8559440325509442	0.5744975627161466	False	True	True	False	False	False	0.0	0.0037060406544364983
chr11_65887194_G_C_b38	0.0479214	7.938445551164788	6.148468295917647	1	0	0	0	0	1	0	0	1	1	0	1	0	1	40.0	0.001	2.406543279045722	0.0	0.8559440325509442	0.5744975627161466	False	True	True	False	False	False	0.0	0.0037060406544364983
chr11_65887194_G_C_b38	0.0479214	7.938445551164788	6.148468295917647	1	0	0	0	0	1	0	0	1	1	0	1	0	1	40.0	0.001	2.406543279045722	0.0	0.8559440325509442	0.5744975627161466	False	True	True	False	False	False	0.0	0.0037060406544364983
chr11_65887194_G_C_b38	0.0479214	7.938445551164788	6.148468295917647	1	0	0	0	0	1	0	0	1	1	0	1	0	1	40.0	0.001	2.406543279045722	0.0	0.8559440325509442	0.5744975627161466	False	True	True	False	False	False	0.0	0.0037060406544364983
chr11_65887194_G_C_b38	0.0479214	7.938445551164788	6.148468295917647	1	0	0	0	0	1	0	0	1	1	0	1	0	1	40.0	0.001	2.406543279045722	0.0	0.8559440325509442	0.5744975627161466	False	True	True	False	False	False	0.0	0.0037060406544364983
chr19_7644385_A_G_b38	0.0119058	7.38770923908104	3.6375861597263857	0	0	0	1	1	1	0	0	1	0	0	1	0	1	50.0	0.0	6.294264222775287	0.0	6.773273969047423	0.46472529550435837	False	True	True	False	False	False	0.0	0.0037060318431804545
chr19_7644385_A_G_b38	0.0119058	7.38770923908104	3.6375861597263857	0	0	0	1	1	1	0	0	1	0	0	1	0	1	50.0	0.0	6.294264222775287	0.0	6.773273969047423	0.46472529550435837	False	True	True	False	False	False	0.0	0.0037060318431804545
chr19_7644385_A_G_b38	0.0119058	7.38770923908104	3.6375861597263857	0	0	0	1	1	1	0	0	1	0	0	1	0	1	50.0	0.0	6.294264222775287	0.0	6.773273969047423	0.46472529550435837	False	True	True	False	False	False	0.0	0.0037060318431804545
chr19_7644385_A_G_b38	0.0119058	7.38770923908104	3.6375861597263857	0	0	0	1	1	1	0	0	1	0	0	1	0	1	50.0	0.0	6.294264222775287	0.0	6.773273969047423	0.46472529550435837	False	True	True	False	False	False	0.0	0.0037060318431804545
chr19_7644385_A_G_b38	0.0119058	7.38770923908104	3.6375861597263857	0	0	0	1	1	1	0	0	1	0	0	1	0	1	50.0	0.0	6.294264222775287	0.0	6.773273969047423	0.46472529550435837	False	True	True	False	False	False	0.0	0.0037060318431804545
chr19_7644385_A_G_b38	0.0119058	7.38770923908104	3.6375861597263857	0	0	0	1	1	1	0	0	1	0	0	1	0	1	50.0	0.0	6.294264222775287	0.0	6.773273969047423	0.46472529550435837	False	True	True	False	False	False	0.0	0.0037060318431804545
chr2_179521489_T_C_b38	0.00957673	7.2399325913204695	7.239214973779806	0	0	1	0	0	0	0	0	0	0	0	0	0	0	70.0	0.001	-4.43001757192667	2.1127132789593626	-2.476968939974548	0.0	True	False	True	False	False	False	0.0	0.0037060202344476223
chr17_32936969_G_A_b38	0.00349341	7.850882664809852	6.218600119691729	0	0	0	0	1	1	0	1	1	1	0	1	0	0	50.0	1.0	-2.5026045578528997	3.871431464316055	-0.9413777944748531	0.5493829468316136	True	False	True	False	False	False	0.0	0.0037060063195933236
chr17_80116282_G_A_b38	0.169739	6.699500340161678	6.298949246855942	0	1	0	0	1	0	0	0	0	0	0	1	0	1	40.0	0.001	-1.0396839079840132	4.076666630055557	-1.5730386738888171	0.0	True	False	True	False	False	False	0.0	0.0037060042957597797
chr18_66553069_C_A_b38	0.00705867	6.761572768804055	7.197435354096591	0	0	0	0	0	0	0	0	0	0	0	0	0	0	40.0	0.0	1.99622886508522	4.969937209359785	3.3214777015029497	0.0	True	False	True	False	False	False	0.0	0.0037059824420168663
chr20_35737688_A_G_b38	0.0322366	7.155396301896734	6.954638864880987	0	0	0	1	0	1	0	0	1	1	0	1	0	1	20.0	0.003	-2.2996213668471457	0.2431419814619837	3.519550332925668	0.8639543514866399	True	False	True	False	False	False	0.0	0.003705969356268746
chr20_35737688_A_G_b38	0.0322366	7.155396301896734	6.954638864880987	0	0	0	1	0	1	0	0	1	1	0	1	0	1	20.0	0.003	-2.2996213668471457	0.2431419814619837	3.519550332925668	0.8639543514866399	True	False	True	False	False	False	0.0	0.003705969356268746
chr20_35737688_A_G_b38	0.00222142	7.155396301896734	6.954638864880987	0	0	0	1	0	1	0	0	1	1	0	1	0	1	20.0	0.003	-2.2996213668471457	0.2431419814619837	3.519550332925668	0.8639543514866399	True	False	True	False	False	False	0.0	0.003705969356268746
chr20_35737688_A_G_b38	0.00222142	7.155396301896734	6.954638864880987	0	0	0	1	0	1	0	0	1	1	0	1	0	1	20.0	0.003	-2.2996213668471457	0.2431419814619837	3.519550332925668	0.8639543514866399	True	False	True	False	False	False	0.0	0.003705969356268746
chr20_35737688_A_G_b38	0.00151034	7.155396301896734	6.954638864880987	0	0	0	1	0	1	0	0	1	1	0	1	0	1	20.0	0.003	-2.2996213668471457	0.2431419814619837	3.519550332925668	0.8639543514866399	True	False	True	False	False	False	0.0	0.003705969356268746
chr20_35737688_A_G_b38	0.00151034	7.155396301896734	6.954638864880987	0	0	0	1	0	1	0	0	1	1	0	1	0	1	20.0	0.003	-2.2996213668471457	0.2431419814619837	3.519550332925668	0.8639543514866399	True	False	True	False	False	False	0.0	0.003705969356268746
chr17_81693090_G_A_b38	0.00285704	7.790282380703483	4.343805421853684	0	0	0	0	0	0	0	1	0	1	0	1	0	1	70.0	0.001	-6.340222493536038	2.6888675679165246	1.3578289218771928	3.269356374751581	True	False	True	False	False	False	0.0	0.003705960946666591
chr17_81693090_G_A_b38	0.00285704	7.790282380703483	4.343805421853684	0	0	0	0	0	0	0	1	0	1	0	1	0	1	70.0	0.001	-6.340222493536038	2.6888675679165246	1.3578289218771928	3.269356374751581	True	False	True	False	False	False	0.0	0.003705960946666591
chr17_81693090_G_A_b38	0.00707982	7.790282380703483	4.343805421853684	0	0	0	0	0	0	0	1	0	1	0	1	0	1	70.0	0.001	-6.340222493536038	2.6888675679165246	1.3578289218771928	3.269356374751581	True	False	True	False	False	False	0.0	0.003705960946666591
chr17_81693090_G_A_b38	0.00707982	7.790282380703483	4.343805421853684	0	0	0	0	0	0	0	1	0	1	0	1	0	1	70.0	0.001	-6.340222493536038	2.6888675679165246	1.3578289218771928	3.269356374751581	True	False	True	False	False	False	0.0	0.003705960946666591
chr17_81693090_G_A_b38	0.00285704	7.790282380703483	4.343805421853684	0	0	0	0	0	0	0	1	0	1	0	1	0	1	70.0	0.001	-6.340222493536038	2.6888675679165246	1.3578289218771928	3.269356374751581	True	False	True	False	False	False	0.0	0.003705960946666591
chr17_81693090_G_A_b38	0.00285704	7.790282380703483	4.343805421853684	0	0	0	0	0	0	0	1	0	1	0	1	0	1	70.0	0.001	-6.340222493536038	2.6888675679165246	1.3578289218771928	3.269356374751581	True	False	True	False	False	False	0.0	0.003705960946666591
chr17_81693090_G_A_b38	0.00707982	7.790282380703483	4.343805421853684	0	0	0	0	0	0	0	1	0	1	0	1	0	1	70.0	0.001	-6.340222493536038	2.6888675679165246	1.3578289218771928	3.269356374751581	True	False	True	False	False	False	0.0	0.003705960946666591
chr17_81693090_G_A_b38	0.00285704	7.790282380703483	4.343805421853684	0	0	0	0	0	0	0	1	0	1	0	1	0	1	70.0	0.001	-6.340222493536038	2.6888675679165246	1.3578289218771928	3.269356374751581	True	False	True	False	False	False	0.0	0.003705960946666591
chr17_81693090_G_A_b38	0.00707982	7.790282380703483	4.343805421853684	0	0	0	0	0	0	0	1	0	1	0	1	0	1	70.0	0.001	-6.340222493536038	2.6888675679165246	1.3578289218771928	3.269356374751581	True	False	True	False	False	False	0.0	0.003705960946666591
chr17_81693090_G_A_b38	0.00707982	7.790282380703483	4.343805421853684	0	0	0	0	0	0	0	1	0	1	0	1	0	1	70.0	0.001	-6.340222493536038	2.6888675679165246	1.3578289218771928	3.269356374751581	True	False	True	False	False	False	0.0	0.003705960946666591
chr17_81693090_G_A_b38	0.00285704	7.790282380703483	4.343805421853684	0	0	0	0	0	0	0	1	0	1	0	1	0	1	70.0	0.001	-6.340222493536038	2.6888675679165246	1.3578289218771928	3.269356374751581	True	False	True	False	False	False	0.0	0.003705960946666591
chr17_81693090_G_A_b38	0.00707982	7.790282380703483	4.343805421853684	0	0	0	0	0	0	0	1	0	1	0	1	0	1	70.0	0.001	-6.340222493536038	2.6888675679165246	1.3578289218771928	3.269356374751581	True	False	True	False	False	False	0.0	0.003705960946666591
chr17_81693090_G_A_b38	0.00707982	7.790282380703483	4.343805421853684	0	0	0	0	0	0	0	1	0	1	0	1	0	1	70.0	0.001	-6.340222493536038	2.6888675679165246	1.3578289218771928	3.269356374751581	True	False	True	False	False	False	0.0	0.003705960946666591
chr17_81693090_G_A_b38	0.00707982	7.790282380703483	4.343805421853684	0	0	0	0	0	0	0	1	0	1	0	1	0	1	70.0	0.001	-6.340222493536038	2.6888675679165246	1.3578289218771928	3.269356374751581	True	False	True	False	False	False	0.0	0.003705960946666591
chr17_81693090_G_A_b38	0.00285704	7.790282380703483	4.343805421853684	0	0	0	0	0	0	0	1	0	1	0	1	0	1	70.0	0.001	-6.340222493536038	2.6888675679165246	1.3578289218771928	3.269356374751581	True	False	True	False	False	False	0.0	0.003705960946666591
chr17_81693090_G_A_b38	0.00285704	7.790282380703483	4.343805421853684	0	0	0	0	0	0	0	1	0	1	0	1	0	1	70.0	0.001	-6.340222493536038	2.6888675679165246	1.3578289218771928	3.269356374751581	True	False	True	False	False	False	0.0	0.003705960946666591
chr17_81693090_G_A_b38	0.00707982	7.790282380703483	4.343805421853684	0	0	0	0	0	0	0	1	0	1	0	1	0	1	70.0	0.001	-6.340222493536038	2.6888675679165246	1.3578289218771928	3.269356374751581	True	False	True	False	False	False	0.0	0.003705960946666591
chr17_81693090_G_A_b38	0.00285704	7.790282380703483	4.343805421853684	0	0	0	0	0	0	0	1	0	1	0	1	0	1	70.0	0.001	-6.340222493536038	2.6888675679165246	1.3578289218771928	3.269356374751581	True	False	True	False	False	False	0.0	0.003705960946666591
chr17_81693090_G_A_b38	0.00285704	7.790282380703483	4.343805421853684	0	0	0	0	0	0	0	1	0	1	0	1	0	1	70.0	0.001	-6.340222493536038	2.6888675679165246	1.3578289218771928	3.269356374751581	True	False	True	False	False	False	0.0	0.003705960946666591
chr17_81693090_G_A_b38	0.00285704	7.790282380703483	4.343805421853684	0	0	0	0	0	0	0	1	0	1	0	1	0	1	70.0	0.001	-6.340222493536038	2.6888675679165246	1.3578289218771928	3.269356374751581	True	False	True	False	False	False	0.0	0.003705960946666591
chr17_81693090_G_A_b38	0.00707982	7.790282380703483	4.343805421853684	0	0	0	0	0	0	0	1	0	1	0	1	0	1	70.0	0.001	-6.340222493536038	2.6888675679165246	1.3578289218771928	3.269356374751581	True	False	True	False	False	False	0.0	0.003705960946666591
chr17_81693090_G_A_b38	0.00707982	7.790282380703483	4.343805421853684	0	0	0	0	0	0	0	1	0	1	0	1	0	1	70.0	0.001	-6.340222493536038	2.6888675679165246	1.3578289218771928	3.269356374751581	True	False	True	False	False	False	0.0	0.003705960946666591
chr19_49185759_G_T_b38	0.00903089	7.894318063841624	7.843064016692054	0	0	0	1	0	1	0	1	1	0	0	1	0	1	60.0	0.001	-16.615642659014163	0.0	4.334453957553286	0.3386618608282532	True	False	True	False	False	False	0.0	0.0037059597176473274
chr19_49185759_G_T_b38	0.00903089	7.894318063841624	7.843064016692054	0	0	0	1	0	1	0	1	1	0	0	1	0	1	60.0	0.001	-16.615642659014163	0.0	4.334453957553286	0.3386618608282532	True	False	True	False	False	False	0.0	0.0037059597176473274
chr15_58801098_T_C_b38	0.00132109	7.154615356913663	7.102499355774649	0	0	0	0	0	0	0	0	0	0	0	1	0	1	60.0	0.031	-0.884436971913211	1.1344181433595526	-1.825151954873817	0.08914387934014933	True	False	True	False	False	False	0.0	0.0037059497668721505
chr3_10919389_C_G_b38	0.00412157	6.842683282238422	6.842683282238422	0	0	0	0	0	0	0	0	0	0	0	0	0	1	40.0	0.0	-8.22904711438413	1.180632687751018	5.744605430409045	0.0	True	False	True	False	False	False	0.0	0.0037059391186563804
chr6_32218571_C_T_b38	0.0421931	7.257707677160043	6.139884552226255	0	0	1	0	0	1	0	0	1	0	0	1	0	1	40.0	0.002	-14.880674627161456	0.0	-3.244760465166564	2.7167410649977275	True	False	True	False	False	False	0.0	0.0037059010204446544
chr6_32218571_C_T_b38	0.0421931	7.257707677160043	6.139884552226255	0	0	1	0	0	1	0	0	1	0	0	1	0	1	40.0	0.002	-14.880674627161456	0.0	-3.244760465166564	2.7167410649977275	True	False	True	False	False	False	0.0	0.0037059010204446544
chr15_78779619_C_T_b38	0.00280079	7.962415680121064	7.616775808698373	0	0	0	1	0	1	0	0	1	1	0	1	0	1	80.0	0.006	0.6632577225210857	1.249995415074713	5.949787295397407	1.5713386204417787	True	False	True	False	False	False	0.0	0.003705891943416033
chr15_78779619_C_T_b38	0.00280079	7.962415680121064	7.616775808698373	0	0	0	1	0	1	0	0	1	1	0	1	0	1	80.0	0.006	0.6632577225210857	1.249995415074713	5.949787295397407	1.5713386204417787	True	False	True	False	False	False	0.0	0.003705891943416033
chr8_22635315_G_A_b38	0.00810387	7.4073177104694174	6.673297967767654	0	0	0	1	0	1	0	0	1	0	0	1	0	1	50.0	0.0	-10.96405772072064	1.601044920437669	4.755254995706494	1.9992201891905026	True	False	True	False	False	False	0.0	0.003705860290212645
chr3_51313625_A_G_b38	0.00123407	7.047517221357296	6.584791392385716	0	0	1	1	0	0	0	0	0	0	0	1	0	0	40.0	0.0	0.8425757316434265	3.182161981759363	2.881003013991176	0.0	True	False	True	False	False	False	0.0	0.00370585280633672
chr15_28132626_C_T_b38	0.00102534	7.80954132465341	3.295836866004329	0	0	0	0	0	1	0	0	1	1	0	1	0	1	70.0	0.0	-0.5103791114709193	2.1171839179726994	4.939093777753229	0.0	True	False	True	False	False	False	0.0	0.003705851784270897
chr15_28132626_C_T_b38	0.00102534	7.80954132465341	3.295836866004329	0	0	0	0	0	1	0	0	1	1	0	1	0	1	70.0	0.0	-0.5103791114709193	2.1171839179726994	4.939093777753229	0.0	True	False	True	False	False	False	0.0	0.003705851784270897
chr15_28132626_C_T_b38	0.00102534	7.80954132465341	3.295836866004329	0	0	0	0	0	1	0	0	1	1	0	1	0	1	70.0	0.0	-0.5103791114709193	2.1171839179726994	4.939093777753229	0.0	True	False	True	False	False	False	0.0	0.003705851784270897
chr14_80786658_G_A_b38	0.00295748	7.01571242048723	7.01571242048723	0	0	0	0	0	0	0	0	0	0	0	1	0	1	50.0	0.0	-5.276210968658061	0.0	-1.4897434658475888	0.39652570840023316	True	False	True	False	False	False		0.0037058210379768237
chr2_99355271_C_A_b38	0.00461383	7.089243155027514	8.510168576479273	0	0	0	1	0	1	0	0	1	0	0	1	0	1	30.0	0.05	-6.30612783532249	2.196664524479157	4.110742869578687	0.0	True	False	True	False	False	False	0.0	0.0037058208161870666
chr20_2998282_T_C_b38	0.00374284	6.956545443151569	8.820847033377717	0	0	0	0	0	0	0	0	0	0	0	0	0	1	50.0	0.0	3.654522805682141	0.1946950516822809	5.704019218191512	0.0	True	False	True	False	False	False		0.0037057837102424046
chr9_20922607_C_T_b38	0.00639086	6.960347729101308	6.959398512133975	0	0	1	0	0	0	0	0	0	0	0	0	0	1	40.0	0.0	-5.930419403381417	1.7634242928442658	7.164449903912349	0.0	True	False	True	False	False	False	0.0	0.0037057806877608852
chr19_5696090_C_T_b38	0.0108576	7.934871565945177	3.6375861597263857	1	1	1	1	0	0	0	1	0	0	0	1	0	1	60.0	1.0	1.7765557379700203	2.9180982566338614	0.2751168400105257	0.28880035675947363	False	True	True	False	False	False	0.0	0.003705772795635182
chr19_5696090_C_T_b38	0.0108576	7.934871565945177	3.6375861597263857	1	1	1	1	0	0	0	1	0	0	0	1	0	1	60.0	1.0	1.7765557379700203	2.9180982566338614	0.2751168400105257	0.28880035675947363	False	True	True	False	False	False	0.0	0.003705772795635182
chr17_31359740_G_C_b38	0.00184256	7.930565854233965	7.529943370601589	0	0	1	0	0	0	0	0	0	0	0	1	0	1	60.0	0.0	1.9495734302166796	5.290524665654623	3.695197064435611	0.0	False	True	True	False	False	False	0.0	0.003705768307527418
chr17_31359740_G_C_b38	0.00184256	7.930565854233965	7.529943370601589	0	0	1	0	0	0	0	0	0	0	0	1	0	1	60.0	0.0	1.9495734302166796	5.290524665654623	3.695197064435611	0.0	False	True	True	False	False	False	0.0	0.003705768307527418
chr17_31359740_G_C_b38	0.0107696	7.930565854233965	7.529943370601589	0	0	1	0	0	0	0	0	0	0	0	1	0	1	60.0	0.0	1.9495734302166796	5.290524665654623	3.695197064435611	0.0	False	True	True	False	False	False	0.0	0.003705768307527418
chr17_31359740_G_C_b38	0.00184256	7.930565854233965	7.529943370601589	0	0	1	0	0	0	0	0	0	0	0	1	0	1	60.0	0.0	1.9495734302166796	5.290524665654623	3.695197064435611	0.0	False	True	True	False	False	False	0.0	0.003705768307527418
chr17_31359740_G_C_b38	0.0107696	7.930565854233965	7.529943370601589	0	0	1	0	0	0	0	0	0	0	0	1	0	1	60.0	0.0	1.9495734302166796	5.290524665654623	3.695197064435611	0.0	False	True	True	False	False	False	0.0	0.003705768307527418
chr17_31359740_G_C_b38	0.0107696	7.930565854233965	7.529943370601589	0	0	1	0	0	0	0	0	0	0	0	1	0	1	60.0	0.0	1.9495734302166796	5.290524665654623	3.695197064435611	0.0	False	True	True	False	False	False	0.0	0.003705768307527418
chr2_227888089_T_C_b38	0.00978711	7.3031700512368	5.846438775057725	0	0	1	1	0	1	0	0	1	0	0	0	0	1	40.0	0.005	-2.1534144416550194	0.0	4.950528199557013	0.0	True	False	True	False	False	False	0.0	0.0037057627601432006
chr3_112573000_A_G_b38	0.00682454	6.7912214627261855	6.790097235513905	0	0	0	1	1	1	0	0	1	0	0	1	0	1	20.0	0.007	1.5816600094099005	2.6605538606499923	-0.5537880685530112	0.0	True	False	True	False	False	False	0.0	0.0037057537841310565
chr3_112573000_A_G_b38	0.00224647	6.7912214627261855	6.790097235513905	0	0	0	1	1	1	0	0	1	0	0	1	0	1	20.0	0.007	1.5816600094099005	2.6605538606499923	-0.5537880685530112	0.0	True	False	True	False	False	False	0.0	0.0037057537841310565
chr3_112573000_A_G_b38	0.00682454	6.7912214627261855	6.790097235513905	0	0	0	1	1	1	0	0	1	0	0	1	0	1	20.0	0.007	1.5816600094099005	2.6605538606499923	-0.5537880685530112	0.0	True	False	True	False	False	False	0.0	0.0037057537841310565
chr3_112573000_A_G_b38	0.00682454	6.7912214627261855	6.790097235513905	0	0	0	1	1	1	0	0	1	0	0	1	0	1	20.0	0.007	1.5816600094099005	2.6605538606499923	-0.5537880685530112	0.0	True	False	True	False	False	False	0.0	0.0037057537841310565
chr3_112573000_A_G_b38	0.00224647	6.7912214627261855	6.790097235513905	0	0	0	1	1	1	0	0	1	0	0	1	0	1	20.0	0.007	1.5816600094099005	2.6605538606499923	-0.5537880685530112	0.0	True	False	True	False	False	False	0.0	0.0037057537841310565
chr3_112573000_A_G_b38	0.00224647	6.7912214627261855	6.790097235513905	0	0	0	1	1	1	0	0	1	0	0	1	0	1	20.0	0.007	1.5816600094099005	2.6605538606499923	-0.5537880685530112	0.0	True	False	True	False	False	False	0.0	0.0037057537841310565
chr17_64553147_T_C_b38	0.0534021	7.275172319452771	7.275172319452771	0	0	1	0	0	0	0	0	0	0	0	0	0	1	60.0	0.0	-9.72632810233894	0.0	0.9975957871140152	0.0	True	False	True	False	False	False	0.0	0.003705750014337841
chr17_64553147_T_C_b38	0.0206041	7.275172319452771	7.275172319452771	0	0	1	0	0	0	0	0	0	0	0	0	0	1	60.0	0.0	-9.72632810233894	0.0	0.9975957871140152	0.0	True	False	True	False	False	False	0.0	0.003705750014337841
chr8_38845050_G_T_b38	0.0920993	7.356918242356021	7.257707677160043	0	0	0	0	0	0	0	0	0	0	0	1	0	1	70.0	0.0	-4.661295692452188	0.296830167155508	2.119218268798477	0.9454090701467521	True	False	True	False	False	False	0.0	0.0037057390533990126
chr8_38845050_G_T_b38	0.0920993	7.356918242356021	7.257707677160043	0	0	0	0	0	0	0	0	0	0	0	1	0	1	70.0	0.0	-4.661295692452188	0.296830167155508	2.119218268798477	0.9454090701467521	True	False	True	False	False	False	0.0	0.0037057390533990126
chr7_158732374_T_G_b38	0.00120342	7.6487397889562425	7.2305631534092925	1	0	1	0	0	0	0	0	0	0	1	1	0	1	20.0	0.62	3.571675837678668	0.0	5.346379505413928	0.6737154980696118	False	True	True	False	False	False	0.0	0.0037057265038893663
chr7_158732374_T_G_b38	0.00120342	7.6487397889562425	7.2305631534092925	1	0	1	0	0	0	0	0	0	0	1	1	0	1	20.0	0.62	3.571675837678668	0.0	5.346379505413928	0.6737154980696118	False	True	True	False	False	False	0.0	0.0037057265038893663
chr7_158732374_T_G_b38	0.00120342	7.6487397889562425	7.2305631534092925	1	0	1	0	0	0	0	0	0	0	1	1	0	1	20.0	0.62	3.571675837678668	0.0	5.346379505413928	0.6737154980696118	False	True	True	False	False	False	0.0	0.0037057265038893663
chr7_158732374_T_G_b38	0.00184131	7.6487397889562425	7.2305631534092925	1	0	1	0	0	0	0	0	0	0	1	1	0	1	20.0	0.62	3.571675837678668	0.0	5.346379505413928	0.6737154980696118	False	True	True	False	False	False	0.0	0.0037057265038893663
chr7_158732374_T_G_b38	0.00184131	7.6487397889562425	7.2305631534092925	1	0	1	0	0	0	0	0	0	0	1	1	0	1	20.0	0.62	3.571675837678668	0.0	5.346379505413928	0.6737154980696118	False	True	True	False	False	False	0.0	0.0037057265038893663
chr7_158732374_T_G_b38	0.00184131	7.6487397889562425	7.2305631534092925	1	0	1	0	0	0	0	0	0	0	1	1	0	1	20.0	0.62	3.571675837678668	0.0	5.346379505413928	0.6737154980696118	False	True	True	False	False	False	0.0	0.0037057265038893663
chr7_158732374_T_G_b38	0.00120342	7.6487397889562425	7.2305631534092925	1	0	1	0	0	0	0	0	0	0	1	1	0	1	20.0	0.62	3.571675837678668	0.0	5.346379505413928	0.6737154980696118	False	True	True	False	False	False	0.0	0.0037057265038893663
chr7_158732374_T_G_b38	0.00184131	7.6487397889562425	7.2305631534092925	1	0	1	0	0	0	0	0	0	0	1	1	0	1	20.0	0.62	3.571675837678668	0.0	5.346379505413928	0.6737154980696118	False	True	True	False	False	False	0.0	0.0037057265038893663
chr5_642417_A_G_b38	0.0210179	7.133295954896068	7.450660796211539	0	0	1	0	0	0	0	0	0	0	0	1	0	1	50.0	0.002	-0.8202286343959775	0.364483056415501	1.6473019589307398	0.0	True	False	True	False	False	False	0.0	0.003705709464819335
chr4_48558788_G_C_b38	0.00352667	6.981934677156389	6.981934677156389	0	0	0	0	0	0	0	0	0	0	0	1	0	1	40.0	0.0	-11.243007368791307	0.0	7.868624352000531	0.0	True	False	True	False	False	False	0.0	0.0037056895937215444
chr4_48558788_G_C_b38	0.0234215	6.981934677156389	6.981934677156389	0	0	0	0	0	0	0	0	0	0	0	1	0	1	40.0	0.0	-11.243007368791307	0.0	7.868624352000531	0.0	True	False	True	False	False	False	0.0	0.0037056895937215444
chr4_48558788_G_C_b38	0.00352667	6.981934677156389	6.981934677156389	0	0	0	0	0	0	0	0	0	0	0	1	0	1	40.0	0.0	-11.243007368791307	0.0	7.868624352000531	0.0	True	False	True	False	False	False	0.0	0.0037056895937215444
chr4_48558788_G_C_b38	0.0234215	6.981934677156389	6.981934677156389	0	0	0	0	0	0	0	0	0	0	0	1	0	1	40.0	0.0	-11.243007368791307	0.0	7.868624352000531	0.0	True	False	True	False	False	False	0.0	0.0037056895937215444
chr1_28698442_A_G_b38	0.00471729	7.20934025660291	7.214504414151143	0	0	0	0	0	0	0	0	0	0	0	0	0	1	70.0	0.001	-3.1297598638149946	1.320242354764417	-4.720777894497815	0.0	True	False	True	False	False	False	0.0	0.0037056787055989985
chr1_28698442_A_G_b38	0.00471729	7.20934025660291	7.214504414151143	0	0	0	0	0	0	0	0	0	0	0	0	0	1	70.0	0.001	-3.1297598638149946	1.320242354764417	-4.720777894497815	0.0	True	False	True	False	False	False	0.0	0.0037056787055989985
chr3_49708198_A_G_b38	0.00715465	7.249925536717988	7.170888478512505	0	0	0	0	0	0	0	0	0	1	0	0	0	1	60.0	0.183	-3.041200246756677	2.295701426845085	1.5328703224459517	0.0	True	False	True	False	False	False	0.0	0.0037056704522725947
chr3_49708198_A_G_b38	0.00715465	7.249925536717988	7.170888478512505	0	0	0	0	0	0	0	0	0	1	0	0	0	1	60.0	0.183	-3.041200246756677	2.295701426845085	1.5328703224459517	0.0	True	False	True	False	False	False	0.0	0.0037056704522725947
chr3_49708198_A_G_b38	0.00715465	7.249925536717988	7.170888478512505	0	0	0	0	0	0	0	0	0	1	0	0	0	1	60.0	0.183	-3.041200246756677	2.295701426845085	1.5328703224459517	0.0	True	False	True	False	False	False	0.0	0.0037056704522725947
chr6_33086012_A_G_b38	0.00357955	6.968850378341948	4.672828834461906	0	0	0	0	0	0	0	1	0	1	0	1	0	1	40.0	0.0	-8.730152666469635	7.913475784461013	-0.2965174533737666	0.0	True	False	True	False	False	False	0.0	0.003705669772591584
chr6_33086012_A_G_b38	0.00422235	6.968850378341948	4.672828834461906	0	0	0	0	0	0	0	1	0	1	0	1	0	1	40.0	0.0	-8.730152666469635	7.913475784461013	-0.2965174533737666	0.0	True	False	True	False	False	False	0.0	0.003705669772591584
chr6_33086012_A_G_b38	0.00422235	6.968850378341948	4.672828834461906	0	0	0	0	0	0	0	1	0	1	0	1	0	1	40.0	0.0	-8.730152666469635	7.913475784461013	-0.2965174533737666	0.0	True	False	True	False	False	False	0.0	0.003705669772591584
chr6_33086012_A_G_b38	0.00357955	6.968850378341948	4.672828834461906	0	0	0	0	0	0	0	1	0	1	0	1	0	1	40.0	0.0	-8.730152666469635	7.913475784461013	-0.2965174533737666	0.0	True	False	True	False	False	False	0.0	0.003705669772591584
chr6_33086012_A_G_b38	0.00357955	6.968850378341948	4.672828834461906	0	0	0	0	0	0	0	1	0	1	0	1	0	1	40.0	0.0	-8.730152666469635	7.913475784461013	-0.2965174533737666	0.0	True	False	True	False	False	False	0.0	0.003705669772591584
chr6_33086012_A_G_b38	0.00422235	6.968850378341948	4.672828834461906	0	0	0	0	0	0	0	1	0	1	0	1	0	1	40.0	0.0	-8.730152666469635	7.913475784461013	-0.2965174533737666	0.0	True	False	True	False	False	False	0.0	0.003705669772591584
chr6_33086012_A_G_b38	0.00422235	6.968850378341948	4.672828834461906	0	0	0	0	0	0	0	1	0	1	0	1	0	1	40.0	0.0	-8.730152666469635	7.913475784461013	-0.2965174533737666	0.0	True	False	True	False	False	False	0.0	0.003705669772591584
chr6_33086012_A_G_b38	0.00357955	6.968850378341948	4.672828834461906	0	0	0	0	0	0	0	1	0	1	0	1	0	1	40.0	0.0	-8.730152666469635	7.913475784461013	-0.2965174533737666	0.0	True	False	True	False	False	False	0.0	0.003705669772591584
chr6_33086012_A_G_b38	0.00357955	6.968850378341948	4.672828834461906	0	0	0	0	0	0	0	1	0	1	0	1	0	1	40.0	0.0	-8.730152666469635	7.913475784461013	-0.2965174533737666	0.0	True	False	True	False	False	False	0.0	0.003705669772591584
chr6_33086012_A_G_b38	0.00422235	6.968850378341948	4.672828834461906	0	0	0	0	0	0	0	1	0	1	0	1	0	1	40.0	0.0	-8.730152666469635	7.913475784461013	-0.2965174533737666	0.0	True	False	True	False	False	False	0.0	0.003705669772591584
chr11_119084969_C_T_b38	0.00351263	8.226573474977114	4.127134385045092	1	0	0	0	1	1	1	1	1	1	1	1	0	0	80.0	0.056	-3.5621412216686914	1.5635826214640045	-0.8434457531562813	0.34170700588347835	False	True	True	False	False	False	0.0	0.0037056691883035307
chr11_119084969_C_T_b38	0.00351263	8.226573474977114	4.127134385045092	1	0	0	0	1	1	1	1	1	1	1	1	0	0	80.0	0.056	-3.5621412216686914	1.5635826214640045	-0.8434457531562813	0.34170700588347835	False	True	True	False	False	False	0.0	0.0037056691883035307
chr1_162653975_T_C_b38	0.00172044	7.24422751560335	7.119635638017636	0	0	0	1	0	1	0	0	1	0	0	1	0	1	40.0	0.002	-2.8146156397437214	0.0	3.822756715412481	0.0	True	False	True	False	False	False	0.0	0.0037056539142447885
chr1_162653975_T_C_b38	0.00689812	7.24422751560335	7.119635638017636	0	0	0	1	0	1	0	0	1	0	0	1	0	1	40.0	0.002	-2.8146156397437214	0.0	3.822756715412481	0.0	True	False	True	False	False	False	0.0	0.0037056539142447885
chr4_168247434_T_C_b38	0.00200408	6.755768921984255	6.625392368007956	0	0	0	0	1	0	0	0	0	0	0	1	0	1	30.0	0.0	-20.310364801901105	0.0	5.5097663049601024	0.0	True	False	True	False	False	False	0.0	0.0037056452491209127
chr4_168247434_T_C_b38	0.00200408	6.755768921984255	6.625392368007956	0	0	0	0	1	0	0	0	0	0	0	1	0	1	30.0	0.0	-20.310364801901105	0.0	5.5097663049601024	0.0	True	False	True	False	False	False	0.0	0.0037056452491209127
chr4_168247434_T_C_b38	0.00512642	6.755768921984255	6.625392368007956	0	0	0	0	1	0	0	0	0	0	0	1	0	1	30.0	0.0	-20.310364801901105	0.0	5.5097663049601024	0.0	True	False	True	False	False	False	0.0	0.0037056452491209127
chr4_168247434_T_C_b38	0.00512642	6.755768921984255	6.625392368007956	0	0	0	0	1	0	0	0	0	0	0	1	0	1	30.0	0.0	-20.310364801901105	0.0	5.5097663049601024	0.0	True	False	True	False	False	False	0.0	0.0037056452491209127
chr15_65923536_A_G_b38	0.0140635	7.089243155027514	6.342121418721152	0	0	0	0	0	0	0	0	0	0	0	1	0	1	60.0	0.0	2.670197972340159	0.0	-4.545270736815958	0.0	True	False	True	False	False	False	0.0	0.003705588006033775
chr2_10608489_T_C_b38	0.00180473	7.072421900537371	7.072421900537371	0	0	1	0	1	1	0	0	1	0	0	1	0	1	40.0	0.0	-6.528353336366927	1.2360066106582082	-0.7911894384910667	0.12872118989808712	True	False	True	False	False	False	0.0	0.0037055809676231092
chr2_10608489_T_C_b38	0.00133574	7.072421900537371	7.072421900537371	0	0	1	0	1	1	0	0	1	0	0	1	0	1	40.0	0.0	-6.528353336366927	1.2360066106582082	-0.7911894384910667	0.12872118989808712	True	False	True	False	False	False	0.0	0.0037055809676231092
chr2_10608489_T_C_b38	0.00180473	7.072421900537371	7.072421900537371	0	0	1	0	1	1	0	0	1	0	0	1	0	1	40.0	0.0	-6.528353336366927	1.2360066106582082	-0.7911894384910667	0.12872118989808712	True	False	True	False	False	False	0.0	0.0037055809676231092
chr2_10608489_T_C_b38	0.00231024	7.072421900537371	7.072421900537371	0	0	1	0	1	1	0	0	1	0	0	1	0	1	40.0	0.0	-6.528353336366927	1.2360066106582082	-0.7911894384910667	0.12872118989808712	True	False	True	False	False	False	0.0	0.0037055809676231092
chr2_10608489_T_C_b38	0.00231024	7.072421900537371	7.072421900537371	0	0	1	0	1	1	0	0	1	0	0	1	0	1	40.0	0.0	-6.528353336366927	1.2360066106582082	-0.7911894384910667	0.12872118989808712	True	False	True	False	False	False	0.0	0.0037055809676231092
chr2_10608489_T_C_b38	0.00231024	7.072421900537371	7.072421900537371	0	0	1	0	1	1	0	0	1	0	0	1	0	1	40.0	0.0	-6.528353336366927	1.2360066106582082	-0.7911894384910667	0.12872118989808712	True	False	True	False	False	False	0.0	0.0037055809676231092
chr2_10608489_T_C_b38	0.00133574	7.072421900537371	7.072421900537371	0	0	1	0	1	1	0	0	1	0	0	1	0	1	40.0	0.0	-6.528353336366927	1.2360066106582082	-0.7911894384910667	0.12872118989808712	True	False	True	False	False	False	0.0	0.0037055809676231092
chr2_10608489_T_C_b38	0.00133574	7.072421900537371	7.072421900537371	0	0	1	0	1	1	0	0	1	0	0	1	0	1	40.0	0.0	-6.528353336366927	1.2360066106582082	-0.7911894384910667	0.12872118989808712	True	False	True	False	False	False	0.0	0.0037055809676231092
chr2_10608489_T_C_b38	0.00180473	7.072421900537371	7.072421900537371	0	0	1	0	1	1	0	0	1	0	0	1	0	1	40.0	0.0	-6.528353336366927	1.2360066106582082	-0.7911894384910667	0.12872118989808712	True	False	True	False	False	False	0.0	0.0037055809676231092
chr19_38364124_C_T_b38	0.0034187	7.557472901614746	6.642486801367256	0	0	0	1	0	0	0	0	0	0	0	0	0	0	80.0	0.089	-3.835295972020982	3.839186936221734	10.54592569248986	0.0	True	False	True	False	False	False	0.0	0.0037055558550947876
chr7_77325024_T_C_b38	0.00168252	7.1308988302963465	8.382975849296429	0	0	0	1	0	0	0	0	0	0	0	0	0	1	50.0	0.001	-0.8189439447991367	1.6184313220941935	5.922919025530973	0.0	True	False	True	False	False	False	0.0	0.0037055447430883065
chr7_77325024_T_C_b38	0.00168252	7.1308988302963465	8.382975849296429	0	0	0	1	0	0	0	0	0	0	0	0	0	1	50.0	0.001	-0.8189439447991367	1.6184313220941935	5.922919025530973	0.0	True	False	True	False	False	False	0.0	0.0037055447430883065
chr7_77325024_T_C_b38	0.00168252	7.1308988302963465	8.382975849296429	0	0	0	1	0	0	0	0	0	0	0	0	0	1	50.0	0.001	-0.8189439447991367	1.6184313220941935	5.922919025530973	0.0	True	False	True	False	False	False	0.0	0.0037055447430883065
chr16_4449185_A_C_b38	0.00302408	7.180069874302796	5.823045895483019	0	0	1	1	0	0	0	0	0	1	0	0	0	1	40.0	0.0	-6.403214161352998	0.0	3.6915843931767327	0.4428548454100536	True	False	True	False	False	False	0.0	0.003705481957126782
chr16_4449185_A_C_b38	0.00302408	7.180069874302796	5.823045895483019	0	0	1	1	0	0	0	0	0	1	0	0	0	1	40.0	0.0	-6.403214161352998	0.0	3.6915843931767327	0.4428548454100536	True	False	True	False	False	False	0.0	0.003705481957126782
chr16_4449185_A_C_b38	0.00302408	7.180069874302796	5.823045895483019	0	0	1	1	0	0	0	0	0	1	0	0	0	1	40.0	0.0	-6.403214161352998	0.0	3.6915843931767327	0.4428548454100536	True	False	True	False	False	False	0.0	0.003705481957126782
chr16_4449185_A_C_b38	0.0148927	7.180069874302796	5.823045895483019	0	0	1	1	0	0	0	0	0	1	0	0	0	1	40.0	0.0	-6.403214161352998	0.0	3.6915843931767327	0.4428548454100536	True	False	True	False	False	False	0.0	0.003705481957126782
chr16_4449185_A_C_b38	0.0148927	7.180069874302796	5.823045895483019	0	0	1	1	0	0	0	0	0	1	0	0	0	1	40.0	0.0	-6.403214161352998	0.0	3.6915843931767327	0.4428548454100536	True	False	True	False	False	False	0.0	0.003705481957126782
chr16_4449185_A_C_b38	0.0148927	7.180069874302796	5.823045895483019	0	0	1	1	0	0	0	0	0	1	0	0	0	1	40.0	0.0	-6.403214161352998	0.0	3.6915843931767327	0.4428548454100536	True	False	True	False	False	False	0.0	0.003705481957126782
chr11_33067812_C_T_b38	0.0263693	7.592366128519796	6.774223886357614	0	0	0	0	0	0	0	0	0	1	0	1	0	1	80.0	0.0	-2.0009345009925985	3.320462613424839	4.673631064023404	0.4735847037802259	True	False	True	False	False	False	0.0	0.003705460088523908
chr11_33067812_C_T_b38	0.0263693	7.592366128519796	6.774223886357614	0	0	0	0	0	0	0	0	0	1	0	1	0	1	80.0	0.0	-2.0009345009925985	3.320462613424839	4.673631064023404	0.4735847037802259	True	False	True	False	False	False	0.0	0.003705460088523908
chr10_103078753_G_A_b38	0.00152243	7.889084407035514	7.486613313139955	1	0	1	0	0	0	0	0	0	0	0	0	0	1	60.0	0.0	-5.38111549066407	0.0	0.2670597432204076	0.4446548559172498	False	True	True	False	False	False	0.0	0.0037054569147564956
chr10_103078753_G_A_b38	0.0023753	7.889084407035514	7.486613313139955	1	0	1	0	0	0	0	0	0	0	0	0	0	1	60.0	0.0	-5.38111549066407	0.0	0.2670597432204076	0.4446548559172498	False	True	True	False	False	False	0.0	0.0037054569147564956
chr10_103078753_G_A_b38	0.0023753	7.889084407035514	7.486613313139955	1	0	1	0	0	0	0	0	0	0	0	0	0	1	60.0	0.0	-5.38111549066407	0.0	0.2670597432204076	0.4446548559172498	False	True	True	False	False	False	0.0	0.0037054569147564956
chr10_103078753_G_A_b38	0.00152243	7.889084407035514	7.486613313139955	1	0	1	0	0	0	0	0	0	0	0	0	0	1	60.0	0.0	-5.38111549066407	0.0	0.2670597432204076	0.4446548559172498	False	True	True	False	False	False	0.0	0.0037054569147564956
chr10_69453630_T_A_b38	0.0426843	7.57095858316901	7.57095858316901	0	0	1	1	0	1	0	0	1	1	0	1	0	0	40.0	0.0	-8.031128152830668	0.0	8.697474850576796	0.9772048158491913	True	False	True	False	False	False	0.0	0.003705452747866922
chr10_69453630_T_A_b38	0.00707604	7.57095858316901	7.57095858316901	0	0	1	1	0	1	0	0	1	1	0	1	0	0	40.0	0.0	-8.031128152830668	0.0	8.697474850576796	0.9772048158491913	True	False	True	False	False	False	0.0	0.003705452747866922
chr12_103950058_A_G_b38	0.145414	7.793999089503996	7.664815785285735	0	0	1	0	0	1	0	0	1	1	1	1	0	1	40.0	0.003	-3.723597471423688	5.071927380885335	7.671407328759869	0.7486660496503532	True	False	True	False	False	False	0.0	0.0037054368977712197
chr2_233674416_G_A_b38	0.00116442	7.395107546562485	7.395107546562485	0	0	0	1	0	0	0	1	0	1	0	1	0	0	40.0	0.0	-1.9375610685619131	0.0	4.432037473262767	0.5689062628424391	True	False	True	False	False	False	0.0	0.0037054332925936504
chr15_43337233_G_A_b38	0.00385649	7.338238150065589	6.306275286948016	0	0	0	0	0	0	0	0	0	1	0	0	0	1	70.0	0.001	-3.962523517244624	1.948955143794032	1.2478414321183775	0.8505240967728296	True	False	True	False	False	False	0.0	0.003705427922880171
chr15_43337233_G_A_b38	0.00385649	7.338238150065589	6.306275286948016	0	0	0	0	0	0	0	0	0	1	0	0	0	1	70.0	0.001	-3.962523517244624	1.948955143794032	1.2478414321183775	0.8505240967728296	True	False	True	False	False	False	0.0	0.003705427922880171
chr15_43337233_G_A_b38	0.00385649	7.338238150065589	6.306275286948016	0	0	0	0	0	0	0	0	0	1	0	0	0	1	70.0	0.001	-3.962523517244624	1.948955143794032	1.2478414321183775	0.8505240967728296	True	False	True	False	False	False	0.0	0.003705427922880171
chr15_43337233_G_A_b38	0.00385649	7.338238150065589	6.306275286948016	0	0	0	0	0	0	0	0	0	1	0	0	0	1	70.0	0.001	-3.962523517244624	1.948955143794032	1.2478414321183775	0.8505240967728296	True	False	True	False	False	False	0.0	0.003705427922880171
chr16_21274580_C_A_b38	0.00734685	6.922643891475888	6.858565034791365	0	0	0	0	0	1	0	1	1	0	0	1	0	0	20.0	0.0	-3.770756012885828	0.0	2.802893940516597	0.0	True	False	True	False	False	False	0.0	0.0037054215836267467
chr16_21274580_C_A_b38	0.00734685	6.922643891475888	6.858565034791365	0	0	0	0	0	1	0	1	1	0	0	1	0	0	20.0	0.0	-3.770756012885828	0.0	2.802893940516597	0.0	True	False	True	False	False	False	0.0	0.0037054215836267467
chr16_21274580_C_A_b38	0.00734685	6.922643891475888	6.858565034791365	0	0	0	0	0	1	0	1	1	0	0	1	0	0	20.0	0.0	-3.770756012885828	0.0	2.802893940516597	0.0	True	False	True	False	False	False	0.0	0.0037054215836267467
chr16_21274580_C_A_b38	0.00734685	6.922643891475888	6.858565034791365	0	0	0	0	0	1	0	1	1	0	0	1	0	0	20.0	0.0	-3.770756012885828	0.0	2.802893940516597	0.0	True	False	True	False	False	False	0.0	0.0037054215836267467
chr16_21274580_C_A_b38	0.00734685	6.922643891475888	6.858565034791365	0	0	0	0	0	1	0	1	1	0	0	1	0	0	20.0	0.0	-3.770756012885828	0.0	2.802893940516597	0.0	True	False	True	False	False	False	0.0	0.0037054215836267467
chr16_21274580_C_A_b38	0.00734685	6.922643891475888	6.858565034791365	0	0	0	0	0	1	0	1	1	0	0	1	0	0	20.0	0.0	-3.770756012885828	0.0	2.802893940516597	0.0	True	False	True	False	False	False	0.0	0.0037054215836267467
chr7_31774816_A_T_b38	0.00117204	6.744059186311348	6.742880635791903	0	0	0	1	0	0	0	0	0	0	0	0	0	0	40.0	0.0	-10.032009634540168	5.409344587438476	6.62587645341732	0.0	True	False	True	False	False	False	0.0	0.003705417834915659
chr13_35552940_G_A_b38	0.0277685	7.356918242356021	7.554334823725748	0	0	1	0	0	0	0	0	0	0	0	1	0	0	70.0	0.043	-2.2907030673660573	2.153141506566357	0.6770214087360955	0.0	True	False	True	False	False	False	0.0	0.003705400719998739
chr1_114569068_G_C_b38	0.00226314	7.428333194190806	6.70073110954781	0	0	1	0	0	0	0	0	0	0	1	0	0	1	40.0	0.178	6.5189300237423895	0.0	2.341906329357762	0.0	True	False	True	False	False	False	0.0	0.0037053950434520026
chr1_114569068_G_C_b38	0.00226314	7.428333194190806	6.70073110954781	0	0	1	0	0	0	0	0	0	0	1	0	0	1	40.0	0.178	6.5189300237423895	0.0	2.341906329357762	0.0	True	False	True	False	False	False	0.0	0.0037053950434520026
chr1_114569068_G_C_b38	0.00226314	7.428333194190806	6.70073110954781	0	0	1	0	0	0	0	0	0	0	1	0	0	1	40.0	0.178	6.5189300237423895	0.0	2.341906329357762	0.0	True	False	True	False	False	False	0.0	0.0037053950434520026
chr1_114569068_G_C_b38	0.00226314	7.428333194190806	6.70073110954781	0	0	1	0	0	0	0	0	0	0	1	0	0	1	40.0	0.178	6.5189300237423895	0.0	2.341906329357762	0.0	True	False	True	False	False	False	0.0	0.0037053950434520026
chr6_31764430_C_T_b38	0.00950439	8.375860015299594	5.111987788356544	1	1	0	0	1	1	0	0	1	0	1	1	0	1	50.0	0.0	-9.307572136421276	0.0	12.6379000474569	0.5052335262271122	False	True	True	False	False	False	0.0	0.0037053750503919748
chr6_31764430_C_T_b38	0.00950439	8.375860015299594	5.111987788356544	1	1	0	0	1	1	0	0	1	0	1	1	0	1	50.0	0.0	-9.307572136421276	0.0	12.6379000474569	0.5052335262271122	False	True	True	False	False	False	0.0	0.0037053750503919748
chr6_31764430_C_T_b38	0.00950439	8.375860015299594	5.111987788356544	1	1	0	0	1	1	0	0	1	0	1	1	0	1	50.0	0.0	-9.307572136421276	0.0	12.6379000474569	0.5052335262271122	False	True	True	False	False	False	0.0	0.0037053750503919748
chr6_31764430_C_T_b38	0.00950439	8.375860015299594	5.111987788356544	1	1	0	0	1	1	0	0	1	0	1	1	0	1	50.0	0.0	-9.307572136421276	0.0	12.6379000474569	0.5052335262271122	False	True	True	False	False	False	0.0	0.0037053750503919748
chr6_31764430_C_T_b38	0.00950439	8.375860015299594	5.111987788356544	1	1	0	0	1	1	0	0	1	0	1	1	0	1	50.0	0.0	-9.307572136421276	0.0	12.6379000474569	0.5052335262271122	False	True	True	False	False	False	0.0	0.0037053750503919748
chr6_31764430_C_T_b38	0.00950439	8.375860015299594	5.111987788356544	1	1	0	0	1	1	0	0	1	0	1	1	0	1	50.0	0.0	-9.307572136421276	0.0	12.6379000474569	0.5052335262271122	False	True	True	False	False	False	0.0	0.0037053750503919748
chr6_31764430_C_T_b38	0.00950439	8.375860015299594	5.111987788356544	1	1	0	0	1	1	0	0	1	0	1	1	0	1	50.0	0.0	-9.307572136421276	0.0	12.6379000474569	0.5052335262271122	False	True	True	False	False	False	0.0	0.0037053750503919748
chr6_31764430_C_T_b38	0.00950439	8.375860015299594	5.111987788356544	1	1	0	0	1	1	0	0	1	0	1	1	0	1	50.0	0.0	-9.307572136421276	0.0	12.6379000474569	0.5052335262271122	False	True	True	False	False	False	0.0	0.0037053750503919748
chr6_31764430_C_T_b38	0.00950439	8.375860015299594	5.111987788356544	1	1	0	0	1	1	0	0	1	0	1	1	0	1	50.0	0.0	-9.307572136421276	0.0	12.6379000474569	0.5052335262271122	False	True	True	False	False	False	0.0	0.0037053750503919748
chr6_31764430_C_T_b38	0.00950439	8.375860015299594	5.111987788356544	1	1	0	0	1	1	0	0	1	0	1	1	0	1	50.0	0.0	-9.307572136421276	0.0	12.6379000474569	0.5052335262271122	False	True	True	False	False	False	0.0	0.0037053750503919748
chr6_31764430_C_T_b38	0.00950439	8.375860015299594	5.111987788356544	1	1	0	0	1	1	0	0	1	0	1	1	0	1	50.0	0.0	-9.307572136421276	0.0	12.6379000474569	0.5052335262271122	False	True	True	False	False	False	0.0	0.0037053750503919748
chr6_31764430_C_T_b38	0.00950439	8.375860015299594	5.111987788356544	1	1	0	0	1	1	0	0	1	0	1	1	0	1	50.0	0.0	-9.307572136421276	0.0	12.6379000474569	0.5052335262271122	False	True	True	False	False	False	0.0	0.0037053750503919748
chr6_31764430_C_T_b38	0.00950439	8.375860015299594	5.111987788356544	1	1	0	0	1	1	0	0	1	0	1	1	0	1	50.0	0.0	-9.307572136421276	0.0	12.6379000474569	0.5052335262271122	False	True	True	False	False	False	0.0	0.0037053750503919748
chr22_42635204_G_C_b38	0.0332704	7.404279118037268	7.32052696227274	0	0	1	0	0	1	0	0	1	1	0	1	1	1	60.0	0.0	7.0510699799234295	0.0	-5.08613675660785	0.0	True	False	True	False	False	False	0.0	0.0037053714185230993
chr22_42635204_G_C_b38	0.0332704	7.404279118037268	7.32052696227274	0	0	1	0	0	1	0	0	1	1	0	1	1	1	60.0	0.0	7.0510699799234295	0.0	-5.08613675660785	0.0	True	False	True	False	False	False	0.0	0.0037053714185230993
chr5_80639017_T_C_b38	0.00449973	6.9167150203536085	6.9167150203536085	0	0	0	0	0	0	0	0	0	0	0	1	0	1	40.0	0.013	-8.650133938432166	0.0	1.777317637013212	0.6402608692187639	True	False	True	False	False	False		0.003705348422180033
chr5_80639017_T_C_b38	0.00932243	6.9167150203536085	6.9167150203536085	0	0	0	0	0	0	0	0	0	0	0	1	0	1	40.0	0.013	-8.650133938432166	0.0	1.777317637013212	0.6402608692187639	True	False	True	False	False	False		0.003705348422180033
chr22_23879218_G_C_b38	0.0054443	7.2078598714324755	7.0825485693553	0	0	0	0	0	1	0	0	1	0	0	0	0	1	50.0	0.014	-4.705653772219831	0.0	3.099720623020488	0.7109255198698037	True	False	True	False	False	False	0.0	0.0037053466399646733
chr22_23879218_G_C_b38	0.0666507	7.2078598714324755	7.0825485693553	0	0	0	0	0	1	0	0	1	0	0	0	0	1	50.0	0.014	-4.705653772219831	0.0	3.099720623020488	0.7109255198698037	True	False	True	False	False	False	0.0	0.0037053466399646733
chr22_23879218_G_C_b38	0.0408566	7.2078598714324755	7.0825485693553	0	0	0	0	0	1	0	0	1	0	0	0	0	1	50.0	0.014	-4.705653772219831	0.0	3.099720623020488	0.7109255198698037	True	False	True	False	False	False	0.0	0.0037053466399646733
chr22_23879218_G_C_b38	0.0408566	7.2078598714324755	7.0825485693553	0	0	0	0	0	1	0	0	1	0	0	0	0	1	50.0	0.014	-4.705653772219831	0.0	3.099720623020488	0.7109255198698037	True	False	True	False	False	False	0.0	0.0037053466399646733
chr22_23879218_G_C_b38	0.0054443	7.2078598714324755	7.0825485693553	0	0	0	0	0	1	0	0	1	0	0	0	0	1	50.0	0.014	-4.705653772219831	0.0	3.099720623020488	0.7109255198698037	True	False	True	False	False	False	0.0	0.0037053466399646733
chr22_23879218_G_C_b38	0.0408566	7.2078598714324755	7.0825485693553	0	0	0	0	0	1	0	0	1	0	0	0	0	1	50.0	0.014	-4.705653772219831	0.0	3.099720623020488	0.7109255198698037	True	False	True	False	False	False	0.0	0.0037053466399646733
chr22_23879218_G_C_b38	0.0666507	7.2078598714324755	7.0825485693553	0	0	0	0	0	1	0	0	1	0	0	0	0	1	50.0	0.014	-4.705653772219831	0.0	3.099720623020488	0.7109255198698037	True	False	True	False	False	False	0.0	0.0037053466399646733
chr22_23879218_G_C_b38	0.0054443	7.2078598714324755	7.0825485693553	0	0	0	0	0	1	0	0	1	0	0	0	0	1	50.0	0.014	-4.705653772219831	0.0	3.099720623020488	0.7109255198698037	True	False	True	False	False	False	0.0	0.0037053466399646733
chr22_23879218_G_C_b38	0.0666507	7.2078598714324755	7.0825485693553	0	0	0	0	0	1	0	0	1	0	0	0	0	1	50.0	0.014	-4.705653772219831	0.0	3.099720623020488	0.7109255198698037	True	False	True	False	False	False	0.0	0.0037053466399646733
chr22_23879218_G_C_b38	0.0408566	7.2078598714324755	7.0825485693553	0	0	0	0	0	1	0	0	1	0	0	0	0	1	50.0	0.014	-4.705653772219831	0.0	3.099720623020488	0.7109255198698037	True	False	True	False	False	False	0.0	0.0037053466399646733
chr22_23879218_G_C_b38	0.0666507	7.2078598714324755	7.0825485693553	0	0	0	0	0	1	0	0	1	0	0	0	0	1	50.0	0.014	-4.705653772219831	0.0	3.099720623020488	0.7109255198698037	True	False	True	False	False	False	0.0	0.0037053466399646733
chr22_23879218_G_C_b38	0.0054443	7.2078598714324755	7.0825485693553	0	0	0	0	0	1	0	0	1	0	0	0	0	1	50.0	0.014	-4.705653772219831	0.0	3.099720623020488	0.7109255198698037	True	False	True	False	False	False	0.0	0.0037053466399646733
chr5_113046462_G_A_b38	0.0224147	7.084226422097916	7.650168700845001	0	0	0	0	0	1	0	0	1	0	0	1	0	1	40.0	0.052	-1.7564194533269957	0.0	0.2822728349408905	0.0	True	False	True	False	False	False	0.0	0.0037053269261493175
chr6_117572032_G_A_b38	0.00471116	6.982862751468942	6.982862751468942	0	0	1	0	0	0	0	0	0	0	0	0	0	1	40.0	0.028	-14.22847314202816	0.0	-1.3875553640021678	0.4499331831267952	True	False	True	False	False	False	0.0	0.0037053180926393857
chr6_117572032_G_A_b38	0.00471116	6.982862751468942	6.982862751468942	0	0	1	0	0	0	0	0	0	0	0	0	0	1	40.0	0.028	-14.22847314202816	0.0	-1.3875553640021678	0.4499331831267952	True	False	True	False	False	False	0.0	0.0037053180926393857
chr19_17173569_G_A_b38	0.0145061	7.1180162044653335	6.408528791059498	0	0	0	0	1	1	0	1	1	0	0	1	1	1	40.0	0.037	6.101182240842986	0.0	2.475419746845155	0.7981031839321986	True	False	True	False	False	False	0.0	0.0037053179876642356
chr5_177287737_G_A_b38	0.00693089	7.080867896690782	6.670766320845874	0	0	0	0	0	0	0	0	0	0	0	1	0	1	60.0	0.0	9.283408628988646	0.0	-0.8737074669209832	0.4416660871156779	True	False	True	False	False	False	0.0	0.0037053089363976235
chr5_177287737_G_A_b38	0.00693089	7.080867896690782	6.670766320845874	0	0	0	0	0	0	0	0	0	0	0	1	0	1	60.0	0.0	9.283408628988646	0.0	-0.8737074669209832	0.4416660871156779	True	False	True	False	False	False	0.0	0.0037053089363976235
chr9_108954858_T_C_b38	0.0228591	6.838405200847344	6.837332814685591	0	0	1	0	1	1	0	0	1	1	0	1	0	0	20.0	0.0	-14.392963631597272	0.0	2.3702556785110147	0.0	True	False	True	False	False	False	0.0	0.003705291048795672
chr9_108954858_T_C_b38	0.0228591	6.838405200847344	6.837332814685591	0	0	1	0	1	1	0	0	1	1	0	1	0	0	20.0	0.0	-14.392963631597272	0.0	2.3702556785110147	0.0	True	False	True	False	False	False	0.0	0.003705291048795672
chr9_108954858_T_C_b38	0.0228591	6.838405200847344	6.837332814685591	0	0	1	0	1	1	0	0	1	1	0	1	0	0	20.0	0.0	-14.392963631597272	0.0	2.3702556785110147	0.0	True	False	True	False	False	False	0.0	0.003705291048795672
chr7_130118595_C_T_b38	0.0106654	6.981934677156389	6.835184586147301	0	0	0	1	0	0	0	0	0	0	0	0	0	1	40.0	0.069	-2.5577484676747284	0.0	3.333468048341942	0.0	True	False	True	False	False	False	0.0	0.0037052658276430176
chr7_130118595_C_T_b38	0.0106654	6.981934677156389	6.835184586147301	0	0	0	1	0	0	0	0	0	0	0	0	0	1	40.0	0.069	-2.5577484676747284	0.0	3.333468048341942	0.0	True	False	True	False	False	False	0.0	0.0037052658276430176
chr10_103053140_A_G_b38	0.00604232	7.190676034332207	7.080867896690782	0	0	1	0	0	1	0	0	1	0	0	1	0	0	50.0	0.0	5.627422809679969	0.0	0.434402191984546	0.0	True	False	True	False	False	False	0.0	0.0037052367553220967
chr6_15613125_C_T_b38	0.0026129	7.729735331385051	7.669495251007694	0	0	0	1	0	1	0	1	1	0	0	1	1	1	60.0	0.008	-0.8189439447991367	0.0	1.8958245608432944	5.156848824667122	True	False	True	False	False	False	0.0	0.0037052347644307474
chr6_15613125_C_T_b38	0.00694758	7.729735331385051	7.669495251007694	0	0	0	1	0	1	0	1	1	0	0	1	1	1	60.0	0.008	-0.8189439447991367	0.0	1.8958245608432944	5.156848824667122	True	False	True	False	False	False	0.0	0.0037052347644307474
chr18_9857288_T_C_b38	0.183422	6.840546529288687	6.840546529288687	0	0	0	0	0	1	0	0	1	0	0	1	0	1	20.0	0.0	-8.623782300189063	4.498318378798652	2.7313348365224925	0.0	True	False	True	False	False	False	0.0	0.003705222445485275
chr12_53068812_A_G_b38	0.394213	7.7142311448490855	6.2324480165505225	0	0	1	0	0	1	0	0	1	1	0	1	0	1	60.0	0.001	-1.4151534381093334	0.7331645402251534	-0.9341326887036132	0.0	True	False	True	False	False	False	0.0	0.0037052224247259243
chr2_71558663_C_T_b38	0.00618163	7.860570785538664	7.860570785538664	0	0	1	1	1	1	0	1	1	0	0	1	0	1	60.0	0.0	-10.074696404003603	0.0	4.442050110772961	0.0	True	False	True	False	False	False	0.0	0.0037051937232863976
chr7_36442832_G_A_b38	0.00166148	6.93828448401696	6.827629234502852	0	0	0	1	0	0	0	0	0	0	0	0	0	1	40.0	0.001	-4.504515253932918	0.6559023861628024	0.7727409436158865	0.15937078413711703	True	False	True	False	False	False		0.0037051220451880125
chr13_98925182_A_C_b38	0.00482659	6.486160788944089	6.484635235635252	0	0	0	1	0	1	0	0	1	0	0	1	0	1	0.0	0.137	-17.682183250968237	4.64122228449315	7.157802428057757	0.6095158370724505	True	False	True	False	False	False	0.0	0.0037050751646814594
chr11_2574057_A_G_b38	0.00585541	6.977281341630747	6.977281341630747	0	0	0	0	0	1	0	0	1	0	0	1	0	0	40.0	0.0	-6.866121758402035	0.7289704372482255	-0.1603871754676191	0.0	True	False	True	False	False	False	0.0	0.003705073593244711
chr11_2574057_A_G_b38	0.00585541	6.977281341630747	6.977281341630747	0	0	0	0	0	1	0	0	1	0	0	1	0	0	40.0	0.0	-6.866121758402035	0.7289704372482255	-0.1603871754676191	0.0	True	False	True	False	False	False	0.0	0.003705073593244711
chr11_2574057_A_G_b38	0.00585541	6.977281341630747	6.977281341630747	0	0	0	0	0	1	0	0	1	0	0	1	0	0	40.0	0.0	-6.866121758402035	0.7289704372482255	-0.1603871754676191	0.0	True	False	True	False	False	False	0.0	0.003705073593244711
chr11_2574057_A_G_b38	0.00585541	6.977281341630747	6.977281341630747	0	0	0	0	0	1	0	0	1	0	0	1	0	0	40.0	0.0	-6.866121758402035	0.7289704372482255	-0.1603871754676191	0.0	True	False	True	False	False	False	0.0	0.003705073593244711
chr19_34933125_T_G_b38	0.00365649	6.395261598115449	6.186208623900494	0	0	0	0	0	0	0	0	0	0	0	0	0	1	10.0	0.083	-3.8306570085765808	0.0	4.34109451121499	0.4993338674820933	True	False	True	False	False	False	0.0	0.003705063685504222
chr19_34933125_T_G_b38	0.00510577	6.395261598115449	6.186208623900494	0	0	0	0	0	0	0	0	0	0	0	0	0	1	10.0	0.083	-3.8306570085765808	0.0	4.34109451121499	0.4993338674820933	True	False	True	False	False	False	0.0	0.003705063685504222
chr19_34933125_T_G_b38	0.00365649	6.395261598115449	6.186208623900494	0	0	0	0	0	0	0	0	0	0	0	0	0	1	10.0	0.083	-3.8306570085765808	0.0	4.34109451121499	0.4993338674820933	True	False	True	False	False	False	0.0	0.003705063685504222
chr19_34933125_T_G_b38	0.00510577	6.395261598115449	6.186208623900494	0	0	0	0	0	0	0	0	0	0	0	0	0	1	10.0	0.083	-3.8306570085765808	0.0	4.34109451121499	0.4993338674820933	True	False	True	False	False	False	0.0	0.003705063685504222
chr19_34933125_T_G_b38	0.00510577	6.395261598115449	6.186208623900494	0	0	0	0	0	0	0	0	0	0	0	0	0	1	10.0	0.083	-3.8306570085765808	0.0	4.34109451121499	0.4993338674820933	True	False	True	False	False	False	0.0	0.003705063685504222
chr19_34933125_T_G_b38	0.00365649	6.395261598115449	6.186208623900494	0	0	0	0	0	0	0	0	0	0	0	0	0	1	10.0	0.083	-3.8306570085765808	0.0	4.34109451121499	0.4993338674820933	True	False	True	False	False	False	0.0	0.003705063685504222
chr19_7609408_A_G_b38	0.00212128	7.1569563646156364	6.97354301952014	0	0	0	0	0	0	0	0	0	0	0	0	0	1	60.0	0.007	-5.013831123990331	0.0	4.150914258227019	0.22666051003739796	True	False	True	False	False	False	0.0	0.003705047403078932
chr19_7609408_A_G_b38	0.00332644	7.1569563646156364	6.97354301952014	0	0	0	0	0	0	0	0	0	0	0	0	0	1	60.0	0.007	-5.013831123990331	0.0	4.150914258227019	0.22666051003739796	True	False	True	False	False	False	0.0	0.003705047403078932
chr19_7609408_A_G_b38	0.00212128	7.1569563646156364	6.97354301952014	0	0	0	0	0	0	0	0	0	0	0	0	0	1	60.0	0.007	-5.013831123990331	0.0	4.150914258227019	0.22666051003739796	True	False	True	False	False	False	0.0	0.003705047403078932
chr19_7609408_A_G_b38	0.00170267	7.1569563646156364	6.97354301952014	0	0	0	0	0	0	0	0	0	0	0	0	0	1	60.0	0.007	-5.013831123990331	0.0	4.150914258227019	0.22666051003739796	True	False	True	False	False	False	0.0	0.003705047403078932
chr19_7609408_A_G_b38	0.00332644	7.1569563646156364	6.97354301952014	0	0	0	0	0	0	0	0	0	0	0	0	0	1	60.0	0.007	-5.013831123990331	0.0	4.150914258227019	0.22666051003739796	True	False	True	False	False	False	0.0	0.003705047403078932
chr19_7609408_A_G_b38	0.00170267	7.1569563646156364	6.97354301952014	0	0	0	0	0	0	0	0	0	0	0	0	0	1	60.0	0.007	-5.013831123990331	0.0	4.150914258227019	0.22666051003739796	True	False	True	False	False	False	0.0	0.003705047403078932
chr19_50424313_T_C_b38	0.00176551	7.518064181233078	6.326149473155099	0	0	1	0	0	1	0	0	1	0	0	1	0	1	60.0	0.0	-5.008656243452669	0.1146060075998773	-0.2582823101217784	1.0102951903108988	True	False	True	False	False	False	0.0	0.0037050442927795044
chr19_50424313_T_C_b38	0.00294925	7.518064181233078	6.326149473155099	0	0	1	0	0	1	0	0	1	0	0	1	0	1	60.0	0.0	-5.008656243452669	0.1146060075998773	-0.2582823101217784	1.0102951903108988	True	False	True	False	False	False	0.0	0.0037050442927795044
chr19_50424313_T_C_b38	0.00294925	7.518064181233078	6.326149473155099	0	0	1	0	0	1	0	0	1	0	0	1	0	1	60.0	0.0	-5.008656243452669	0.1146060075998773	-0.2582823101217784	1.0102951903108988	True	False	True	False	False	False	0.0	0.0037050442927795044
chr19_50424313_T_C_b38	0.00176551	7.518064181233078	6.326149473155099	0	0	1	0	0	1	0	0	1	0	0	1	0	1	60.0	0.0	-5.008656243452669	0.1146060075998773	-0.2582823101217784	1.0102951903108988	True	False	True	False	False	False	0.0	0.0037050442927795044
chr2_191042929_G_A_b38	0.0150429	7.485491608030754	7.1284959456800365	0	0	1	1	0	0	0	0	0	0	0	1	0	0	70.0	0.001	-1.9120770335171309	0.7450026932410194	0.7077414288985722	0.5306714854402657	True	False	True	False	False	False	0.0	0.0037050365496381294
chr2_106103663_C_A_b38	0.00547326	7.0317412587631285	6.568077911411976	0	0	0	0	0	1	0	0	1	0	0	0	0	1	40.0	0.0	-0.5391591263410447	0.0	4.972183526427678	0.0	True	False	True	False	False	False	0.0	0.003705034428384058
chr2_106103663_C_A_b38	0.00399155	7.0317412587631285	6.568077911411976	0	0	0	0	0	1	0	0	1	0	0	0	0	1	40.0	0.0	-0.5391591263410447	0.0	4.972183526427678	0.0	True	False	True	False	False	False	0.0	0.003705034428384058
chr2_106103663_C_A_b38	0.00399155	7.0317412587631285	6.568077911411976	0	0	0	0	0	1	0	0	1	0	0	0	0	1	40.0	0.0	-0.5391591263410447	0.0	4.972183526427678	0.0	True	False	True	False	False	False	0.0	0.003705034428384058
chr2_106103663_C_A_b38	0.00547326	7.0317412587631285	6.568077911411976	0	0	0	0	0	1	0	0	1	0	0	0	0	1	40.0	0.0	-0.5391591263410447	0.0	4.972183526427678	0.0	True	False	True	False	False	False	0.0	0.003705034428384058
chr20_13094443_G_A_b38	0.00948993	6.7650389767805414	6.7650389767805414	0	0	0	1	0	1	0	0	1	0	0	0	0	1	20.0	0.0	-11.054282762967636	3.3601922194358758	1.644870567015566	0.006700448829207062	True	False	True	False	False	False	0.0	0.0037050124671322484
chr5_161874452_T_C_b38	0.0250066	7.0825485693553	7.010311867307229	0	0	1	0	0	0	0	0	0	0	0	0	0	0	50.0	0.0	-20.79328222584165	0.0	-0.1458049378890393	0.3244349504979454	True	False	True	False	False	False	0.0	0.0037049996486515618
chr4_40946364_C_T_b38	0.00101793	7.313220387090301	7.163946684342547	0	0	0	1	1	1	0	0	1	0	0	1	0	1	50.0	0.002	-6.766829468275923	0.0	3.0923751769003047	0.05113467050309595	True	False	True	False	False	False	0.0	0.003704978074163534
chr4_40946364_C_T_b38	0.00178034	7.313220387090301	7.163946684342547	0	0	0	1	1	1	0	0	1	0	0	1	0	1	50.0	0.002	-6.766829468275923	0.0	3.0923751769003047	0.05113467050309595	True	False	True	False	False	False	0.0	0.003704978074163534
chr4_40946364_C_T_b38	0.00101793	7.313220387090301	7.163946684342547	0	0	0	1	1	1	0	0	1	0	0	1	0	1	50.0	0.002	-6.766829468275923	0.0	3.0923751769003047	0.05113467050309595	True	False	True	False	False	False	0.0	0.003704978074163534
chr4_40946364_C_T_b38	0.00178034	7.313220387090301	7.163946684342547	0	0	0	1	1	1	0	0	1	0	0	1	0	1	50.0	0.002	-6.766829468275923	0.0	3.0923751769003047	0.05113467050309595	True	False	True	False	False	False	0.0	0.003704978074163534
chr6_32585821_G_T_b38	0.137548	6.975413927455952	7.275172319452771	0	0	0	0	0	1	0	0	1	0	0	1	0	0	30.0	0.001	-1.850656405975709	0.0	1.939053406374392	0.0	True	False	True	False	False	False	0.0	0.0037049471382598204
chr6_32585821_G_T_b38	0.137548	6.975413927455952	7.275172319452771	0	0	0	0	0	1	0	0	1	0	0	1	0	0	30.0	0.001	-1.850656405975709	0.0	1.939053406374392	0.0	True	False	True	False	False	False	0.0	0.0037049471382598204
chr4_3030488_C_T_b38	0.00570104	7.160845906664299	6.984716320118266	0	0	0	1	0	0	0	0	0	0	0	0	0	0	60.0	0.0	-5.672869793234312	0.0	0.0470070404037912	0.32403965409456953	True	False	True	False	False	False	0.0	0.0037049312281834893
chr13_97989460_A_G_b38	0.00700158	6.982862751468942	5.6937321388027	0	0	0	0	0	1	0	0	1	1	0	1	0	1	30.0	0.002	-0.980771387915039	1.0638405348734716	-0.6694322305339853	1.8854572242613443	True	False	True	False	False	False	0.0	0.0037049176698547136
chr13_97989460_A_G_b38	0.00700158	6.982862751468942	5.6937321388027	0	0	0	0	0	1	0	0	1	1	0	1	0	1	30.0	0.002	-0.980771387915039	1.0638405348734716	-0.6694322305339853	1.8854572242613443	True	False	True	False	False	False	0.0	0.0037049176698547136
chr13_97989460_A_G_b38	0.00152634	6.982862751468942	5.6937321388027	0	0	0	0	0	1	0	0	1	1	0	1	0	1	30.0	0.002	-0.980771387915039	1.0638405348734716	-0.6694322305339853	1.8854572242613443	True	False	True	False	False	False	0.0	0.0037049176698547136
chr13_97989460_A_G_b38	0.00700158	6.982862751468942	5.6937321388027	0	0	0	0	0	1	0	0	1	1	0	1	0	1	30.0	0.002	-0.980771387915039	1.0638405348734716	-0.6694322305339853	1.8854572242613443	True	False	True	False	False	False	0.0	0.0037049176698547136
chr13_97989460_A_G_b38	0.00152634	6.982862751468942	5.6937321388027	0	0	0	0	0	1	0	0	1	1	0	1	0	1	30.0	0.002	-0.980771387915039	1.0638405348734716	-0.6694322305339853	1.8854572242613443	True	False	True	False	False	False	0.0	0.0037049176698547136
chr13_97989460_A_G_b38	0.00152634	6.982862751468942	5.6937321388027	0	0	0	0	0	1	0	0	1	1	0	1	0	1	30.0	0.002	-0.980771387915039	1.0638405348734716	-0.6694322305339853	1.8854572242613443	True	False	True	False	False	False	0.0	0.0037049176698547136
chr1_209840748_A_T_b38	0.00205052	7.438383530044307	4.653960350157523	0	0	1	0	1	1	0	1	1	1	0	1	1	1	40.0	0.0	-7.980435070069101	0.0	-8.970614157692665	0.0	True	False	True	False	False	False	0.0	0.0037048922278524175
chr1_209840748_A_T_b38	0.00205052	7.438383530044307	4.653960350157523	0	0	1	0	1	1	0	1	1	1	0	1	1	1	40.0	0.0	-7.980435070069101	0.0	-8.970614157692665	0.0	True	False	True	False	False	False	0.0	0.0037048922278524175
chr11_124641114_G_T_b38	0.00576758	6.7464121285733745	7.129297548929373	0	0	0	0	0	0	0	1	0	0	0	0	0	1	20.0	0.0	3.9383604280327393	0.0	8.752418599610138	1.719830786392336	True	False	True	False	False	False	0.0	0.0037048862679547358
chr18_9844309_T_C_b38	0.00269453	7.232010331664759	7.149131598557407	0	0	0	0	0	0	0	0	0	0	0	1	0	1	60.0	0.0	-8.361185618557585	0.0	2.716172134855249	0.5245338326123061	True	False	True	False	False	False	0.0	0.0037048822623979077
chr9_110407350_T_C_b38	0.0236653	7.379008127628304	7.083387847625295	1	0	0	1	0	0	0	0	0	0	0	0	0	0	50.0	0.005	-6.958503257931058	0.397431433080234	3.250321711418096	1.0406219313519078	False	True	True	False	False	False	0.0	0.0037048761474305727
chr16_289748_C_A_b38	0.00204138	8.353025845202325	5.736572297479192	1	0	0	0	0	0	0	0	0	0	0	1	0	1	80.0	0.0	3.136935035145981	0.0	8.353049634098795	0.0	False	True	True	False	False	False	0.0	0.003704875704101579
chr16_289748_C_A_b38	0.00174027	8.353025845202325	5.736572297479192	1	0	0	0	0	0	0	0	0	0	0	1	0	1	80.0	0.0	3.136935035145981	0.0	8.353049634098795	0.0	False	True	True	False	False	False	0.0	0.003704875704101579
chr16_289748_C_A_b38	0.00204138	8.353025845202325	5.736572297479192	1	0	0	0	0	0	0	0	0	0	0	1	0	1	80.0	0.0	3.136935035145981	0.0	8.353049634098795	0.0	False	True	True	False	False	False	0.0	0.003704875704101579
chr16_289748_C_A_b38	0.00204138	8.353025845202325	5.736572297479192	1	0	0	0	0	0	0	0	0	0	0	1	0	1	80.0	0.0	3.136935035145981	0.0	8.353049634098795	0.0	False	True	True	False	False	False	0.0	0.003704875704101579
chr16_289748_C_A_b38	0.00174027	8.353025845202325	5.736572297479192	1	0	0	0	0	0	0	0	0	0	0	1	0	1	80.0	0.0	3.136935035145981	0.0	8.353049634098795	0.0	False	True	True	False	False	False	0.0	0.003704875704101579
chr16_289748_C_A_b38	0.00204138	8.353025845202325	5.736572297479192	1	0	0	0	0	0	0	0	0	0	0	1	0	1	80.0	0.0	3.136935035145981	0.0	8.353049634098795	0.0	False	True	True	False	False	False	0.0	0.003704875704101579
chr16_289748_C_A_b38	0.00174027	8.353025845202325	5.736572297479192	1	0	0	0	0	0	0	0	0	0	0	1	0	1	80.0	0.0	3.136935035145981	0.0	8.353049634098795	0.0	False	True	True	False	False	False	0.0	0.003704875704101579
chr16_289748_C_A_b38	0.00174027	8.353025845202325	5.736572297479192	1	0	0	0	0	0	0	0	0	0	0	1	0	1	80.0	0.0	3.136935035145981	0.0	8.353049634098795	0.0	False	True	True	False	False	False	0.0	0.003704875704101579
chr16_289748_C_A_b38	0.00204138	8.353025845202325	5.736572297479192	1	0	0	0	0	0	0	0	0	0	0	1	0	1	80.0	0.0	3.136935035145981	0.0	8.353049634098795	0.0	False	True	True	False	False	False	0.0	0.003704875704101579
chr16_289748_C_A_b38	0.00174027	8.353025845202325	5.736572297479192	1	0	0	0	0	0	0	0	0	0	0	1	0	1	80.0	0.0	3.136935035145981	0.0	8.353049634098795	0.0	False	True	True	False	False	False	0.0	0.003704875704101579
chr16_289748_C_A_b38	0.00204138	8.353025845202325	5.736572297479192	1	0	0	0	0	0	0	0	0	0	0	1	0	1	80.0	0.0	3.136935035145981	0.0	8.353049634098795	0.0	False	True	True	False	False	False	0.0	0.003704875704101579
chr16_289748_C_A_b38	0.00174027	8.353025845202325	5.736572297479192	1	0	0	0	0	0	0	0	0	0	0	1	0	1	80.0	0.0	3.136935035145981	0.0	8.353049634098795	0.0	False	True	True	False	False	False	0.0	0.003704875704101579
chr16_289748_C_A_b38	0.00174027	8.353025845202325	5.736572297479192	1	0	0	0	0	0	0	0	0	0	0	1	0	1	80.0	0.0	3.136935035145981	0.0	8.353049634098795	0.0	False	True	True	False	False	False	0.0	0.003704875704101579
chr16_289748_C_A_b38	0.00204138	8.353025845202325	5.736572297479192	1	0	0	0	0	0	0	0	0	0	0	1	0	1	80.0	0.0	3.136935035145981	0.0	8.353049634098795	0.0	False	True	True	False	False	False	0.0	0.003704875704101579
chr13_43025275_C_T_b38	0.00245373	7.340835554123275	7.340835554123275	0	0	0	1	0	1	0	0	1	1	0	1	0	0	40.0	0.096	-0.2474254374904248	0.0	-1.6977855231769254	0.0	True	False	True	False	False	False	0.0	0.003704861941605272
chr2_96275729_G_A_b38	0.00376289	7.874739125171811	5.942799375126701	0	0	0	0	0	0	0	0	0	0	1	0	0	1	80.0	0.002	-5.333818614797472	8.380887418780418	8.144261761606472	0.0	True	False	True	False	False	False	0.0	0.003704837425044501
chr2_96275729_G_A_b38	0.00376289	7.874739125171811	5.942799375126701	0	0	0	0	0	0	0	0	0	0	1	0	0	1	80.0	0.002	-5.333818614797472	8.380887418780418	8.144261761606472	0.0	True	False	True	False	False	False	0.0	0.003704837425044501
chr2_96275729_G_A_b38	0.00376289	7.874739125171811	5.942799375126701	0	0	0	0	0	0	0	0	0	0	1	0	0	1	80.0	0.002	-5.333818614797472	8.380887418780418	8.144261761606472	0.0	True	False	True	False	False	False	0.0	0.003704837425044501
chr2_96275729_G_A_b38	0.00376289	7.874739125171811	5.942799375126701	0	0	0	0	0	0	0	0	0	0	1	0	0	1	80.0	0.002	-5.333818614797472	8.380887418780418	8.144261761606472	0.0	True	False	True	False	False	False	0.0	0.003704837425044501
chr10_98264438_G_T_b38	0.00323408	7.23561914106675	7.23561914106675	0	0	0	0	1	0	0	0	0	1	0	1	0	1	50.0	0.0	-13.252390642457444	0.0	3.0182166783010658	1.7536340343893073	True	False	True	False	False	False	0.0	0.0037048053845441307
chr10_98264438_G_T_b38	0.0143206	7.23561914106675	7.23561914106675	0	0	0	0	1	0	0	0	0	1	0	1	0	1	50.0	0.0	-13.252390642457444	0.0	3.0182166783010658	1.7536340343893073	True	False	True	False	False	False	0.0	0.0037048053845441307
chr10_4845546_G_A_b38	0.214719	7.3796321526095525	5.44673737166631	0	0	0	0	0	0	0	0	0	0	0	0	0	1	70.0	0.008	-6.980525665838579	0.0	9.878176921069524	0.3207669061166811	True	False	True	False	False	False	0.0	0.003704792493414948
chr10_4845546_G_A_b38	0.214719	7.3796321526095525	5.44673737166631	0	0	0	0	0	0	0	0	0	0	0	0	0	1	70.0	0.008	-6.980525665838579	0.0	9.878176921069524	0.3207669061166811	True	False	True	False	False	False	0.0	0.003704792493414948
chr10_4845546_G_A_b38	0.214719	7.3796321526095525	5.44673737166631	0	0	0	0	0	0	0	0	0	0	0	0	0	1	70.0	0.008	-6.980525665838579	0.0	9.878176921069524	0.3207669061166811	True	False	True	False	False	False	0.0	0.003704792493414948
chr10_119825661_C_T_b38	0.00385574	6.878326468291325	5.673323267171493	0	0	0	1	0	0	0	0	0	0	0	0	0	1	30.0	0.0	-13.335271131659768	0.0	3.9334643862795744	0.6909130569305475	True	False	True	False	False	False	0.0	0.0037047880958964168
chr10_119825661_C_T_b38	0.00385574	6.878326468291325	5.673323267171493	0	0	0	1	0	0	0	0	0	0	0	0	0	1	30.0	0.0	-13.335271131659768	0.0	3.9334643862795744	0.6909130569305475	True	False	True	False	False	False	0.0	0.0037047880958964168
chr15_35411935_T_C_b38	0.0119175	6.946975992135418	6.946975992135418	0	0	0	0	0	0	0	0	0	0	0	0	0	1	40.0	0.002	-15.17167838132819	0.0	8.38397365453698	0.0	True	False	True	False	False	False	0.0	0.003704786063222612
chr15_35411935_T_C_b38	0.00293047	6.946975992135418	6.946975992135418	0	0	0	0	0	0	0	0	0	0	0	0	0	1	40.0	0.002	-15.17167838132819	0.0	8.38397365453698	0.0	True	False	True	False	False	False	0.0	0.003704786063222612
chr15_35411935_T_C_b38	0.00293047	6.946975992135418	6.946975992135418	0	0	0	0	0	0	0	0	0	0	0	0	0	1	40.0	0.002	-15.17167838132819	0.0	8.38397365453698	0.0	True	False	True	False	False	False	0.0	0.003704786063222612
chr15_35411935_T_C_b38	0.0119175	6.946975992135418	6.946975992135418	0	0	0	0	0	0	0	0	0	0	0	0	0	1	40.0	0.002	-15.17167838132819	0.0	8.38397365453698	0.0	True	False	True	False	False	False	0.0	0.003704786063222612
chr1_100289104_A_G_b38	0.00387198	7.1592919047975645	7.550661243105336	0	0	0	0	0	0	0	0	0	0	0	0	0	1	60.0	0.004	2.406543279045722	0.4569698488290432	9.188725192851816	0.0	True	False	True	False	False	False	0.0	0.003704782286566845
chr1_43440811_C_T_b38	0.0107965	7.095893221097532	5.420534999272286	0	0	0	1	0	0	0	0	0	1	0	1	0	1	40.0	0.002	5.409754411470607	1.7113100171143336	3.255066536234544	0.0	True	False	True	False	False	False	0.0	0.0037047757492532692
chr1_43440811_C_T_b38	0.0107965	7.095893221097532	5.420534999272286	0	0	0	1	0	0	0	0	0	1	0	1	0	1	40.0	0.002	5.409754411470607	1.7113100171143336	3.255066536234544	0.0	True	False	True	False	False	False	0.0	0.0037047757492532692
chr1_43440811_C_T_b38	0.0107965	7.095893221097532	5.420534999272286	0	0	0	1	0	0	0	0	0	1	0	1	0	1	40.0	0.002	5.409754411470607	1.7113100171143336	3.255066536234544	0.0	True	False	True	False	False	False	0.0	0.0037047757492532692
chr1_43440811_C_T_b38	0.0107965	7.095893221097532	5.420534999272286	0	0	0	1	0	0	0	0	0	1	0	1	0	1	40.0	0.002	5.409754411470607	1.7113100171143336	3.255066536234544	0.0	True	False	True	False	False	False	0.0	0.0037047757492532692
chr1_43440811_C_T_b38	0.0107965	7.095893221097532	5.420534999272286	0	0	0	1	0	0	0	0	0	1	0	1	0	1	40.0	0.002	5.409754411470607	1.7113100171143336	3.255066536234544	0.0	True	False	True	False	False	False	0.0	0.0037047757492532692
chr1_43440811_C_T_b38	0.0107965	7.095893221097532	5.420534999272286	0	0	0	1	0	0	0	0	0	1	0	1	0	1	40.0	0.002	5.409754411470607	1.7113100171143336	3.255066536234544	0.0	True	False	True	False	False	False	0.0	0.0037047757492532692
chr1_43440811_C_T_b38	0.0107965	7.095893221097532	5.420534999272286	0	0	0	1	0	0	0	0	0	1	0	1	0	1	40.0	0.002	5.409754411470607	1.7113100171143336	3.255066536234544	0.0	True	False	True	False	False	False	0.0	0.0037047757492532692
chr1_43440811_C_T_b38	0.0107965	7.095893221097532	5.420534999272286	0	0	0	1	0	0	0	0	0	1	0	1	0	1	40.0	0.002	5.409754411470607	1.7113100171143336	3.255066536234544	0.0	True	False	True	False	False	False	0.0	0.0037047757492532692
chr1_43440811_C_T_b38	0.0107965	7.095893221097532	5.420534999272286	0	0	0	1	0	0	0	0	0	1	0	1	0	1	40.0	0.002	5.409754411470607	1.7113100171143336	3.255066536234544	0.0	True	False	True	False	False	False	0.0	0.0037047757492532692
chr1_43440811_C_T_b38	0.0107965	7.095893221097532	5.420534999272286	0	0	0	1	0	0	0	0	0	1	0	1	0	1	40.0	0.002	5.409754411470607	1.7113100171143336	3.255066536234544	0.0	True	False	True	False	False	False	0.0	0.0037047757492532692
chr1_43440811_C_T_b38	0.0107965	7.095893221097532	5.420534999272286	0	0	0	1	0	0	0	0	0	1	0	1	0	1	40.0	0.002	5.409754411470607	1.7113100171143336	3.255066536234544	0.0	True	False	True	False	False	False	0.0	0.0037047757492532692
chr3_134157470_C_G_b38	0.00173288	7.55171221535131	5.82600010738045	0	0	1	0	1	0	0	0	0	0	1	0	0	1	40.0	0.0	-4.753165966202062	0.4683715105163797	5.218282485465679	0.0	False	True	True	False	False	False	0.0	0.0037047491131839794
chr3_134157470_C_G_b38	0.00239927	7.55171221535131	5.82600010738045	0	0	1	0	1	0	0	0	0	0	1	0	0	1	40.0	0.0	-4.753165966202062	0.4683715105163797	5.218282485465679	0.0	False	True	True	False	False	False	0.0	0.0037047491131839794
chr3_134157470_C_G_b38	0.00209049	7.55171221535131	5.82600010738045	0	0	1	0	1	0	0	0	0	0	1	0	0	1	40.0	0.0	-4.753165966202062	0.4683715105163797	5.218282485465679	0.0	False	True	True	False	False	False	0.0	0.0037047491131839794
chr3_134157470_C_G_b38	0.00173288	7.55171221535131	5.82600010738045	0	0	1	0	1	0	0	0	0	0	1	0	0	1	40.0	0.0	-4.753165966202062	0.4683715105163797	5.218282485465679	0.0	False	True	True	False	False	False	0.0	0.0037047491131839794
chr3_134157470_C_G_b38	0.00209049	7.55171221535131	5.82600010738045	0	0	1	0	1	0	0	0	0	0	1	0	0	1	40.0	0.0	-4.753165966202062	0.4683715105163797	5.218282485465679	0.0	False	True	True	False	False	False	0.0	0.0037047491131839794
chr3_134157470_C_G_b38	0.00239927	7.55171221535131	5.82600010738045	0	0	1	0	1	0	0	0	0	0	1	0	0	1	40.0	0.0	-4.753165966202062	0.4683715105163797	5.218282485465679	0.0	False	True	True	False	False	False	0.0	0.0037047491131839794
chr17_76577761_T_C_b38	0.00432174	6.903747257584598	6.902742737158593	0	0	0	0	0	1	0	0	1	1	0	1	0	0	40.0	0.002	-11.224702856261976	4.609631121798481	-1.2044748260884148	0.0	True	False	True	False	False	False	0.0	0.0037047381829813757
chr17_76577761_T_C_b38	0.00432174	6.903747257584598	6.902742737158593	0	0	0	0	0	1	0	0	1	1	0	1	0	0	40.0	0.002	-11.224702856261976	4.609631121798481	-1.2044748260884148	0.0	True	False	True	False	False	False	0.0	0.0037047381829813757
chr17_76577761_T_C_b38	0.00432174	6.903747257584598	6.902742737158593	0	0	0	0	0	1	0	0	1	1	0	1	0	0	40.0	0.002	-11.224702856261976	4.609631121798481	-1.2044748260884148	0.0	True	False	True	False	False	False	0.0	0.0037047381829813757
chr17_18161655_G_A_b38	0.00678702	7.688913336864796	5.342334251964811	0	0	1	1	1	1	0	1	1	0	0	1	0	0	60.0	0.001	0.3044551422068206	4.336455226381268	0.222825349239784	0.0	True	False	True	False	False	False	0.0	0.0037047137194966733
chr17_18161655_G_A_b38	0.00678702	7.688913336864796	5.342334251964811	0	0	1	1	1	1	0	1	1	0	0	1	0	0	60.0	0.001	0.3044551422068206	4.336455226381268	0.222825349239784	0.0	True	False	True	False	False	False	0.0	0.0037047137194966733
chr17_18161655_G_A_b38	0.00678702	7.688913336864796	5.342334251964811	0	0	1	1	1	1	0	1	1	0	0	1	0	0	60.0	0.001	0.3044551422068206	4.336455226381268	0.222825349239784	0.0	True	False	True	False	False	False	0.0	0.0037047137194966733
chr17_18161655_G_A_b38	0.00678702	7.688913336864796	5.342334251964811	0	0	1	1	1	1	0	1	1	0	0	1	0	0	60.0	0.001	0.3044551422068206	4.336455226381268	0.222825349239784	0.0	True	False	True	False	False	False	0.0	0.0037047137194966733
chr17_18161655_G_A_b38	0.00678702	7.688913336864796	5.342334251964811	0	0	1	1	1	1	0	1	1	0	0	1	0	0	60.0	0.001	0.3044551422068206	4.336455226381268	0.222825349239784	0.0	True	False	True	False	False	False	0.0	0.0037047137194966733
chr17_18161655_G_A_b38	0.00678702	7.688913336864796	5.342334251964811	0	0	1	1	1	1	0	1	1	0	0	1	0	0	60.0	0.001	0.3044551422068206	4.336455226381268	0.222825349239784	0.0	True	False	True	False	False	False	0.0	0.0037047137194966733
chr17_18161655_G_A_b38	0.00678702	7.688913336864796	5.342334251964811	0	0	1	1	1	1	0	1	1	0	0	1	0	0	60.0	0.001	0.3044551422068206	4.336455226381268	0.222825349239784	0.0	True	False	True	False	False	False	0.0	0.0037047137194966733
chr11_73354934_G_A_b38	0.00278797	7.509883061154913	6.395261598115449	0	0	1	1	0	0	0	0	0	1	0	0	0	1	60.0	0.0	6.141430006629296	4.87478188613486	-3.3843505083593755	0.4823606665984954	True	False	True	False	False	False	0.0	0.0037047096951006438
chr11_73354934_G_A_b38	0.0016205	7.509883061154913	6.395261598115449	0	0	1	1	0	0	0	0	0	1	0	0	0	1	60.0	0.0	6.141430006629296	4.87478188613486	-3.3843505083593755	0.4823606665984954	True	False	True	False	False	False	0.0	0.0037047096951006438
chr11_73354934_G_A_b38	0.00278797	7.509883061154913	6.395261598115449	0	0	1	1	0	0	0	0	0	1	0	0	0	1	60.0	0.0	6.141430006629296	4.87478188613486	-3.3843505083593755	0.4823606665984954	True	False	True	False	False	False	0.0	0.0037047096951006438
chr11_73354934_G_A_b38	0.00258947	7.509883061154913	6.395261598115449	0	0	1	1	0	0	0	0	0	1	0	0	0	1	60.0	0.0	6.141430006629296	4.87478188613486	-3.3843505083593755	0.4823606665984954	True	False	True	False	False	False	0.0	0.0037047096951006438
chr11_73354934_G_A_b38	0.00258947	7.509883061154913	6.395261598115449	0	0	1	1	0	0	0	0	0	1	0	0	0	1	60.0	0.0	6.141430006629296	4.87478188613486	-3.3843505083593755	0.4823606665984954	True	False	True	False	False	False	0.0	0.0037047096951006438
chr11_73354934_G_A_b38	0.0016205	7.509883061154913	6.395261598115449	0	0	1	1	0	0	0	0	0	1	0	0	0	1	60.0	0.0	6.141430006629296	4.87478188613486	-3.3843505083593755	0.4823606665984954	True	False	True	False	False	False	0.0	0.0037047096951006438
chr11_73354934_G_A_b38	0.00258947	7.509883061154913	6.395261598115449	0	0	1	1	0	0	0	0	0	1	0	0	0	1	60.0	0.0	6.141430006629296	4.87478188613486	-3.3843505083593755	0.4823606665984954	True	False	True	False	False	False	0.0	0.0037047096951006438
chr11_73354934_G_A_b38	0.0016205	7.509883061154913	6.395261598115449	0	0	1	1	0	0	0	0	0	1	0	0	0	1	60.0	0.0	6.141430006629296	4.87478188613486	-3.3843505083593755	0.4823606665984954	True	False	True	False	False	False	0.0	0.0037047096951006438
chr11_73354934_G_A_b38	0.00258947	7.509883061154913	6.395261598115449	0	0	1	1	0	0	0	0	0	1	0	0	0	1	60.0	0.0	6.141430006629296	4.87478188613486	-3.3843505083593755	0.4823606665984954	True	False	True	False	False	False	0.0	0.0037047096951006438
chr11_73354934_G_A_b38	0.0016205	7.509883061154913	6.395261598115449	0	0	1	1	0	0	0	0	0	1	0	0	0	1	60.0	0.0	6.141430006629296	4.87478188613486	-3.3843505083593755	0.4823606665984954	True	False	True	False	False	False	0.0	0.0037047096951006438
chr11_73354934_G_A_b38	0.00278797	7.509883061154913	6.395261598115449	0	0	1	1	0	0	0	0	0	1	0	0	0	1	60.0	0.0	6.141430006629296	4.87478188613486	-3.3843505083593755	0.4823606665984954	True	False	True	False	False	False	0.0	0.0037047096951006438
chr11_73354934_G_A_b38	0.00278797	7.509883061154913	6.395261598115449	0	0	1	1	0	0	0	0	0	1	0	0	0	1	60.0	0.0	6.141430006629296	4.87478188613486	-3.3843505083593755	0.4823606665984954	True	False	True	False	False	False	0.0	0.0037047096951006438
chr11_73354934_G_A_b38	0.00278797	7.509883061154913	6.395261598115449	0	0	1	1	0	0	0	0	0	1	0	0	0	1	60.0	0.0	6.141430006629296	4.87478188613486	-3.3843505083593755	0.4823606665984954	True	False	True	False	False	False	0.0	0.0037047096951006438
chr11_73354934_G_A_b38	0.00258947	7.509883061154913	6.395261598115449	0	0	1	1	0	0	0	0	0	1	0	0	0	1	60.0	0.0	6.141430006629296	4.87478188613486	-3.3843505083593755	0.4823606665984954	True	False	True	False	False	False	0.0	0.0037047096951006438
chr11_73354934_G_A_b38	0.0016205	7.509883061154913	6.395261598115449	0	0	1	1	0	0	0	0	0	1	0	0	0	1	60.0	0.0	6.141430006629296	4.87478188613486	-3.3843505083593755	0.4823606665984954	True	False	True	False	False	False	0.0	0.0037047096951006438
chr19_48959344_C_T_b38	0.139718	6.79794041297493	6.796823718274855	0	0	0	0	0	0	0	0	0	0	0	1	0	1	40.0	0.008	-8.384972473027014	1.5414979851916577	-6.594347747187364	0.9283420772884226	True	False	True	False	False	False	0.0	0.003704638812413867
chr16_66908303_C_T_b38	0.00759279	8.252706676567644	5.198497031265826	1	0	1	0	0	0	0	0	0	1	1	1	0	0	60.0	0.001	-4.363879165620212	0.0	-0.0374164025143883	0.0	False	True	True	False	False	False	0.0	0.0037046287768416884
chr12_10607012_T_C_b38	0.0219418	6.829793737512425	6.459904454377535	0	0	0	1	0	0	0	0	0	1	0	1	0	1	20.0	0.0	5.136523691822504	4.773201276224866	-1.237478251409193	0.18761130818248994	True	False	True	False	False	False	0.0	0.003704623105651801
chr12_10607012_T_C_b38	0.0202774	6.829793737512425	6.459904454377535	0	0	0	1	0	0	0	0	0	1	0	1	0	1	20.0	0.0	5.136523691822504	4.773201276224866	-1.237478251409193	0.18761130818248994	True	False	True	False	False	False	0.0	0.003704623105651801
chr12_10607012_T_C_b38	0.0202774	6.829793737512425	6.459904454377535	0	0	0	1	0	0	0	0	0	1	0	1	0	1	20.0	0.0	5.136523691822504	4.773201276224866	-1.237478251409193	0.18761130818248994	True	False	True	False	False	False	0.0	0.003704623105651801
chr12_10607012_T_C_b38	0.0202774	6.829793737512425	6.459904454377535	0	0	0	1	0	0	0	0	0	1	0	1	0	1	20.0	0.0	5.136523691822504	4.773201276224866	-1.237478251409193	0.18761130818248994	True	False	True	False	False	False	0.0	0.003704623105651801
chr12_10607012_T_C_b38	0.0202774	6.829793737512425	6.459904454377535	0	0	0	1	0	0	0	0	0	1	0	1	0	1	20.0	0.0	5.136523691822504	4.773201276224866	-1.237478251409193	0.18761130818248994	True	False	True	False	False	False	0.0	0.003704623105651801
chr12_10607012_T_C_b38	0.0219418	6.829793737512425	6.459904454377535	0	0	0	1	0	0	0	0	0	1	0	1	0	1	20.0	0.0	5.136523691822504	4.773201276224866	-1.237478251409193	0.18761130818248994	True	False	True	False	False	False	0.0	0.003704623105651801
chr12_10607012_T_C_b38	0.0219418	6.829793737512425	6.459904454377535	0	0	0	1	0	0	0	0	0	1	0	1	0	1	20.0	0.0	5.136523691822504	4.773201276224866	-1.237478251409193	0.18761130818248994	True	False	True	False	False	False	0.0	0.003704623105651801
chr12_10607012_T_C_b38	0.0219418	6.829793737512425	6.459904454377535	0	0	0	1	0	0	0	0	0	1	0	1	0	1	20.0	0.0	5.136523691822504	4.773201276224866	-1.237478251409193	0.18761130818248994	True	False	True	False	False	False	0.0	0.003704623105651801
chr16_3507341_C_G_b38	0.00378982	6.918695219020472	6.831953565565855	0	0	0	0	0	0	0	0	0	0	0	0	0	1	50.0	0.043	-3.1111448514605664	3.161803132320048	-2.759795483961817	0.0	True	False	True	False	False	False	0.0	0.0037046160119526684
chr16_3507341_C_G_b38	0.00378982	6.918695219020472	6.831953565565855	0	0	0	0	0	0	0	0	0	0	0	0	0	1	50.0	0.043	-3.1111448514605664	3.161803132320048	-2.759795483961817	0.0	True	False	True	False	False	False	0.0	0.0037046160119526684
chr16_3507341_C_G_b38	0.00692474	6.918695219020472	6.831953565565855	0	0	0	0	0	0	0	0	0	0	0	0	0	1	50.0	0.043	-3.1111448514605664	3.161803132320048	-2.759795483961817	0.0	True	False	True	False	False	False	0.0	0.0037046160119526684
chr16_3507341_C_G_b38	0.00692474	6.918695219020472	6.831953565565855	0	0	0	0	0	0	0	0	0	0	0	0	0	1	50.0	0.043	-3.1111448514605664	3.161803132320048	-2.759795483961817	0.0	True	False	True	False	False	False	0.0	0.0037046160119526684
chr16_3507341_C_G_b38	0.00692474	6.918695219020472	6.831953565565855	0	0	0	0	0	0	0	0	0	0	0	0	0	1	50.0	0.043	-3.1111448514605664	3.161803132320048	-2.759795483961817	0.0	True	False	True	False	False	False	0.0	0.0037046160119526684
chr16_3507341_C_G_b38	0.00378982	6.918695219020472	6.831953565565855	0	0	0	0	0	0	0	0	0	0	0	0	0	1	50.0	0.043	-3.1111448514605664	3.161803132320048	-2.759795483961817	0.0	True	False	True	False	False	False	0.0	0.0037046160119526684
chr19_1532887_C_A_b38	0.00142136	7.040536390215956	6.723832440821209	0	0	0	0	0	0	0	0	0	0	0	0	0	0	60.0	0.055	-1.811466629908186	0.324727686804571	2.889682667157309	0.0	True	False	True	False	False	False	0.0	0.003704592344810059
chr19_1532887_C_A_b38	0.00142136	7.040536390215956	6.723832440821209	0	0	0	0	0	0	0	0	0	0	0	0	0	0	60.0	0.055	-1.811466629908186	0.324727686804571	2.889682667157309	0.0	True	False	True	False	False	False	0.0	0.003704592344810059
chr12_132032311_C_T_b38	0.0186621	7.748460023899697	5.093750200806762	0	0	1	0	0	1	0	0	1	0	1	1	0	1	40.0	0.001	-5.225909382445296	0.0	5.357631897768663	0.0	True	False	True	False	False	False	0.0	0.003704534533380326
chr12_132032311_C_T_b38	0.0186621	7.748460023899697	5.093750200806762	0	0	1	0	0	1	0	0	1	0	1	1	0	1	40.0	0.001	-5.225909382445296	0.0	5.357631897768663	0.0	True	False	True	False	False	False	0.0	0.003704534533380326
chr12_132032311_C_T_b38	0.0186621	7.748460023899697	5.093750200806762	0	0	1	0	0	1	0	0	1	0	1	1	0	1	40.0	0.001	-5.225909382445296	0.0	5.357631897768663	0.0	True	False	True	False	False	False	0.0	0.003704534533380326
chr12_132032311_C_T_b38	0.0186621	7.748460023899697	5.093750200806762	0	0	1	0	0	1	0	0	1	0	1	1	0	1	40.0	0.001	-5.225909382445296	0.0	5.357631897768663	0.0	True	False	True	False	False	False	0.0	0.003704534533380326
chr12_132032311_C_T_b38	0.0186621	7.748460023899697	5.093750200806762	0	0	1	0	0	1	0	0	1	0	1	1	0	1	40.0	0.001	-5.225909382445296	0.0	5.357631897768663	0.0	True	False	True	False	False	False	0.0	0.003704534533380326
chr17_12716525_A_G_b38	0.00110446	6.799055862058796	6.710523109452428	0	0	0	0	1	0	0	0	0	0	0	1	0	0	50.0	0.0	6.51570807951499	0.0	6.570584196483736	0.290578331840166	True	False	True	False	False	False	0.0	0.003704530967844007
chr17_12716525_A_G_b38	0.00120146	6.799055862058796	6.710523109452428	0	0	0	0	1	0	0	0	0	0	0	1	0	0	50.0	0.0	6.51570807951499	0.0	6.570584196483736	0.290578331840166	True	False	True	False	False	False	0.0	0.003704530967844007
chr3_15041814_A_G_b38	0.00162527	6.928537818164665	6.927557906278317	0	0	0	0	0	0	0	0	0	0	0	1	0	1	40.0	0.001	-5.257794254114086	0.0	6.052628584902855	1.1720982435412282	True	False	True	False	False	False	0.0	0.0037045218232010816
chr3_15041814_A_G_b38	0.00162527	6.928537818164665	6.927557906278317	0	0	0	0	0	0	0	0	0	0	0	1	0	1	40.0	0.001	-5.257794254114086	0.0	6.052628584902855	1.1720982435412282	True	False	True	False	False	False	0.0	0.0037045218232010816
chr3_15041814_A_G_b38	0.00162527	6.928537818164665	6.927557906278317	0	0	0	0	0	0	0	0	0	0	0	1	0	1	40.0	0.001	-5.257794254114086	0.0	6.052628584902855	1.1720982435412282	True	False	True	False	False	False	0.0	0.0037045218232010816
chr3_129583612_G_A_b38	0.00570681	7.798523053625206	3.8501476017100584	1	0	0	1	1	1	0	0	1	0	0	1	0	1	60.0	0.036	-6.986993186933257	0.0	8.555478538424317	0.4799623132246893	False	True	True	False	False	False	0.0	0.0037045128687967542
chr3_129583612_G_A_b38	0.00570681	7.798523053625206	3.8501476017100584	1	0	0	1	1	1	0	0	1	0	0	1	0	1	60.0	0.036	-6.986993186933257	0.0	8.555478538424317	0.4799623132246893	False	True	True	False	False	False	0.0	0.0037045128687967542
chr3_129583612_G_A_b38	0.00570681	7.798523053625206	3.8501476017100584	1	0	0	1	1	1	0	0	1	0	0	1	0	1	60.0	0.036	-6.986993186933257	0.0	8.555478538424317	0.4799623132246893	False	True	True	False	False	False	0.0	0.0037045128687967542
chr7_4833182_A_G_b38	0.00378006	8.138564737261632	6.871091294610546	0	0	0	1	0	0	0	1	0	0	0	0	0	0	60.0	0.0	10.926932471193425	15.966799798357329	-0.3102029409547668	0.0	True	False	True	False	False	False	0.0	0.0037045056055460936
chr2_223909834_G_A_b38	0.0073053	7.791522819150732	7.791109510610028	0	0	1	0	0	1	0	0	1	0	0	1	0	1	70.0	0.002	3.797016669877737	1.4174741908731043	-1.1797792767645845	0.0	True	False	True	False	False	False	0.0	0.003704502432968086
chr7_135190837_A_G_b38	0.0117235	7.309212365692763	7.234177179749849	0	0	0	0	1	1	0	1	1	0	0	1	0	1	40.0	0.022	-13.099624859095377	0.0	3.575741016300327	0.2412727681130491	True	False	True	False	False	False	0.0	0.003704485390752149
chr7_135190837_A_G_b38	0.00313891	7.309212365692763	7.234177179749849	0	0	0	0	1	1	0	1	1	0	0	1	0	1	40.0	0.022	-13.099624859095377	0.0	3.575741016300327	0.2412727681130491	True	False	True	False	False	False	0.0	0.003704485390752149
chr7_135190837_A_G_b38	0.00313891	7.309212365692763	7.234177179749849	0	0	0	0	1	1	0	1	1	0	0	1	0	1	40.0	0.022	-13.099624859095377	0.0	3.575741016300327	0.2412727681130491	True	False	True	False	False	False	0.0	0.003704485390752149
chr7_135190837_A_G_b38	0.00313891	7.309212365692763	7.234177179749849	0	0	0	0	1	1	0	1	1	0	0	1	0	1	40.0	0.022	-13.099624859095377	0.0	3.575741016300327	0.2412727681130491	True	False	True	False	False	False	0.0	0.003704485390752149
chr7_135190837_A_G_b38	0.0117235	7.309212365692763	7.234177179749849	0	0	0	0	1	1	0	1	1	0	0	1	0	1	40.0	0.022	-13.099624859095377	0.0	3.575741016300327	0.2412727681130491	True	False	True	False	False	False	0.0	0.003704485390752149
chr7_135190837_A_G_b38	0.0117235	7.309212365692763	7.234177179749849	0	0	0	0	1	1	0	1	1	0	0	1	0	1	40.0	0.022	-13.099624859095377	0.0	3.575741016300327	0.2412727681130491	True	False	True	False	False	False	0.0	0.003704485390752149
chr7_135190837_A_G_b38	0.00313891	7.309212365692763	7.234177179749849	0	0	0	0	1	1	0	1	1	0	0	1	0	1	40.0	0.022	-13.099624859095377	0.0	3.575741016300327	0.2412727681130491	True	False	True	False	False	False	0.0	0.003704485390752149
chr7_135190837_A_G_b38	0.0117235	7.309212365692763	7.234177179749849	0	0	0	0	1	1	0	1	1	0	0	1	0	1	40.0	0.022	-13.099624859095377	0.0	3.575741016300327	0.2412727681130491	True	False	True	False	False	False	0.0	0.003704485390752149
chr2_189721780_G_C_b38	0.0146017	6.901737206656574	6.901737206656574	0	0	0	1	0	0	0	0	0	0	0	0	0	0	40.0	0.003	-1.8624219501885448	7.106192709733349	9.353745878386569	0.0	True	False	True	False	False	False	0.0	0.003704464439724992
chr2_189721780_G_C_b38	0.0318894	6.901737206656574	6.901737206656574	0	0	0	1	0	0	0	0	0	0	0	0	0	0	40.0	0.003	-1.8624219501885448	7.106192709733349	9.353745878386569	0.0	True	False	True	False	False	False	0.0	0.003704464439724992
chr19_50014776_G_C_b38	0.00511113	7.23561914106675	6.8001700683022	0	0	0	0	0	0	0	0	0	0	0	1	0	1	60.0	0.027	3.501212392595069	1.3933120234733951	7.26176052359498	1.2667646487583113	True	False	True	False	False	False	0.0	0.0037043941582693587
chr19_50014776_G_C_b38	0.00511113	7.23561914106675	6.8001700683022	0	0	0	0	0	0	0	0	0	0	0	1	0	1	60.0	0.027	3.501212392595069	1.3933120234733951	7.26176052359498	1.2667646487583113	True	False	True	False	False	False	0.0	0.0037043941582693587
chr10_50124269_G_A_b38	0.00220318	6.880384082186005	6.738152494595957	0	0	0	0	0	0	0	0	0	0	0	0	0	0	50.0	0.001	-3.589013933362888	1.4001760210603669	4.499076946643385	0.7003578295796311	True	False	True	False	False	False	0.0	0.00370438927218417
chr10_50124269_G_A_b38	0.00220318	6.880384082186005	6.738152494595957	0	0	0	0	0	0	0	0	0	0	0	0	0	0	50.0	0.001	-3.589013933362888	1.4001760210603669	4.499076946643385	0.7003578295796311	True	False	True	False	False	False	0.0	0.00370438927218417
chr10_50124269_G_A_b38	0.00220318	6.880384082186005	6.738152494595957	0	0	0	0	0	0	0	0	0	0	0	0	0	0	50.0	0.001	-3.589013933362888	1.4001760210603669	4.499076946643385	0.7003578295796311	True	False	True	False	False	False	0.0	0.00370438927218417
chr19_23657832_A_G_b38	0.00147093	6.734591659972948	6.315358001522335	0	0	0	0	0	0	0	0	0	0	0	1	0	1	40.0	0.05	-10.132481802182816	9.336704282690262	-1.0737685540711794	0.14218758863874825	True	False	True	False	False	False	0.0	0.0037043403282534717
chr19_23657832_A_G_b38	0.00147093	6.734591659972948	6.315358001522335	0	0	0	0	0	0	0	0	0	0	0	1	0	1	40.0	0.05	-10.132481802182816	9.336704282690262	-1.0737685540711794	0.14218758863874825	True	False	True	False	False	False	0.0	0.0037043403282534717
chr7_27767972_C_T_b38	0.122165	7.4413203897176174	7.440733707389261	0	0	0	1	0	1	0	0	1	1	0	1	0	1	50.0	0.0	-2.7775769497875067	1.1486019553273388	0.3220175363763218	0.4833488109046442	True	False	True	False	False	False	0.0	0.0037043346033150382
chr7_27767972_C_T_b38	0.0121069	7.4413203897176174	7.440733707389261	0	0	0	1	0	1	0	0	1	1	0	1	0	1	50.0	0.0	-2.7775769497875067	1.1486019553273388	0.3220175363763218	0.4833488109046442	True	False	True	False	False	False	0.0	0.0037043346033150382
chr7_27767972_C_T_b38	0.0121069	7.4413203897176174	7.440733707389261	0	0	0	1	0	1	0	0	1	1	0	1	0	1	50.0	0.0	-2.7775769497875067	1.1486019553273388	0.3220175363763218	0.4833488109046442	True	False	True	False	False	False	0.0	0.0037043346033150382
chr7_27767972_C_T_b38	0.122165	7.4413203897176174	7.440733707389261	0	0	0	1	0	1	0	0	1	1	0	1	0	1	50.0	0.0	-2.7775769497875067	1.1486019553273388	0.3220175363763218	0.4833488109046442	True	False	True	False	False	False	0.0	0.0037043346033150382
chr7_27767972_C_T_b38	0.0121069	7.4413203897176174	7.440733707389261	0	0	0	1	0	1	0	0	1	1	0	1	0	1	50.0	0.0	-2.7775769497875067	1.1486019553273388	0.3220175363763218	0.4833488109046442	True	False	True	False	False	False	0.0	0.0037043346033150382
chr7_27767972_C_T_b38	0.122165	7.4413203897176174	7.440733707389261	0	0	0	1	0	1	0	0	1	1	0	1	0	1	50.0	0.0	-2.7775769497875067	1.1486019553273388	0.3220175363763218	0.4833488109046442	True	False	True	False	False	False	0.0	0.0037043346033150382
chr19_55696322_C_T_b38	0.003657	8.122371243406553	7.069874128458572	0	0	0	1	0	0	0	1	0	1	0	1	0	1	60.0	0.001	1.59631415476744	0.0	8.870103408115554	0.0	False	True	True	False	False	False	0.0	0.0037043296756272344
chr13_35154866_A_G_b38	0.00309181	6.812345094177479	6.811244378601294	0	0	0	0	0	0	0	0	0	1	0	0	0	0	40.0	0.003	-9.03927408322566	0.3308880172590829	2.000851955542508	0.14656267696438618	True	False	True	False	False	False	0.0	0.003704305643095644
chr16_88883459_C_T_b38	0.00876785	7.682021510826875	6.54965074223381	0	0	1	0	0	1	0	1	1	1	0	1	0	1	40.0	0.0	-9.312700971925567	0.0	-1.7433631208680396	0.0	True	False	True	False	False	False	0.0	0.0037042994243706114
chr16_88883459_C_T_b38	0.00408541	7.682021510826875	6.54965074223381	0	0	1	0	0	1	0	1	1	1	0	1	0	1	40.0	0.0	-9.312700971925567	0.0	-1.7433631208680396	0.0	True	False	True	False	False	False	0.0	0.0037042994243706114
chr16_88883459_C_T_b38	0.00408541	7.682021510826875	6.54965074223381	0	0	1	0	0	1	0	1	1	1	0	1	0	1	40.0	0.0	-9.312700971925567	0.0	-1.7433631208680396	0.0	True	False	True	False	False	False	0.0	0.0037042994243706114
chr16_88883459_C_T_b38	0.00408541	7.682021510826875	6.54965074223381	0	0	1	0	0	1	0	1	1	1	0	1	0	1	40.0	0.0	-9.312700971925567	0.0	-1.7433631208680396	0.0	True	False	True	False	False	False	0.0	0.0037042994243706114
chr16_88883459_C_T_b38	0.00424518	7.682021510826875	6.54965074223381	0	0	1	0	0	1	0	1	1	1	0	1	0	1	40.0	0.0	-9.312700971925567	0.0	-1.7433631208680396	0.0	True	False	True	False	False	False	0.0	0.0037042994243706114
chr16_88883459_C_T_b38	0.00408541	7.682021510826875	6.54965074223381	0	0	1	0	0	1	0	1	1	1	0	1	0	1	40.0	0.0	-9.312700971925567	0.0	-1.7433631208680396	0.0	True	False	True	False	False	False	0.0	0.0037042994243706114
chr16_88883459_C_T_b38	0.00876785	7.682021510826875	6.54965074223381	0	0	1	0	0	1	0	1	1	1	0	1	0	1	40.0	0.0	-9.312700971925567	0.0	-1.7433631208680396	0.0	True	False	True	False	False	False	0.0	0.0037042994243706114
chr16_88883459_C_T_b38	0.00876785	7.682021510826875	6.54965074223381	0	0	1	0	0	1	0	1	1	1	0	1	0	1	40.0	0.0	-9.312700971925567	0.0	-1.7433631208680396	0.0	True	False	True	False	False	False	0.0	0.0037042994243706114
chr16_88883459_C_T_b38	0.00876785	7.682021510826875	6.54965074223381	0	0	1	0	0	1	0	1	1	1	0	1	0	1	40.0	0.0	-9.312700971925567	0.0	-1.7433631208680396	0.0	True	False	True	False	False	False	0.0	0.0037042994243706114
chr16_88883459_C_T_b38	0.00424518	7.682021510826875	6.54965074223381	0	0	1	0	0	1	0	1	1	1	0	1	0	1	40.0	0.0	-9.312700971925567	0.0	-1.7433631208680396	0.0	True	False	True	False	False	False	0.0	0.0037042994243706114
chr16_88883459_C_T_b38	0.00876785	7.682021510826875	6.54965074223381	0	0	1	0	0	1	0	1	1	1	0	1	0	1	40.0	0.0	-9.312700971925567	0.0	-1.7433631208680396	0.0	True	False	True	False	False	False	0.0	0.0037042994243706114
chr16_88883459_C_T_b38	0.00424518	7.682021510826875	6.54965074223381	0	0	1	0	0	1	0	1	1	1	0	1	0	1	40.0	0.0	-9.312700971925567	0.0	-1.7433631208680396	0.0	True	False	True	False	False	False	0.0	0.0037042994243706114
chr16_88883459_C_T_b38	0.00424518	7.682021510826875	6.54965074223381	0	0	1	0	0	1	0	1	1	1	0	1	0	1	40.0	0.0	-9.312700971925567	0.0	-1.7433631208680396	0.0	True	False	True	False	False	False	0.0	0.0037042994243706114
chr16_88883459_C_T_b38	0.00876785	7.682021510826875	6.54965074223381	0	0	1	0	0	1	0	1	1	1	0	1	0	1	40.0	0.0	-9.312700971925567	0.0	-1.7433631208680396	0.0	True	False	True	False	False	False	0.0	0.0037042994243706114
chr16_88883459_C_T_b38	0.00424518	7.682021510826875	6.54965074223381	0	0	1	0	0	1	0	1	1	1	0	1	0	1	40.0	0.0	-9.312700971925567	0.0	-1.7433631208680396	0.0	True	False	True	False	False	False	0.0	0.0037042994243706114
chr16_88883459_C_T_b38	0.00876785	7.682021510826875	6.54965074223381	0	0	1	0	0	1	0	1	1	1	0	1	0	1	40.0	0.0	-9.312700971925567	0.0	-1.7433631208680396	0.0	True	False	True	False	False	False	0.0	0.0037042994243706114
chr16_88883459_C_T_b38	0.00408541	7.682021510826875	6.54965074223381	0	0	1	0	0	1	0	1	1	1	0	1	0	1	40.0	0.0	-9.312700971925567	0.0	-1.7433631208680396	0.0	True	False	True	False	False	False	0.0	0.0037042994243706114
chr16_88883459_C_T_b38	0.00408541	7.682021510826875	6.54965074223381	0	0	1	0	0	1	0	1	1	1	0	1	0	1	40.0	0.0	-9.312700971925567	0.0	-1.7433631208680396	0.0	True	False	True	False	False	False	0.0	0.0037042994243706114
chr16_88883459_C_T_b38	0.00408541	7.682021510826875	6.54965074223381	0	0	1	0	0	1	0	1	1	1	0	1	0	1	40.0	0.0	-9.312700971925567	0.0	-1.7433631208680396	0.0	True	False	True	False	False	False	0.0	0.0037042994243706114
chr16_88883459_C_T_b38	0.00424518	7.682021510826875	6.54965074223381	0	0	1	0	0	1	0	1	1	1	0	1	0	1	40.0	0.0	-9.312700971925567	0.0	-1.7433631208680396	0.0	True	False	True	False	False	False	0.0	0.0037042994243706114
chr16_88883459_C_T_b38	0.00424518	7.682021510826875	6.54965074223381	0	0	1	0	0	1	0	1	1	1	0	1	0	1	40.0	0.0	-9.312700971925567	0.0	-1.7433631208680396	0.0	True	False	True	False	False	False	0.0	0.0037042994243706114
chr16_88883459_C_T_b38	0.00424518	7.682021510826875	6.54965074223381	0	0	1	0	0	1	0	1	1	1	0	1	0	1	40.0	0.0	-9.312700971925567	0.0	-1.7433631208680396	0.0	True	False	True	False	False	False	0.0	0.0037042994243706114
chr16_88883459_C_T_b38	0.00876785	7.682021510826875	6.54965074223381	0	0	1	0	0	1	0	1	1	1	0	1	0	1	40.0	0.0	-9.312700971925567	0.0	-1.7433631208680396	0.0	True	False	True	False	False	False	0.0	0.0037042994243706114
chr16_88883459_C_T_b38	0.00424518	7.682021510826875	6.54965074223381	0	0	1	0	0	1	0	1	1	1	0	1	0	1	40.0	0.0	-9.312700971925567	0.0	-1.7433631208680396	0.0	True	False	True	False	False	False	0.0	0.0037042994243706114
chr16_88883459_C_T_b38	0.00876785	7.682021510826875	6.54965074223381	0	0	1	0	0	1	0	1	1	1	0	1	0	1	40.0	0.0	-9.312700971925567	0.0	-1.7433631208680396	0.0	True	False	True	False	False	False	0.0	0.0037042994243706114
chr16_88883459_C_T_b38	0.00408541	7.682021510826875	6.54965074223381	0	0	1	0	0	1	0	1	1	1	0	1	0	1	40.0	0.0	-9.312700971925567	0.0	-1.7433631208680396	0.0	True	False	True	False	False	False	0.0	0.0037042994243706114
chr16_88883459_C_T_b38	0.00408541	7.682021510826875	6.54965074223381	0	0	1	0	0	1	0	1	1	1	0	1	0	1	40.0	0.0	-9.312700971925567	0.0	-1.7433631208680396	0.0	True	False	True	False	False	False	0.0	0.0037042994243706114
chr16_88883459_C_T_b38	0.00876785	7.682021510826875	6.54965074223381	0	0	1	0	0	1	0	1	1	1	0	1	0	1	40.0	0.0	-9.312700971925567	0.0	-1.7433631208680396	0.0	True	False	True	False	False	False	0.0	0.0037042994243706114
chr16_88883459_C_T_b38	0.00424518	7.682021510826875	6.54965074223381	0	0	1	0	0	1	0	1	1	1	0	1	0	1	40.0	0.0	-9.312700971925567	0.0	-1.7433631208680396	0.0	True	False	True	False	False	False	0.0	0.0037042994243706114
chr16_88883459_C_T_b38	0.00408541	7.682021510826875	6.54965074223381	0	0	1	0	0	1	0	1	1	1	0	1	0	1	40.0	0.0	-9.312700971925567	0.0	-1.7433631208680396	0.0	True	False	True	False	False	False	0.0	0.0037042994243706114
chr15_84861007_T_A_b38	0.0120794	6.878326468291325	6.841615476477592	0	0	0	1	0	0	0	0	0	0	0	1	0	1	20.0	0.481	1.1652620187837837	2.092778315384057	-0.0538639087490011	2.6363914486461653	True	False	True	False	False	False	0.0	0.003704298541749529
chr15_84861007_T_A_b38	0.00487973	6.878326468291325	6.841615476477592	0	0	0	1	0	0	0	0	0	0	0	1	0	1	20.0	0.481	1.1652620187837837	2.092778315384057	-0.0538639087490011	2.6363914486461653	True	False	True	False	False	False	0.0	0.003704298541749529
chr15_84861007_T_A_b38	0.0120794	6.878326468291325	6.841615476477592	0	0	0	1	0	0	0	0	0	0	0	1	0	1	20.0	0.481	1.1652620187837837	2.092778315384057	-0.0538639087490011	2.6363914486461653	True	False	True	False	False	False	0.0	0.003704298541749529
chr15_84861007_T_A_b38	0.00487973	6.878326468291325	6.841615476477592	0	0	0	1	0	0	0	0	0	0	0	1	0	1	20.0	0.481	1.1652620187837837	2.092778315384057	-0.0538639087490011	2.6363914486461653	True	False	True	False	False	False	0.0	0.003704298541749529
chr15_84861007_T_A_b38	0.0120794	6.878326468291325	6.841615476477592	0	0	0	1	0	0	0	0	0	0	0	1	0	1	20.0	0.481	1.1652620187837837	2.092778315384057	-0.0538639087490011	2.6363914486461653	True	False	True	False	False	False	0.0	0.003704298541749529
chr15_84861007_T_A_b38	0.00487973	6.878326468291325	6.841615476477592	0	0	0	1	0	0	0	0	0	0	0	1	0	1	20.0	0.481	1.1652620187837837	2.092778315384057	-0.0538639087490011	2.6363914486461653	True	False	True	False	False	False	0.0	0.003704298541749529
chr12_80278054_C_T_b38	0.00530862	7.014814351275545	4.736198448394496	0	0	0	0	0	0	0	0	0	0	0	0	0	0	50.0	0.0	-6.147073737966699	1.057756900040169	1.7648273983353917	0.0	True	False	True	False	False	False	0.0	0.003704297087424988
chr15_75858728_A_G_b38	0.0155395	7.134890851565884	7.047517221357296	0	0	0	1	0	0	0	0	0	0	0	1	0	1	50.0	0.002	3.9383604280327393	1.390792025290458	-0.9798271833373348	0.7620094051504226	True	False	True	False	False	False	0.0	0.003704289286518176
chr12_3635283_G_A_b38	0.00942766	6.93537044601511	7.344719054149673	0	0	0	0	1	0	0	1	0	0	0	0	0	0	40.0	0.0	-9.112415328070552	0.0	8.581898820312716	0.0	True	False	True	False	False	False	0.0	0.0037042660165347986
chr11_65873091_G_A_b38	0.0334997	7.022868086082641	5.0106352940962555	0	0	0	1	1	1	1	0	1	1	0	1	1	0	50.0	0.0	7.678141776501198	0.0	-7.627776213114728	0.5575739296154509	True	False	True	False	False	False	0.0	0.003704233753641608
chr11_65873091_G_A_b38	0.0334997	7.022868086082641	5.0106352940962555	0	0	0	1	1	1	1	0	1	1	0	1	1	0	50.0	0.0	7.678141776501198	0.0	-7.627776213114728	0.5575739296154509	True	False	True	False	False	False	0.0	0.003704233753641608
chr11_65873091_G_A_b38	0.0334997	7.022868086082641	5.0106352940962555	0	0	0	1	1	1	1	0	1	1	0	1	1	0	50.0	0.0	7.678141776501198	0.0	-7.627776213114728	0.5575739296154509	True	False	True	False	False	False	0.0	0.003704233753641608
chr11_65873091_G_A_b38	0.0334997	7.022868086082641	5.0106352940962555	0	0	0	1	1	1	1	0	1	1	0	1	1	0	50.0	0.0	7.678141776501198	0.0	-7.627776213114728	0.5575739296154509	True	False	True	False	False	False	0.0	0.003704233753641608
chr11_65873091_G_A_b38	0.193325	7.022868086082641	5.0106352940962555	0	0	0	1	1	1	1	0	1	1	0	1	1	0	50.0	0.0	7.678141776501198	0.0	-7.627776213114728	0.5575739296154509	True	False	True	False	False	False	0.0	0.003704233753641608
chr11_65873091_G_A_b38	0.193325	7.022868086082641	5.0106352940962555	0	0	0	1	1	1	1	0	1	1	0	1	1	0	50.0	0.0	7.678141776501198	0.0	-7.627776213114728	0.5575739296154509	True	False	True	False	False	False	0.0	0.003704233753641608
chr11_65873091_G_A_b38	0.193325	7.022868086082641	5.0106352940962555	0	0	0	1	1	1	1	0	1	1	0	1	1	0	50.0	0.0	7.678141776501198	0.0	-7.627776213114728	0.5575739296154509	True	False	True	False	False	False	0.0	0.003704233753641608
chr11_65873091_G_A_b38	0.193325	7.022868086082641	5.0106352940962555	0	0	0	1	1	1	1	0	1	1	0	1	1	0	50.0	0.0	7.678141776501198	0.0	-7.627776213114728	0.5575739296154509	True	False	True	False	False	False	0.0	0.003704233753641608
chr11_65873091_G_A_b38	0.193325	7.022868086082641	5.0106352940962555	0	0	0	1	1	1	1	0	1	1	0	1	1	0	50.0	0.0	7.678141776501198	0.0	-7.627776213114728	0.5575739296154509	True	False	True	False	False	False	0.0	0.003704233753641608
chr11_65873091_G_A_b38	0.0334997	7.022868086082641	5.0106352940962555	0	0	0	1	1	1	1	0	1	1	0	1	1	0	50.0	0.0	7.678141776501198	0.0	-7.627776213114728	0.5575739296154509	True	False	True	False	False	False	0.0	0.003704233753641608
chr11_65873091_G_A_b38	0.0321917	7.022868086082641	5.0106352940962555	0	0	0	1	1	1	1	0	1	1	0	1	1	0	50.0	0.0	7.678141776501198	0.0	-7.627776213114728	0.5575739296154509	True	False	True	False	False	False	0.0	0.003704233753641608
chr11_65873091_G_A_b38	0.0321917	7.022868086082641	5.0106352940962555	0	0	0	1	1	1	1	0	1	1	0	1	1	0	50.0	0.0	7.678141776501198	0.0	-7.627776213114728	0.5575739296154509	True	False	True	False	False	False	0.0	0.003704233753641608
chr11_65873091_G_A_b38	0.0321917	7.022868086082641	5.0106352940962555	0	0	0	1	1	1	1	0	1	1	0	1	1	0	50.0	0.0	7.678141776501198	0.0	-7.627776213114728	0.5575739296154509	True	False	True	False	False	False	0.0	0.003704233753641608
chr11_65873091_G_A_b38	0.0321917	7.022868086082641	5.0106352940962555	0	0	0	1	1	1	1	0	1	1	0	1	1	0	50.0	0.0	7.678141776501198	0.0	-7.627776213114728	0.5575739296154509	True	False	True	False	False	False	0.0	0.003704233753641608
chr11_65873091_G_A_b38	0.0321917	7.022868086082641	5.0106352940962555	0	0	0	1	1	1	1	0	1	1	0	1	1	0	50.0	0.0	7.678141776501198	0.0	-7.627776213114728	0.5575739296154509	True	False	True	False	False	False	0.0	0.003704233753641608
chr5_179579610_G_A_b38	0.0151681	7.246368080102461	7.198183577101943	0	0	1	0	0	0	0	0	0	0	0	0	0	1	60.0	0.034	1.9495734302166796	3.974333169481829	-1.829647461357304	0.0	True	False	True	False	False	False	0.0	0.003704220182409447
chr19_2833564_A_G_b38	0.00249564	7.138073034044347	4.762173934797756	0	0	0	0	0	0	0	1	0	0	0	1	0	1	30.0	0.0	1.5828936016089223	5.930859076504933	-0.3701962239407166	0.0023964227036898933	True	False	True	False	False	False	0.0	0.003704214068882327
chr19_2833564_A_G_b38	0.00249564	7.138073034044347	4.762173934797756	0	0	0	0	0	0	0	1	0	0	0	1	0	1	30.0	0.0	1.5828936016089223	5.930859076504933	-0.3701962239407166	0.0023964227036898933	True	False	True	False	False	False	0.0	0.003704214068882327
chr3_194664995_A_G_b38	0.00162085	7.363913501405819	6.331501849893691	0	0	1	1	1	1	0	1	1	0	0	1	1	1	40.0	0.0	-0.8477285426742572	0.0916900435662811	-2.198875663783838	0.0	True	False	True	False	False	False	0.0	0.00370421359461076
chr3_194664995_A_G_b38	0.00162085	7.363913501405819	6.331501849893691	0	0	1	1	1	1	0	1	1	0	0	1	1	1	40.0	0.0	-0.8477285426742572	0.0916900435662811	-2.198875663783838	0.0	True	False	True	False	False	False	0.0	0.00370421359461076
chr3_194664995_A_G_b38	0.00162085	7.363913501405819	6.331501849893691	0	0	1	1	1	1	0	1	1	0	0	1	1	1	40.0	0.0	-0.8477285426742572	0.0916900435662811	-2.198875663783838	0.0	True	False	True	False	False	False	0.0	0.00370421359461076
chr17_61407537_C_T_b38	0.00667239	8.406708458240965	7.370230641807081	1	0	0	0	0	1	0	1	1	1	0	1	0	1	60.0	0.0	-2.487609744934442	3.65161048603172	6.908854430410145	0.0	False	True	True	False	False	False	0.0	0.00370421012659631
chr17_61407537_C_T_b38	0.00667239	8.406708458240965	7.370230641807081	1	0	0	0	0	1	0	1	1	1	0	1	0	1	60.0	0.0	-2.487609744934442	3.65161048603172	6.908854430410145	0.0	False	True	True	False	False	False	0.0	0.00370421012659631
chr17_61407537_C_T_b38	0.0266144	8.406708458240965	7.370230641807081	1	0	0	0	0	1	0	1	1	1	0	1	0	1	60.0	0.0	-2.487609744934442	3.65161048603172	6.908854430410145	0.0	False	True	True	False	False	False	0.0	0.00370421012659631
chr17_61407537_C_T_b38	0.00667239	8.406708458240965	7.370230641807081	1	0	0	0	0	1	0	1	1	1	0	1	0	1	60.0	0.0	-2.487609744934442	3.65161048603172	6.908854430410145	0.0	False	True	True	False	False	False	0.0	0.00370421012659631
chr17_61407537_C_T_b38	0.0266144	8.406708458240965	7.370230641807081	1	0	0	0	0	1	0	1	1	1	0	1	0	1	60.0	0.0	-2.487609744934442	3.65161048603172	6.908854430410145	0.0	False	True	True	False	False	False	0.0	0.00370421012659631
chr17_61407537_C_T_b38	0.00667239	8.406708458240965	7.370230641807081	1	0	0	0	0	1	0	1	1	1	0	1	0	1	60.0	0.0	-2.487609744934442	3.65161048603172	6.908854430410145	0.0	False	True	True	False	False	False	0.0	0.00370421012659631
chr17_61407537_C_T_b38	0.0266144	8.406708458240965	7.370230641807081	1	0	0	0	0	1	0	1	1	1	0	1	0	1	60.0	0.0	-2.487609744934442	3.65161048603172	6.908854430410145	0.0	False	True	True	False	False	False	0.0	0.00370421012659631
chr17_61407537_C_T_b38	0.0266144	8.406708458240965	7.370230641807081	1	0	0	0	0	1	0	1	1	1	0	1	0	1	60.0	0.0	-2.487609744934442	3.65161048603172	6.908854430410145	0.0	False	True	True	False	False	False	0.0	0.00370421012659631
chr15_52280784_C_T_b38	0.00417075	7.01301578963963	7.01301578963963	0	0	0	0	1	1	0	0	1	1	0	1	1	1	40.0	0.0	-5.878847882847754	1.4991269871101691	4.255449739071388	1.2921551512205198	True	False	True	False	False	False	0.0	0.0037041963334387153
chr17_50674360_C_T_b38	0.00340165	7.646831391430482	4.51085950651685	0	0	0	0	1	1	0	0	1	1	0	1	0	1	60.0	0.199	-15.936470168209304	0.5654503088821592	5.909951928084702	0.15968132620279363	False	True	True	False	False	False	0.0	0.003704190067894583
chr17_50674360_C_T_b38	0.0017186	7.646831391430482	4.51085950651685	0	0	0	0	1	1	0	0	1	1	0	1	0	1	60.0	0.199	-15.936470168209304	0.5654503088821592	5.909951928084702	0.15968132620279363	False	True	True	False	False	False	0.0	0.003704190067894583
chr17_50674360_C_T_b38	0.0017186	7.646831391430482	4.51085950651685	0	0	0	0	1	1	0	0	1	1	0	1	0	1	60.0	0.199	-15.936470168209304	0.5654503088821592	5.909951928084702	0.15968132620279363	False	True	True	False	False	False	0.0	0.003704190067894583
chr17_50674360_C_T_b38	0.00340165	7.646831391430482	4.51085950651685	0	0	0	0	1	1	0	0	1	1	0	1	0	1	60.0	0.199	-15.936470168209304	0.5654503088821592	5.909951928084702	0.15968132620279363	False	True	True	False	False	False	0.0	0.003704190067894583
chr17_50674360_C_T_b38	0.0017186	7.646831391430482	4.51085950651685	0	0	0	0	1	1	0	0	1	1	0	1	0	1	60.0	0.199	-15.936470168209304	0.5654503088821592	5.909951928084702	0.15968132620279363	False	True	True	False	False	False	0.0	0.003704190067894583
chr17_50674360_C_T_b38	0.00340165	7.646831391430482	4.51085950651685	0	0	0	0	1	1	0	0	1	1	0	1	0	1	60.0	0.199	-15.936470168209304	0.5654503088821592	5.909951928084702	0.15968132620279363	False	True	True	False	False	False	0.0	0.003704190067894583
chr17_50674360_C_T_b38	0.00340165	7.646831391430482	4.51085950651685	0	0	0	0	1	1	0	0	1	1	0	1	0	1	60.0	0.199	-15.936470168209304	0.5654503088821592	5.909951928084702	0.15968132620279363	False	True	True	False	False	False	0.0	0.003704190067894583
chr17_50674360_C_T_b38	0.0017186	7.646831391430482	4.51085950651685	0	0	0	0	1	1	0	0	1	1	0	1	0	1	60.0	0.199	-15.936470168209304	0.5654503088821592	5.909951928084702	0.15968132620279363	False	True	True	False	False	False	0.0	0.003704190067894583
chr16_11913578_G_A_b38	0.00399222	7.491087593534876	7.252053951852814	0	0	0	0	1	1	1	1	1	1	0	1	0	0	60.0	0.001	-4.383729970416434	2.4270179038688244	3.73269925886423	0.0	True	False	True	False	False	False	0.0	0.00370416007413692
chr4_165087650_C_A_b38	0.00420576	6.859614903654202	6.706862336602747	0	0	0	0	0	0	0	0	0	0	0	1	0	1	40.0	0.011	-2.333673606397027	0.0	0.5426241796799047	0.0	True	False	True	False	False	False	0.0	0.003704155113777985
chr4_165087650_C_A_b38	0.00420576	6.859614903654202	6.706862336602747	0	0	0	0	0	0	0	0	0	0	0	1	0	1	40.0	0.011	-2.333673606397027	0.0	0.5426241796799047	0.0	True	False	True	False	False	False	0.0	0.003704155113777985
chr8_144400559_C_T_b38	0.0179132	7.8655717576847906	4.204692619390966	0	1	0	1	0	1	0	0	1	1	0	1	0	0	70.0	0.002	-13.432848960403222	0.0	1.2706864700795606	1.1448290676976356	True	False	True	False	False	False	0.0	0.003704152414567453
chr8_144400559_C_T_b38	0.0179132	7.8655717576847906	4.204692619390966	0	1	0	1	0	1	0	0	1	1	0	1	0	0	70.0	0.002	-13.432848960403222	0.0	1.2706864700795606	1.1448290676976356	True	False	True	False	False	False	0.0	0.003704152414567453
chr8_144400559_C_T_b38	0.0179132	7.8655717576847906	4.204692619390966	0	1	0	1	0	1	0	0	1	1	0	1	0	0	70.0	0.002	-13.432848960403222	0.0	1.2706864700795606	1.1448290676976356	True	False	True	False	False	False	0.0	0.003704152414567453
chr8_144400559_C_T_b38	0.0179132	7.8655717576847906	4.204692619390966	0	1	0	1	0	1	0	0	1	1	0	1	0	0	70.0	0.002	-13.432848960403222	0.0	1.2706864700795606	1.1448290676976356	True	False	True	False	False	False	0.0	0.003704152414567453
chr8_144400559_C_T_b38	0.0179132	7.8655717576847906	4.204692619390966	0	1	0	1	0	1	0	0	1	1	0	1	0	0	70.0	0.002	-13.432848960403222	0.0	1.2706864700795606	1.1448290676976356	True	False	True	False	False	False	0.0	0.003704152414567453
chr8_144400559_C_T_b38	0.0179132	7.8655717576847906	4.204692619390966	0	1	0	1	0	1	0	0	1	1	0	1	0	0	70.0	0.002	-13.432848960403222	0.0	1.2706864700795606	1.1448290676976356	True	False	True	False	False	False	0.0	0.003704152414567453
chr8_144400559_C_T_b38	0.0179132	7.8655717576847906	4.204692619390966	0	1	0	1	0	1	0	0	1	1	0	1	0	0	70.0	0.002	-13.432848960403222	0.0	1.2706864700795606	1.1448290676976356	True	False	True	False	False	False	0.0	0.003704152414567453
chr8_144400559_C_T_b38	0.0179132	7.8655717576847906	4.204692619390966	0	1	0	1	0	1	0	0	1	1	0	1	0	0	70.0	0.002	-13.432848960403222	0.0	1.2706864700795606	1.1448290676976356	True	False	True	False	False	False	0.0	0.003704152414567453
chr8_144400559_C_T_b38	0.0179132	7.8655717576847906	4.204692619390966	0	1	0	1	0	1	0	0	1	1	0	1	0	0	70.0	0.002	-13.432848960403222	0.0	1.2706864700795606	1.1448290676976356	True	False	True	False	False	False	0.0	0.003704152414567453
chr8_144400559_C_T_b38	0.0179132	7.8655717576847906	4.204692619390966	0	1	0	1	0	1	0	0	1	1	0	1	0	0	70.0	0.002	-13.432848960403222	0.0	1.2706864700795606	1.1448290676976356	True	False	True	False	False	False	0.0	0.003704152414567453
chr8_144400559_C_T_b38	0.0179132	7.8655717576847906	4.204692619390966	0	1	0	1	0	1	0	0	1	1	0	1	0	0	70.0	0.002	-13.432848960403222	0.0	1.2706864700795606	1.1448290676976356	True	False	True	False	False	False	0.0	0.003704152414567453
chr17_67868957_A_C_b38	0.00624483	7.192182058713246	7.7279755421055585	0	0	0	1	0	0	0	0	0	0	0	0	0	1	30.0	0.873	-7.449126048397844	0.0536338789392614	5.869512195876652	0.0	True	False	True	False	False	False	0.0	0.0037041358935618013
chr13_24441059_G_A_b38	0.0260683	6.813444599510896	6.668228248417403	0	0	0	0	0	0	0	0	0	0	0	0	0	1	40.0	0.068	-8.01926228579088	0.0	-3.7790499516671474	0.0	True	False	True	False	False	False	0.0	0.0037041173753204946
chr13_24441059_G_A_b38	0.0275757	6.813444599510896	6.668228248417403	0	0	0	0	0	0	0	0	0	0	0	0	0	1	40.0	0.068	-8.01926228579088	0.0	-3.7790499516671474	0.0	True	False	True	False	False	False	0.0	0.0037041173753204946
chr13_24441059_G_A_b38	0.0275757	6.813444599510896	6.668228248417403	0	0	0	0	0	0	0	0	0	0	0	0	0	1	40.0	0.068	-8.01926228579088	0.0	-3.7790499516671474	0.0	True	False	True	False	False	False	0.0	0.0037041173753204946
chr13_24441059_G_A_b38	0.0275757	6.813444599510896	6.668228248417403	0	0	0	0	0	0	0	0	0	0	0	0	0	1	40.0	0.068	-8.01926228579088	0.0	-3.7790499516671474	0.0	True	False	True	False	False	False	0.0	0.0037041173753204946
chr13_24441059_G_A_b38	0.0260683	6.813444599510896	6.668228248417403	0	0	0	0	0	0	0	0	0	0	0	0	0	1	40.0	0.068	-8.01926228579088	0.0	-3.7790499516671474	0.0	True	False	True	False	False	False	0.0	0.0037041173753204946
chr13_24441059_G_A_b38	0.0275757	6.813444599510896	6.668228248417403	0	0	0	0	0	0	0	0	0	0	0	0	0	1	40.0	0.068	-8.01926228579088	0.0	-3.7790499516671474	0.0	True	False	True	False	False	False	0.0	0.0037041173753204946
chr13_24441059_G_A_b38	0.0260683	6.813444599510896	6.668228248417403	0	0	0	0	0	0	0	0	0	0	0	0	0	1	40.0	0.068	-8.01926228579088	0.0	-3.7790499516671474	0.0	True	False	True	False	False	False	0.0	0.0037041173753204946
chr13_24441059_G_A_b38	0.0260683	6.813444599510896	6.668228248417403	0	0	0	0	0	0	0	0	0	0	0	0	0	1	40.0	0.068	-8.01926228579088	0.0	-3.7790499516671474	0.0	True	False	True	False	False	False	0.0	0.0037041173753204946
chr1_40755064_T_C_b38	0.0180455	8.080546965824498	6.428105272684596	0	0	0	0	1	1	0	0	1	1	1	1	0	1	50.0	1.0	-2.76303449044457	0.0	0.4587307116106274	0.0	True	False	True	False	False	False	0.0	0.003704099608383391
chr5_14478215_G_A_b38	0.0051613	7.035268599281097	6.78332520060396	0	0	0	0	1	1	0	0	1	1	0	1	0	1	40.0	0.0	2.1788779393267954	2.9206008775942407	-1.6769332890557962	0.0	True	False	True	False	False	False	0.0	0.0037040795124964557
chr1_234428459_G_C_b38	0.0332999	6.784457062637643	6.517671272912275	0	0	0	0	1	0	0	0	0	0	0	1	0	1	40.0	0.0	0.763817040405536	0.2988221591191936	6.574415326937924	0.0	True	False	True	False	False	False	0.0	0.003704058915831852
chr1_234428459_G_C_b38	0.00479579	6.784457062637643	6.517671272912275	0	0	0	0	1	0	0	0	0	0	0	1	0	1	40.0	0.0	0.763817040405536	0.2988221591191936	6.574415326937924	0.0	True	False	True	False	False	False	0.0	0.003704058915831852
chr1_234428459_G_C_b38	0.0332999	6.784457062637643	6.517671272912275	0	0	0	0	1	0	0	0	0	0	0	1	0	1	40.0	0.0	0.763817040405536	0.2988221591191936	6.574415326937924	0.0	True	False	True	False	False	False	0.0	0.003704058915831852
chr1_234428459_G_C_b38	0.00479579	6.784457062637643	6.517671272912275	0	0	0	0	1	0	0	0	0	0	0	1	0	1	40.0	0.0	0.763817040405536	0.2988221591191936	6.574415326937924	0.0	True	False	True	False	False	False	0.0	0.003704058915831852
chr1_31731046_C_G_b38	0.0529863	7.9603236291488395	5.5134287461649825	1	0	0	1	0	1	0	0	1	0	0	1	0	0	90.0	0.204	-7.455119572937609	0.0	-6.181802804844772	0.0	False	True	True	False	False	False	0.0	0.0037040392984326403
chr1_31731046_C_G_b38	0.0529863	7.9603236291488395	5.5134287461649825	1	0	0	1	0	1	0	0	1	0	0	1	0	0	90.0	0.204	-7.455119572937609	0.0	-6.181802804844772	0.0	False	True	True	False	False	False	0.0	0.0037040392984326403
chr1_31731046_C_G_b38	0.0529863	7.9603236291488395	5.5134287461649825	1	0	0	1	0	1	0	0	1	0	0	1	0	0	90.0	0.204	-7.455119572937609	0.0	-6.181802804844772	0.0	False	True	True	False	False	False	0.0	0.0037040392984326403
chr1_31731046_C_G_b38	0.0529863	7.9603236291488395	5.5134287461649825	1	0	0	1	0	1	0	0	1	0	0	1	0	0	90.0	0.204	-7.455119572937609	0.0	-6.181802804844772	0.0	False	True	True	False	False	False	0.0	0.0037040392984326403
chr1_31731046_C_G_b38	0.0529863	7.9603236291488395	5.5134287461649825	1	0	0	1	0	1	0	0	1	0	0	1	0	0	90.0	0.204	-7.455119572937609	0.0	-6.181802804844772	0.0	False	True	True	False	False	False	0.0	0.0037040392984326403
chr2_108857894_T_C_b38	0.00805224	6.829793737512425	6.829793737512425	0	0	0	0	0	0	0	0	0	0	0	0	0	1	40.0	0.0	-2.4788676709096995	4.334590308203999	6.433676442986844	0.12460798463163769	True	False	True	False	False	False	0.0	0.0037040356670603285
chr2_108857894_T_C_b38	0.0207271	6.829793737512425	6.829793737512425	0	0	0	0	0	0	0	0	0	0	0	0	0	1	40.0	0.0	-2.4788676709096995	4.334590308203999	6.433676442986844	0.12460798463163769	True	False	True	False	False	False	0.0	0.0037040356670603285
chr9_129819735_C_T_b38	0.0010373	7.103322062526113	6.704414354964107	0	0	0	0	0	0	0	0	0	0	0	0	0	1	60.0	0.009	-3.249745972267322	6.364905454715023	2.9103605512041497	2.645622190486165	True	False	True	False	False	False	0.0	0.003704027936768754
chr9_129819735_C_T_b38	0.00190037	7.103322062526113	6.704414354964107	0	0	0	0	0	0	0	0	0	0	0	0	0	1	60.0	0.009	-3.249745972267322	6.364905454715023	2.9103605512041497	2.645622190486165	True	False	True	False	False	False	0.0	0.003704027936768754
chr9_129819735_C_T_b38	0.00263879	7.103322062526113	6.704414354964107	0	0	0	0	0	0	0	0	0	0	0	0	0	1	60.0	0.009	-3.249745972267322	6.364905454715023	2.9103605512041497	2.645622190486165	True	False	True	False	False	False	0.0	0.003704027936768754
chr9_129819735_C_T_b38	0.00190037	7.103322062526113	6.704414354964107	0	0	0	0	0	0	0	0	0	0	0	0	0	1	60.0	0.009	-3.249745972267322	6.364905454715023	2.9103605512041497	2.645622190486165	True	False	True	False	False	False	0.0	0.003704027936768754
chr9_129819735_C_T_b38	0.0010373	7.103322062526113	6.704414354964107	0	0	0	0	0	0	0	0	0	0	0	0	0	1	60.0	0.009	-3.249745972267322	6.364905454715023	2.9103605512041497	2.645622190486165	True	False	True	False	False	False	0.0	0.003704027936768754
chr9_129819735_C_T_b38	0.00263879	7.103322062526113	6.704414354964107	0	0	0	0	0	0	0	0	0	0	0	0	0	1	60.0	0.009	-3.249745972267322	6.364905454715023	2.9103605512041497	2.645622190486165	True	False	True	False	False	False	0.0	0.003704027936768754
chr9_129819735_C_T_b38	0.00263879	7.103322062526113	6.704414354964107	0	0	0	0	0	0	0	0	0	0	0	0	0	1	60.0	0.009	-3.249745972267322	6.364905454715023	2.9103605512041497	2.645622190486165	True	False	True	False	False	False	0.0	0.003704027936768754
chr9_129819735_C_T_b38	0.00190037	7.103322062526113	6.704414354964107	0	0	0	0	0	0	0	0	0	0	0	0	0	1	60.0	0.009	-3.249745972267322	6.364905454715023	2.9103605512041497	2.645622190486165	True	False	True	False	False	False	0.0	0.003704027936768754
chr9_129819735_C_T_b38	0.0010373	7.103322062526113	6.704414354964107	0	0	0	0	0	0	0	0	0	0	0	0	0	1	60.0	0.009	-3.249745972267322	6.364905454715023	2.9103605512041497	2.645622190486165	True	False	True	False	False	False	0.0	0.003704027936768754
chr19_8817343_C_A_b38	0.00589115	7.00397413672268	8.252446090246952	0	0	1	0	0	0	0	0	0	0	0	0	0	1	40.0	0.023	4.098263198596151	0.0	-1.9274006641499497	0.0	True	False	True	False	False	False	0.0	0.003704016092321123
chr19_8817343_C_A_b38	0.00589115	7.00397413672268	8.252446090246952	0	0	1	0	0	0	0	0	0	0	0	0	0	1	40.0	0.023	4.098263198596151	0.0	-1.9274006641499497	0.0	True	False	True	False	False	False	0.0	0.003704016092321123
chr15_58881444_G_C_b38	0.00751836	7.198931240688173	7.198931240688173	0	0	0	0	0	0	0	0	0	0	0	1	0	1	60.0	0.001	2.3962108636411927	2.2315760772954905	2.901755685004148	0.0	True	False	True	False	False	False	0.0	0.003704015738604559
chr15_58881444_G_C_b38	0.0253971	7.198931240688173	7.198931240688173	0	0	0	0	0	0	0	0	0	0	0	1	0	1	60.0	0.001	2.3962108636411927	2.2315760772954905	2.901755685004148	0.0	True	False	True	False	False	False	0.0	0.003704015738604559
chr15_58881444_G_C_b38	0.00751836	7.198931240688173	7.198931240688173	0	0	0	0	0	0	0	0	0	0	0	1	0	1	60.0	0.001	2.3962108636411927	2.2315760772954905	2.901755685004148	0.0	True	False	True	False	False	False	0.0	0.003704015738604559
chr15_58881444_G_C_b38	0.0253971	7.198931240688173	7.198931240688173	0	0	0	0	0	0	0	0	0	0	0	1	0	1	60.0	0.001	2.3962108636411927	2.2315760772954905	2.901755685004148	0.0	True	False	True	False	False	False	0.0	0.003704015738604559
chr6_79920337_T_G_b38	0.00515616	6.673297967767654	6.673297967767654	0	0	1	1	0	0	0	0	0	0	0	0	0	0	40.0	0.0	-6.870223374497481	13.675818034969332	-0.0849109095614508	0.0	True	False	True	False	False	False	0.123	0.003703982048962953
chr6_79920337_T_G_b38	0.00515616	6.673297967767654	6.673297967767654	0	0	1	1	0	0	0	0	0	0	0	0	0	0	40.0	0.0	-6.870223374497481	13.675818034969332	-0.0849109095614508	0.0	True	False	True	False	False	False	0.123	0.003703982048962953
chr15_42003768_T_C_b38	0.00210297	6.9782137426306985	6.9782137426306985	0	0	0	0	0	0	0	0	0	0	0	0	0	0	60.0	0.0	-4.417696467692083	0.0	-3.529360307139271	0.0	True	False	True	False	False	False	0.0	0.0037039777432485666
chr15_42003768_T_C_b38	0.00210297	6.9782137426306985	6.9782137426306985	0	0	0	0	0	0	0	0	0	0	0	0	0	0	60.0	0.0	-4.417696467692083	0.0	-3.529360307139271	0.0	True	False	True	False	False	False	0.0	0.0037039777432485666
chr4_142111846_A_C_b38	0.00407299	6.729824070489475	6.54534966033442	0	0	1	1	0	0	0	0	0	0	0	0	0	0	40.0	0.005	-8.810211760489238	7.207122455730399	-4.984605418014262	0.6508301268341086	True	False	True	False	False	False	0.0	0.003703959142406176
chr4_142111846_A_C_b38	0.00113561	6.729824070489475	6.54534966033442	0	0	1	1	0	0	0	0	0	0	0	0	0	0	40.0	0.005	-8.810211760489238	7.207122455730399	-4.984605418014262	0.6508301268341086	True	False	True	False	False	False	0.0	0.003703959142406176
chr2_113223560_T_C_b38	0.0749808	7.711996507047669	7.619233416226805	0	0	1	0	0	1	0	0	1	0	0	1	0	0	60.0	0.994	0.6861292224637986	0.0	-5.643495252866217	0.0	True	False	True	False	False	False	0.0	0.0037039559510853573
chr2_113223560_T_C_b38	0.0749808	7.711996507047669	7.619233416226805	0	0	1	0	0	1	0	0	1	0	0	1	0	0	60.0	0.994	0.6861292224637986	0.0	-5.643495252866217	0.0	True	False	True	False	False	False	0.0	0.0037039559510853573
chr17_46016130_A_G_b38	0.0141911	7.491087593534876	7.499423290592229	0	0	0	0	0	1	0	0	1	1	0	1	0	1	60.0	0.002	-5.789335592190353	0.0	1.1813784357576438	0.21549935123597663	True	False	True	False	False	False	0.0	0.0037039525303391206
chr17_46016130_A_G_b38	0.0141911	7.491087593534876	7.499423290592229	0	0	0	0	0	1	0	0	1	1	0	1	0	1	60.0	0.002	-5.789335592190353	0.0	1.1813784357576438	0.21549935123597663	True	False	True	False	False	False	0.0	0.0037039525303391206
chr16_66817769_T_A_b38	0.00177781	7.080867896690782	5.645446897643238	0	0	0	1	0	0	0	0	0	0	0	1	0	1	40.0	0.0	-3.360819214921613	1.2660535202849443	9.865576411789265	2.99335689100805	True	False	True	False	False	False	0.0	0.003703951093590398
chr16_66817769_T_A_b38	0.00244474	7.080867896690782	5.645446897643238	0	0	0	1	0	0	0	0	0	0	0	1	0	1	40.0	0.0	-3.360819214921613	1.2660535202849443	9.865576411789265	2.99335689100805	True	False	True	False	False	False	0.0	0.003703951093590398
chr5_168567012_G_A_b38	0.00790028	6.907755278982137	6.616065185132817	0	0	0	0	0	0	0	0	0	0	0	1	0	1	40.0	0.001	-6.432957718278845	0.0	2.9341623481140644	0.6663078155282354	True	False	True	False	False	False	0.0	0.0037039493780957194
chr5_168567012_G_A_b38	0.00790028	6.907755278982137	6.616065185132817	0	0	0	0	0	0	0	0	0	0	0	1	0	1	40.0	0.001	-6.432957718278845	0.0	2.9341623481140644	0.6663078155282354	True	False	True	False	False	False	0.0	0.0037039493780957194
chr5_168567012_G_A_b38	0.00308682	6.907755278982137	6.616065185132817	0	0	0	0	0	0	0	0	0	0	0	1	0	1	40.0	0.001	-6.432957718278845	0.0	2.9341623481140644	0.6663078155282354	True	False	True	False	False	False	0.0	0.0037039493780957194
chr5_168567012_G_A_b38	0.00308682	6.907755278982137	6.616065185132817	0	0	0	0	0	0	0	0	0	0	0	1	0	1	40.0	0.001	-6.432957718278845	0.0	2.9341623481140644	0.6663078155282354	True	False	True	False	False	False	0.0	0.0037039493780957194
chr8_22070716_G_A_b38	0.00843023	7.168579897264035	5.948034989180646	0	0	0	1	0	0	0	0	0	0	0	1	0	1	40.0	0.005	7.309578707078539	5.144904340909698	4.654659783802629	0.4373275315308689	True	False	True	False	False	False	0.0	0.003703946218221643
chr8_22070716_G_A_b38	0.00843023	7.168579897264035	5.948034989180646	0	0	0	1	0	0	0	0	0	0	0	1	0	1	40.0	0.005	7.309578707078539	5.144904340909698	4.654659783802629	0.4373275315308689	True	False	True	False	False	False	0.0	0.003703946218221643
chr8_22070716_G_A_b38	0.00967126	7.168579897264035	5.948034989180646	0	0	0	1	0	0	0	0	0	0	0	1	0	1	40.0	0.005	7.309578707078539	5.144904340909698	4.654659783802629	0.4373275315308689	True	False	True	False	False	False	0.0	0.003703946218221643
chr8_22070716_G_A_b38	0.00967126	7.168579897264035	5.948034989180646	0	0	0	1	0	0	0	0	0	0	0	1	0	1	40.0	0.005	7.309578707078539	5.144904340909698	4.654659783802629	0.4373275315308689	True	False	True	False	False	False	0.0	0.003703946218221643
chr8_22070716_G_A_b38	0.00843023	7.168579897264035	5.948034989180646	0	0	0	1	0	0	0	0	0	0	0	1	0	1	40.0	0.005	7.309578707078539	5.144904340909698	4.654659783802629	0.4373275315308689	True	False	True	False	False	False	0.0	0.003703946218221643
chr8_22070716_G_A_b38	0.00843023	7.168579897264035	5.948034989180646	0	0	0	1	0	0	0	0	0	0	0	1	0	1	40.0	0.005	7.309578707078539	5.144904340909698	4.654659783802629	0.4373275315308689	True	False	True	False	False	False	0.0	0.003703946218221643
chr8_22070716_G_A_b38	0.00843023	7.168579897264035	5.948034989180646	0	0	0	1	0	0	0	0	0	0	0	1	0	1	40.0	0.005	7.309578707078539	5.144904340909698	4.654659783802629	0.4373275315308689	True	False	True	False	False	False	0.0	0.003703946218221643
chr8_22070716_G_A_b38	0.00967126	7.168579897264035	5.948034989180646	0	0	0	1	0	0	0	0	0	0	0	1	0	1	40.0	0.005	7.309578707078539	5.144904340909698	4.654659783802629	0.4373275315308689	True	False	True	False	False	False	0.0	0.003703946218221643
chr8_22070716_G_A_b38	0.00967126	7.168579897264035	5.948034989180646	0	0	0	1	0	0	0	0	0	0	0	1	0	1	40.0	0.005	7.309578707078539	5.144904340909698	4.654659783802629	0.4373275315308689	True	False	True	False	False	False	0.0	0.003703946218221643
chr8_22070716_G_A_b38	0.00967126	7.168579897264035	5.948034989180646	0	0	0	1	0	0	0	0	0	0	0	1	0	1	40.0	0.005	7.309578707078539	5.144904340909698	4.654659783802629	0.4373275315308689	True	False	True	False	False	False	0.0	0.003703946218221643
chr16_88715671_G_A_b38	0.0233181	8.130942302231878	5.214935757608986	0	1	0	0	0	0	0	0	0	0	1	1	0	1	60.0	1.0	0.6448780178545312	8.703518444115428	-0.2269367688253538	0.0	False	True	True	False	False	False	0.0	0.0037039439732916967
chr16_88715671_G_A_b38	0.0233181	8.130942302231878	5.214935757608986	0	1	0	0	0	0	0	0	0	0	1	1	0	1	60.0	1.0	0.6448780178545312	8.703518444115428	-0.2269367688253538	0.0	False	True	True	False	False	False	0.0	0.0037039439732916967
chr16_88715671_G_A_b38	0.0233181	8.130942302231878	5.214935757608986	0	1	0	0	0	0	0	0	0	0	1	1	0	1	60.0	1.0	0.6448780178545312	8.703518444115428	-0.2269367688253538	0.0	False	True	True	False	False	False	0.0	0.0037039439732916967
chr16_88715671_G_A_b38	0.0233181	8.130942302231878	5.214935757608986	0	1	0	0	0	0	0	0	0	0	1	1	0	1	60.0	1.0	0.6448780178545312	8.703518444115428	-0.2269367688253538	0.0	False	True	True	False	False	False	0.0	0.0037039439732916967
chr16_88715671_G_A_b38	0.0233181	8.130942302231878	5.214935757608986	0	1	0	0	0	0	0	0	0	0	1	1	0	1	60.0	1.0	0.6448780178545312	8.703518444115428	-0.2269367688253538	0.0	False	True	True	False	False	False	0.0	0.0037039439732916967
chr16_88715671_G_A_b38	0.0233181	8.130942302231878	5.214935757608986	0	1	0	0	0	0	0	0	0	0	1	1	0	1	60.0	1.0	0.6448780178545312	8.703518444115428	-0.2269367688253538	0.0	False	True	True	False	False	False	0.0	0.0037039439732916967
chr6_100626318_T_C_b38	0.0121056	6.892641641172089	6.892641641172089	0	0	0	0	1	0	0	0	0	0	0	0	0	1	40.0	0.794	-5.916531403657787	5.646125901441563	-1.9693295155192128	0.5027441532072534	True	False	True	False	False	False	0.0	0.003703927062867854
chr6_100626318_T_C_b38	0.0317606	6.892641641172089	6.892641641172089	0	0	0	0	1	0	0	0	0	0	0	0	0	1	40.0	0.794	-5.916531403657787	5.646125901441563	-1.9693295155192128	0.5027441532072534	True	False	True	False	False	False	0.0	0.003703927062867854
chr6_100626318_T_C_b38	0.0317606	6.892641641172089	6.892641641172089	0	0	0	0	1	0	0	0	0	0	0	0	0	1	40.0	0.794	-5.916531403657787	5.646125901441563	-1.9693295155192128	0.5027441532072534	True	False	True	False	False	False	0.0	0.003703927062867854
chr6_100626318_T_C_b38	0.00812876	6.892641641172089	6.892641641172089	0	0	0	0	1	0	0	0	0	0	0	0	0	1	40.0	0.794	-5.916531403657787	5.646125901441563	-1.9693295155192128	0.5027441532072534	True	False	True	False	False	False	0.0	0.003703927062867854
chr6_100626318_T_C_b38	0.0208841	6.892641641172089	6.892641641172089	0	0	0	0	1	0	0	0	0	0	0	0	0	1	40.0	0.794	-5.916531403657787	5.646125901441563	-1.9693295155192128	0.5027441532072534	True	False	True	False	False	False	0.0	0.003703927062867854
chr6_100626318_T_C_b38	0.00812876	6.892641641172089	6.892641641172089	0	0	0	0	1	0	0	0	0	0	0	0	0	1	40.0	0.794	-5.916531403657787	5.646125901441563	-1.9693295155192128	0.5027441532072534	True	False	True	False	False	False	0.0	0.003703927062867854
chr6_100626318_T_C_b38	0.00812876	6.892641641172089	6.892641641172089	0	0	0	0	1	0	0	0	0	0	0	0	0	1	40.0	0.794	-5.916531403657787	5.646125901441563	-1.9693295155192128	0.5027441532072534	True	False	True	False	False	False	0.0	0.003703927062867854
chr6_100626318_T_C_b38	0.0121056	6.892641641172089	6.892641641172089	0	0	0	0	1	0	0	0	0	0	0	0	0	1	40.0	0.794	-5.916531403657787	5.646125901441563	-1.9693295155192128	0.5027441532072534	True	False	True	False	False	False	0.0	0.003703927062867854
chr6_100626318_T_C_b38	0.0208841	6.892641641172089	6.892641641172089	0	0	0	0	1	0	0	0	0	0	0	0	0	1	40.0	0.794	-5.916531403657787	5.646125901441563	-1.9693295155192128	0.5027441532072534	True	False	True	False	False	False	0.0	0.003703927062867854
chr6_100626318_T_C_b38	0.0208841	6.892641641172089	6.892641641172089	0	0	0	0	1	0	0	0	0	0	0	0	0	1	40.0	0.794	-5.916531403657787	5.646125901441563	-1.9693295155192128	0.5027441532072534	True	False	True	False	False	False	0.0	0.003703927062867854
chr6_100626318_T_C_b38	0.0121056	6.892641641172089	6.892641641172089	0	0	0	0	1	0	0	0	0	0	0	0	0	1	40.0	0.794	-5.916531403657787	5.646125901441563	-1.9693295155192128	0.5027441532072534	True	False	True	False	False	False	0.0	0.003703927062867854
chr6_100626318_T_C_b38	0.0317606	6.892641641172089	6.892641641172089	0	0	0	0	1	0	0	0	0	0	0	0	0	1	40.0	0.794	-5.916531403657787	5.646125901441563	-1.9693295155192128	0.5027441532072534	True	False	True	False	False	False	0.0	0.003703927062867854
chr6_100626318_T_C_b38	0.0121056	6.892641641172089	6.892641641172089	0	0	0	0	1	0	0	0	0	0	0	0	0	1	40.0	0.794	-5.916531403657787	5.646125901441563	-1.9693295155192128	0.5027441532072534	True	False	True	False	False	False	0.0	0.003703927062867854
chr6_100626318_T_C_b38	0.00812876	6.892641641172089	6.892641641172089	0	0	0	0	1	0	0	0	0	0	0	0	0	1	40.0	0.794	-5.916531403657787	5.646125901441563	-1.9693295155192128	0.5027441532072534	True	False	True	False	False	False	0.0	0.003703927062867854
chr6_100626318_T_C_b38	0.0317606	6.892641641172089	6.892641641172089	0	0	0	0	1	0	0	0	0	0	0	0	0	1	40.0	0.794	-5.916531403657787	5.646125901441563	-1.9693295155192128	0.5027441532072534	True	False	True	False	False	False	0.0	0.003703927062867854
chr6_100626318_T_C_b38	0.0208841	6.892641641172089	6.892641641172089	0	0	0	0	1	0	0	0	0	0	0	0	0	1	40.0	0.794	-5.916531403657787	5.646125901441563	-1.9693295155192128	0.5027441532072534	True	False	True	False	False	False	0.0	0.003703927062867854
chr12_121035202_A_G_b38	0.0456474	7.286191714702382	7.286191714702382	0	0	0	1	1	1	0	0	1	0	0	1	1	0	60.0	0.0	-3.1471955357711066	0.0	3.3365862459261137	0.0	True	False	True	False	False	False	0.0	0.0037039157558943717
chr12_121035202_A_G_b38	0.0456474	7.286191714702382	7.286191714702382	0	0	0	1	1	1	0	0	1	0	0	1	1	0	60.0	0.0	-3.1471955357711066	0.0	3.3365862459261137	0.0	True	False	True	False	False	False	0.0	0.0037039157558943717
chr1_220139472_G_A_b38	0.00771329	7.349230824613334	5.811140992976701	0	0	0	1	0	0	0	0	0	0	0	0	0	1	50.0	0.059	3.0040422448015875	1.6641772144418496	9.681891477443068	7.954861536586906	True	False	True	False	False	False	0.0	0.0037039029483180294
chr1_220139472_G_A_b38	0.0231711	7.349230824613334	5.811140992976701	0	0	0	1	0	0	0	0	0	0	0	0	0	1	50.0	0.059	3.0040422448015875	1.6641772144418496	9.681891477443068	7.954861536586906	True	False	True	False	False	False	0.0	0.0037039029483180294
chr1_220139472_G_A_b38	0.0231711	7.349230824613334	5.811140992976701	0	0	0	1	0	0	0	0	0	0	0	0	0	1	50.0	0.059	3.0040422448015875	1.6641772144418496	9.681891477443068	7.954861536586906	True	False	True	False	False	False	0.0	0.0037039029483180294
chr1_220139472_G_A_b38	0.00771329	7.349230824613334	5.811140992976701	0	0	0	1	0	0	0	0	0	0	0	0	0	1	50.0	0.059	3.0040422448015875	1.6641772144418496	9.681891477443068	7.954861536586906	True	False	True	False	False	False	0.0	0.0037039029483180294
chr1_220139472_G_A_b38	0.0231711	7.349230824613334	5.811140992976701	0	0	0	1	0	0	0	0	0	0	0	0	0	1	50.0	0.059	3.0040422448015875	1.6641772144418496	9.681891477443068	7.954861536586906	True	False	True	False	False	False	0.0	0.0037039029483180294
chr1_220139472_G_A_b38	0.00771329	7.349230824613334	5.811140992976701	0	0	0	1	0	0	0	0	0	0	0	0	0	1	50.0	0.059	3.0040422448015875	1.6641772144418496	9.681891477443068	7.954861536586906	True	False	True	False	False	False	0.0	0.0037039029483180294
chr2_168154983_A_C_b38	0.00142805	7.569411792450712	8.825265953515752	0	0	1	1	0	1	0	0	1	1	0	1	0	1	40.0	0.0	4.176551092019261	0.0	3.867006805619802	7.126648447724314	True	False	True	False	False	False		0.003703847548991453
chr4_113310256_G_C_b38	0.00246358	7.042286171939743	6.906754778648554	0	0	0	0	0	0	0	0	0	0	0	0	0	1	60.0	0.0	9.259589373501257	1.2348031147115908	-3.831380917808161	0.0	True	False	True	False	False	False	0.0	0.003703845928662769
chr4_113310256_G_C_b38	0.00246358	7.042286171939743	6.906754778648554	0	0	0	0	0	0	0	0	0	0	0	0	0	1	60.0	0.0	9.259589373501257	1.2348031147115908	-3.831380917808161	0.0	True	False	True	False	False	False	0.0	0.003703845928662769
chr12_21866669_C_T_b38	0.00344391	7.693025748417888	7.693025748417888	0	0	1	1	0	0	0	0	0	0	0	0	0	1	60.0	0.623	-4.700959567914639	0.1741074892877216	7.089192191661198	8.04232437783724	True	False	True	False	False	False	0.0	0.003703844618142519
chr14_74014121_T_A_b38	0.00161767	7.501082124259871	7.440146680662688	0	0	1	0	1	1	0	0	1	0	0	1	0	1	30.0	0.995	1.9150982247087769	0.0	7.701751239826407	0.0	True	False	True	False	False	False	0.0	0.003703816371158908
chr10_123765769_C_T_b38	0.00338707	7.232733136177615	7.093404625868766	0	0	0	1	0	0	0	0	0	0	0	1	0	0	60.0	0.0	6.435056890163342	2.404443045391936	0.051598358294008	0.8620488357460445	True	False	True	False	False	False	0.0	0.0037038049936208664
chr17_79085140_C_T_b38	0.0418326	7.22983877815125	4.543294782270004	0	0	0	0	0	0	0	0	0	0	0	1	0	1	60.0	0.001	-2.6120697705214773	0.3796910783115867	7.020616864086193	0.0	True	False	True	False	False	False	0.0	0.003703794403298752
chr17_79085140_C_T_b38	0.0418326	7.22983877815125	4.543294782270004	0	0	0	0	0	0	0	0	0	0	0	1	0	1	60.0	0.001	-2.6120697705214773	0.3796910783115867	7.020616864086193	0.0	True	False	True	False	False	False	0.0	0.003703794403298752
chr17_79085140_C_T_b38	0.0418326	7.22983877815125	4.543294782270004	0	0	0	0	0	0	0	0	0	0	0	1	0	1	60.0	0.001	-2.6120697705214773	0.3796910783115867	7.020616864086193	0.0	True	False	True	False	False	False	0.0	0.003703794403298752
chr17_79085140_C_T_b38	0.0418326	7.22983877815125	4.543294782270004	0	0	0	0	0	0	0	0	0	0	0	1	0	1	60.0	0.001	-2.6120697705214773	0.3796910783115867	7.020616864086193	0.0	True	False	True	False	False	False	0.0	0.003703794403298752
chr5_55655602_G_A_b38	0.00297397	7.01571242048723	7.014814351275545	0	0	0	0	0	0	0	0	0	0	0	0	0	1	40.0	0.002	-27.46395967791296	0.0	6.841870962135985	0.0	True	False	True	False	False	False	0.0	0.0037037825285423246
chr5_55655602_G_A_b38	0.00297397	7.01571242048723	7.014814351275545	0	0	0	0	0	0	0	0	0	0	0	0	0	1	40.0	0.002	-27.46395967791296	0.0	6.841870962135985	0.0	True	False	True	False	False	False	0.0	0.0037037825285423246
chr5_55655602_G_A_b38	0.00364907	7.01571242048723	7.014814351275545	0	0	0	0	0	0	0	0	0	0	0	0	0	1	40.0	0.002	-27.46395967791296	0.0	6.841870962135985	0.0	True	False	True	False	False	False	0.0	0.0037037825285423246
chr5_55655602_G_A_b38	0.00364907	7.01571242048723	7.014814351275545	0	0	0	0	0	0	0	0	0	0	0	0	0	1	40.0	0.002	-27.46395967791296	0.0	6.841870962135985	0.0	True	False	True	False	False	False	0.0	0.0037037825285423246
chr5_55655602_G_A_b38	0.00364907	7.01571242048723	7.014814351275545	0	0	0	0	0	0	0	0	0	0	0	0	0	1	40.0	0.002	-27.46395967791296	0.0	6.841870962135985	0.0	True	False	True	False	False	False	0.0	0.0037037825285423246
chr5_55655602_G_A_b38	0.00297397	7.01571242048723	7.014814351275545	0	0	0	0	0	0	0	0	0	0	0	0	0	1	40.0	0.002	-27.46395967791296	0.0	6.841870962135985	0.0	True	False	True	False	False	False	0.0	0.0037037825285423246
chr2_189458574_T_C_b38	0.00272993	6.7464121285733745	5.187385805840755	0	1	1	0	0	0	0	0	0	0	0	1	0	1	20.0	0.001	-15.858981824609357	0.0	3.313910022396385	0.31579143914429153	True	False	True	False	False	False	0.0	0.003703778505116748
chr2_189458574_T_C_b38	0.00272993	6.7464121285733745	5.187385805840755	0	1	1	0	0	0	0	0	0	0	0	1	0	1	20.0	0.001	-15.858981824609357	0.0	3.313910022396385	0.31579143914429153	True	False	True	False	False	False	0.0	0.003703778505116748
chr2_189458574_T_C_b38	0.00272993	6.7464121285733745	5.187385805840755	0	1	1	0	0	0	0	0	0	0	0	1	0	1	20.0	0.001	-15.858981824609357	0.0	3.313910022396385	0.31579143914429153	True	False	True	False	False	False	0.0	0.003703778505116748
chr1_154432548_A_G_b38	0.0405073	7.57198844937744	7.57198844937744	0	0	1	1	0	1	0	1	1	1	0	1	0	0	40.0	0.0	0.6617253116075885	2.534766985930524	3.051849470149662	0.5680512478763262	True	False	True	False	False	False	0.0	0.003703772132653553
chr1_154432548_A_G_b38	0.0405073	7.57198844937744	7.57198844937744	0	0	1	1	0	1	0	1	1	1	0	1	0	0	40.0	0.0	0.6617253116075885	2.534766985930524	3.051849470149662	0.5680512478763262	True	False	True	False	False	False	0.0	0.003703772132653553
chr1_154432548_A_G_b38	0.0405073	7.57198844937744	7.57198844937744	0	0	1	1	0	1	0	1	1	1	0	1	0	0	40.0	0.0	0.6617253116075885	2.534766985930524	3.051849470149662	0.5680512478763262	True	False	True	False	False	False	0.0	0.003703772132653553
chr7_55982832_C_T_b38	0.00471302	7.215239978730097	6.315358001522335	0	0	1	0	0	0	0	0	0	0	0	0	0	1	60.0	0.0	3.374049330011943	0.9449226437735274	1.7966772963471342	0.0	True	False	True	False	False	False	0.0	0.003703747809201827
chr7_55982832_C_T_b38	0.00471302	7.215239978730097	6.315358001522335	0	0	1	0	0	0	0	0	0	0	0	0	0	1	60.0	0.0	3.374049330011943	0.9449226437735274	1.7966772963471342	0.0	True	False	True	False	False	False	0.0	0.003703747809201827
chr7_55982832_C_T_b38	0.00471302	7.215239978730097	6.315358001522335	0	0	1	0	0	0	0	0	0	0	0	0	0	1	60.0	0.0	3.374049330011943	0.9449226437735274	1.7966772963471342	0.0	True	False	True	False	False	False	0.0	0.003703747809201827
chr7_55982832_C_T_b38	0.00471302	7.215239978730097	6.315358001522335	0	0	1	0	0	0	0	0	0	0	0	0	0	1	60.0	0.0	3.374049330011943	0.9449226437735274	1.7966772963471342	0.0	True	False	True	False	False	False	0.0	0.003703747809201827
chr7_55982832_C_T_b38	0.00471302	7.215239978730097	6.315358001522335	0	0	1	0	0	0	0	0	0	0	0	0	0	1	60.0	0.0	3.374049330011943	0.9449226437735274	1.7966772963471342	0.0	True	False	True	False	False	False	0.0	0.003703747809201827
chr5_88750341_C_A_b38	0.0187317	7.110696122978827	7.1049654482698426	0	0	0	0	0	0	0	0	0	0	0	0	0	1	60.0	0.006	-5.398186968863486	0.0528061085103743	-2.0480295648729623	1.5626421614739598	True	False	True	False	False	False	0.0	0.003703746054279082
chr22_30593074_T_A_b38	0.0111053	6.849066282633458	6.517671272912275	0	0	0	0	0	0	0	0	0	0	0	0	0	0	50.0	0.008	-0.8482034706822185	2.6740161857087754	0.6205161545197342	0.1787349884348544	True	False	True	False	False	False	0.0	0.003703738202080534
chr22_30593074_T_A_b38	0.0111053	6.849066282633458	6.517671272912275	0	0	0	0	0	0	0	0	0	0	0	0	0	0	50.0	0.008	-0.8482034706822185	2.6740161857087754	0.6205161545197342	0.1787349884348544	True	False	True	False	False	False	0.0	0.003703738202080534
chr22_30593074_T_A_b38	0.0111053	6.849066282633458	6.517671272912275	0	0	0	0	0	0	0	0	0	0	0	0	0	0	50.0	0.008	-0.8482034706822185	2.6740161857087754	0.6205161545197342	0.1787349884348544	True	False	True	False	False	False	0.0	0.003703738202080534
chr11_65542512_C_T_b38	0.167689	7.7266536648476425	4.672828834461906	1	0	0	1	0	1	0	0	1	0	0	1	0	1	60.0	0.477	-3.430071401639033	0.0	-3.689464255314995	0.7157315553736296	False	True	True	False	False	False	0.0	0.0037037337858933828
chr11_65542512_C_T_b38	0.167689	7.7266536648476425	4.672828834461906	1	0	0	1	0	1	0	0	1	0	0	1	0	1	60.0	0.477	-3.430071401639033	0.0	-3.689464255314995	0.7157315553736296	False	True	True	False	False	False	0.0	0.0037037337858933828
chr11_65542512_C_T_b38	0.167689	7.7266536648476425	4.672828834461906	1	0	0	1	0	1	0	0	1	0	0	1	0	1	60.0	0.477	-3.430071401639033	0.0	-3.689464255314995	0.7157315553736296	False	True	True	False	False	False	0.0	0.0037037337858933828
chr11_65542512_C_T_b38	0.167689	7.7266536648476425	4.672828834461906	1	0	0	1	0	1	0	0	1	0	0	1	0	1	60.0	0.477	-3.430071401639033	0.0	-3.689464255314995	0.7157315553736296	False	True	True	False	False	False	0.0	0.0037037337858933828
chr11_65542512_C_T_b38	0.167689	7.7266536648476425	4.672828834461906	1	0	0	1	0	1	0	0	1	0	0	1	0	1	60.0	0.477	-3.430071401639033	0.0	-3.689464255314995	0.7157315553736296	False	True	True	False	False	False	0.0	0.0037037337858933828
chr11_65542512_C_T_b38	0.167689	7.7266536648476425	4.672828834461906	1	0	0	1	0	1	0	0	1	0	0	1	0	1	60.0	0.477	-3.430071401639033	0.0	-3.689464255314995	0.7157315553736296	False	True	True	False	False	False	0.0	0.0037037337858933828
chr11_65542512_C_T_b38	0.213164	7.7266536648476425	4.672828834461906	1	0	0	1	0	1	0	0	1	0	0	1	0	1	60.0	0.477	-3.430071401639033	0.0	-3.689464255314995	0.7157315553736296	False	True	True	False	False	False	0.0	0.0037037337858933828
chr11_65542512_C_T_b38	0.213164	7.7266536648476425	4.672828834461906	1	0	0	1	0	1	0	0	1	0	0	1	0	1	60.0	0.477	-3.430071401639033	0.0	-3.689464255314995	0.7157315553736296	False	True	True	False	False	False	0.0	0.0037037337858933828
chr11_65542512_C_T_b38	0.213164	7.7266536648476425	4.672828834461906	1	0	0	1	0	1	0	0	1	0	0	1	0	1	60.0	0.477	-3.430071401639033	0.0	-3.689464255314995	0.7157315553736296	False	True	True	False	False	False	0.0	0.0037037337858933828
chr11_65542512_C_T_b38	0.213164	7.7266536648476425	4.672828834461906	1	0	0	1	0	1	0	0	1	0	0	1	0	1	60.0	0.477	-3.430071401639033	0.0	-3.689464255314995	0.7157315553736296	False	True	True	False	False	False	0.0	0.0037037337858933828
chr11_65542512_C_T_b38	0.213164	7.7266536648476425	4.672828834461906	1	0	0	1	0	1	0	0	1	0	0	1	0	1	60.0	0.477	-3.430071401639033	0.0	-3.689464255314995	0.7157315553736296	False	True	True	False	False	False	0.0	0.0037037337858933828
chr11_65542512_C_T_b38	0.213164	7.7266536648476425	4.672828834461906	1	0	0	1	0	1	0	0	1	0	0	1	0	1	60.0	0.477	-3.430071401639033	0.0	-3.689464255314995	0.7157315553736296	False	True	True	False	False	False	0.0	0.0037037337858933828
chr11_65542512_C_T_b38	0.213164	7.7266536648476425	4.672828834461906	1	0	0	1	0	1	0	0	1	0	0	1	0	1	60.0	0.477	-3.430071401639033	0.0	-3.689464255314995	0.7157315553736296	False	True	True	False	False	False	0.0	0.0037037337858933828
chr11_65542512_C_T_b38	0.167689	7.7266536648476425	4.672828834461906	1	0	0	1	0	1	0	0	1	0	0	1	0	1	60.0	0.477	-3.430071401639033	0.0	-3.689464255314995	0.7157315553736296	False	True	True	False	False	False	0.0	0.0037037337858933828
chr6_31353559_G_A_b38	0.00413048	7.96693349840484	5.746203190540153	0	0	0	0	0	1	1	1	1	1	1	1	0	1	40.0	0.0	-11.452911673853691	0.55646737039039	7.428715710211748	0.0	True	False	True	False	False	False	0.0	0.003703686941449583
chr6_31353559_G_A_b38	0.00413048	7.96693349840484	5.746203190540153	0	0	0	0	0	1	1	1	1	1	1	1	0	1	40.0	0.0	-11.452911673853691	0.55646737039039	7.428715710211748	0.0	True	False	True	False	False	False	0.0	0.003703686941449583
chr14_73249085_C_T_b38	0.00295631	7.57353126274595	6.53813982376767	0	0	0	0	0	1	0	1	1	1	0	1	1	0	60.0	0.0	-6.324859505460795	1.98198981837662	5.782502442779872	0.2853833086054607	True	False	True	False	False	False	0.0	0.0037036836168743096
chr10_73799109_G_A_b38	0.00264327	7.643482907077201	3.6109179126442243	1	1	0	0	0	0	0	1	0	1	0	1	0	1	40.0	1.0	0.968932080693504	3.2891844487093764	3.52628890588202	0.0	False	True	True	False	False	False	0.0	0.003703681646325494
chr10_73799109_G_A_b38	0.00264327	7.643482907077201	3.6109179126442243	1	1	0	0	0	0	0	1	0	1	0	1	0	1	40.0	1.0	0.968932080693504	3.2891844487093764	3.52628890588202	0.0	False	True	True	False	False	False	0.0	0.003703681646325494
chr10_73799109_G_A_b38	0.00264327	7.643482907077201	3.6109179126442243	1	1	0	0	0	0	0	1	0	1	0	1	0	1	40.0	1.0	0.968932080693504	3.2891844487093764	3.52628890588202	0.0	False	True	True	False	False	False	0.0	0.003703681646325494
chr10_73799109_G_A_b38	0.00264327	7.643482907077201	3.6109179126442243	1	1	0	0	0	0	0	1	0	1	0	1	0	1	40.0	1.0	0.968932080693504	3.2891844487093764	3.52628890588202	0.0	False	True	True	False	False	False	0.0	0.003703681646325494
chr10_73799109_G_A_b38	0.00264327	7.643482907077201	3.6109179126442243	1	1	0	0	0	0	0	1	0	1	0	1	0	1	40.0	1.0	0.968932080693504	3.2891844487093764	3.52628890588202	0.0	False	True	True	False	False	False	0.0	0.003703681646325494
chr10_73799109_G_A_b38	0.00264327	7.643482907077201	3.6109179126442243	1	1	0	0	0	0	0	1	0	1	0	1	0	1	40.0	1.0	0.968932080693504	3.2891844487093764	3.52628890588202	0.0	False	True	True	False	False	False	0.0	0.003703681646325494
chr10_73799109_G_A_b38	0.00264327	7.643482907077201	3.6109179126442243	1	1	0	0	0	0	0	1	0	1	0	1	0	1	40.0	1.0	0.968932080693504	3.2891844487093764	3.52628890588202	0.0	False	True	True	False	False	False	0.0	0.003703681646325494
chr10_73799109_G_A_b38	0.00264327	7.643482907077201	3.6109179126442243	1	1	0	0	0	0	0	1	0	1	0	1	0	1	40.0	1.0	0.968932080693504	3.2891844487093764	3.52628890588202	0.0	False	True	True	False	False	False	0.0	0.003703681646325494
chr10_73799109_G_A_b38	0.00264327	7.643482907077201	3.6109179126442243	1	1	0	0	0	0	0	1	0	1	0	1	0	1	40.0	1.0	0.968932080693504	3.2891844487093764	3.52628890588202	0.0	False	True	True	False	False	False	0.0	0.003703681646325494
chr10_73799109_G_A_b38	0.00264327	7.643482907077201	3.6109179126442243	1	1	0	0	0	0	0	1	0	1	0	1	0	1	40.0	1.0	0.968932080693504	3.2891844487093764	3.52628890588202	0.0	False	True	True	False	False	False	0.0	0.003703681646325494
chr17_50541084_G_A_b38	0.0205851	7.5485559791698735	3.1354942159291497	0	0	0	0	0	1	1	0	1	1	0	1	0	1	60.0	0.0	7.388656220062312	4.739582106773528	-1.2463164413513468	0.0	True	False	True	False	False	False	0.0	0.003703667223572168
chr17_50541084_G_A_b38	0.0205851	7.5485559791698735	3.1354942159291497	0	0	0	0	0	1	1	0	1	1	0	1	0	1	60.0	0.0	7.388656220062312	4.739582106773528	-1.2463164413513468	0.0	True	False	True	False	False	False	0.0	0.003703667223572168
chr17_50541084_G_A_b38	0.0205851	7.5485559791698735	3.1354942159291497	0	0	0	0	0	1	1	0	1	1	0	1	0	1	60.0	0.0	7.388656220062312	4.739582106773528	-1.2463164413513468	0.0	True	False	True	False	False	False	0.0	0.003703667223572168
chr17_50541084_G_A_b38	0.0205851	7.5485559791698735	3.1354942159291497	0	0	0	0	0	1	1	0	1	1	0	1	0	1	60.0	0.0	7.388656220062312	4.739582106773528	-1.2463164413513468	0.0	True	False	True	False	False	False	0.0	0.003703667223572168
chr1_31689683_T_C_b38	0.009985	7.580699752224563	4.060443010546419	0	0	1	1	1	1	0	1	1	1	0	1	1	0	40.0	0.0	-11.874076840614896	0.0	-0.5340137967103686	0.0	True	False	True	False	False	False	0.0	0.003703664133210063
chr1_31689683_T_C_b38	0.009985	7.580699752224563	4.060443010546419	0	0	1	1	1	1	0	1	1	1	0	1	1	0	40.0	0.0	-11.874076840614896	0.0	-0.5340137967103686	0.0	True	False	True	False	False	False	0.0	0.003703664133210063
chr1_31689683_T_C_b38	0.009985	7.580699752224563	4.060443010546419	0	0	1	1	1	1	0	1	1	1	0	1	1	0	40.0	0.0	-11.874076840614896	0.0	-0.5340137967103686	0.0	True	False	True	False	False	False	0.0	0.003703664133210063
chr1_31689683_T_C_b38	0.009985	7.580699752224563	4.060443010546419	0	0	1	1	1	1	0	1	1	1	0	1	1	0	40.0	0.0	-11.874076840614896	0.0	-0.5340137967103686	0.0	True	False	True	False	False	False	0.0	0.003703664133210063
chr1_31689683_T_C_b38	0.009985	7.580699752224563	4.060443010546419	0	0	1	1	1	1	0	1	1	1	0	1	1	0	40.0	0.0	-11.874076840614896	0.0	-0.5340137967103686	0.0	True	False	True	False	False	False	0.0	0.003703664133210063
chr1_31689683_T_C_b38	0.009985	7.580699752224563	4.060443010546419	0	0	1	1	1	1	0	1	1	1	0	1	1	0	40.0	0.0	-11.874076840614896	0.0	-0.5340137967103686	0.0	True	False	True	False	False	False	0.0	0.003703664133210063
chr7_7420919_T_G_b38	0.0074517	6.874198495453294	6.413458957167357	0	0	0	0	0	0	0	0	0	0	0	0	0	0	50.0	0.01	-5.01235865040426	0.5894865875961628	2.1843431501574813	0.2751858396813276	True	False	True	False	False	False	0.2217	0.0037036592485955536
chr13_42892672_G_A_b38	0.00551916	7.757051142032013	7.756623334538858	0	0	1	0	0	1	0	0	1	1	0	1	0	1	70.0	0.001	-8.015532915432336	8.525970119378835	6.58930119787528	0.012972537620854041	True	False	True	False	False	False	0.0	0.0037036550177906515
chr13_42892672_G_A_b38	0.0137058	7.757051142032013	7.756623334538858	0	0	1	0	0	1	0	0	1	1	0	1	0	1	70.0	0.001	-8.015532915432336	8.525970119378835	6.58930119787528	0.012972537620854041	True	False	True	False	False	False	0.0	0.0037036550177906515
chr5_172913273_T_C_b38	0.0576494	7.356279876550748	7.163946684342547	0	0	1	0	1	1	0	0	1	1	0	1	0	1	40.0	0.0	-4.749028203285664	1.1870175679576551	5.47564424533266	0.0	True	False	True	False	False	False	0.0	0.0037036521941765637
chr5_172913273_T_C_b38	0.0576494	7.356279876550748	7.163946684342547	0	0	1	0	1	1	0	0	1	1	0	1	0	1	40.0	0.0	-4.749028203285664	1.1870175679576551	5.47564424533266	0.0	True	False	True	False	False	False	0.0	0.0037036521941765637
chr2_200918735_C_T_b38	0.0149174	7.413970290190444	7.303843225277705	0	0	1	1	0	0	0	0	0	0	0	1	0	1	60.0	0.001	-1.668694599022264	1.0231813834584005	-1.6551067260188574	1.5367208277682916	True	False	True	False	False	False	0.0	0.003703652043401743
chr1_108183767_C_T_b38	0.00117509	7.690743163541872	7.461640392208575	0	0	0	1	0	1	0	1	1	0	0	1	0	1	40.0	0.0	9.464088306076624	2.3676886931393506	5.319393388503229	4.440316981552378	True	False	True	False	False	False	0.0	0.003703651786284179
chr1_108183767_C_T_b38	0.00174834	7.690743163541872	7.461640392208575	0	0	0	1	0	1	0	1	1	0	0	1	0	1	40.0	0.0	9.464088306076624	2.3676886931393506	5.319393388503229	4.440316981552378	True	False	True	False	False	False	0.0	0.003703651786284179
chr15_62695081_T_A_b38	0.00499777	6.641182169740591	6.536691597591305	0	0	0	1	0	0	0	0	0	0	0	0	0	1	20.0	0.089	3.763063152463963	0.0	4.208144072916241	0.0	True	False	True	False	False	False	0.0	0.0037036076119620867
chr15_62695081_T_A_b38	0.00499777	6.641182169740591	6.536691597591305	0	0	0	1	0	0	0	0	0	0	0	0	0	1	20.0	0.089	3.763063152463963	0.0	4.208144072916241	0.0	True	False	True	False	False	False	0.0	0.0037036076119620867
chr7_151076479_C_A_b38	0.0160922	8.473868066677865	3.871201010907891	1	1	0	0	0	1	0	1	1	1	1	1	0	1	40.0	0.033	-4.492599896265585	0.2501983532182699	7.891809870325609	0.0	False	True	True	False	False	False	0.0	0.0037035793077805305
chr7_151076479_C_A_b38	0.0160922	8.473868066677865	3.871201010907891	1	1	0	0	0	1	0	1	1	1	1	1	0	1	40.0	0.033	-4.492599896265585	0.2501983532182699	7.891809870325609	0.0	False	True	True	False	False	False	0.0	0.0037035793077805305
chr7_151076479_C_A_b38	0.0160922	8.473868066677865	3.871201010907891	1	1	0	0	0	1	0	1	1	1	1	1	0	1	40.0	0.033	-4.492599896265585	0.2501983532182699	7.891809870325609	0.0	False	True	True	False	False	False	0.0	0.0037035793077805305
chr7_151076479_C_A_b38	0.0160922	8.473868066677865	3.871201010907891	1	1	0	0	0	1	0	1	1	1	1	1	0	1	40.0	0.033	-4.492599896265585	0.2501983532182699	7.891809870325609	0.0	False	True	True	False	False	False	0.0	0.0037035793077805305
chr7_151076479_C_A_b38	0.0160922	8.473868066677865	3.871201010907891	1	1	0	0	0	1	0	1	1	1	1	1	0	1	40.0	0.033	-4.492599896265585	0.2501983532182699	7.891809870325609	0.0	False	True	True	False	False	False	0.0	0.0037035793077805305
chr7_151076479_C_A_b38	0.0160922	8.473868066677865	3.871201010907891	1	1	0	0	0	1	0	1	1	1	1	1	0	1	40.0	0.033	-4.492599896265585	0.2501983532182699	7.891809870325609	0.0	False	True	True	False	False	False	0.0	0.0037035793077805305
chr7_151076479_C_A_b38	0.0160922	8.473868066677865	3.871201010907891	1	1	0	0	0	1	0	1	1	1	1	1	0	1	40.0	0.033	-4.492599896265585	0.2501983532182699	7.891809870325609	0.0	False	True	True	False	False	False	0.0	0.0037035793077805305
chr7_151076479_C_A_b38	0.0160922	8.473868066677865	3.871201010907891	1	1	0	0	0	1	0	1	1	1	1	1	0	1	40.0	0.033	-4.492599896265585	0.2501983532182699	7.891809870325609	0.0	False	True	True	False	False	False	0.0	0.0037035793077805305
chr11_22219344_T_A_b38	0.0182731	6.964135612418245	6.52795791762255	0	0	0	1	0	0	0	0	0	0	0	1	0	1	40.0	0.001	-9.140939667282138	5.150401187435234	8.967354023900441	6.4813807674508865	True	False	True	False	False	False	0.0	0.0037035703328841007
chr11_22219344_T_A_b38	0.00412795	6.964135612418245	6.52795791762255	0	0	0	1	0	0	0	0	0	0	0	1	0	1	40.0	0.001	-9.140939667282138	5.150401187435234	8.967354023900441	6.4813807674508865	True	False	True	False	False	False	0.0	0.0037035703328841007
chr22_24182018_T_C_b38	0.0227555	7.980365765111246	6.049733455231958	0	0	0	0	0	1	0	0	1	1	1	1	1	1	50.0	0.0	-15.470432301995462	0.2261015850192258	2.005275034118114	0.0	True	False	True	False	False	False	0.0	0.003703530831945024
chr22_24182018_T_C_b38	0.0227555	7.980365765111246	6.049733455231958	0	0	0	0	0	1	0	0	1	1	1	1	1	1	50.0	0.0	-15.470432301995462	0.2261015850192258	2.005275034118114	0.0	True	False	True	False	False	False	0.0	0.003703530831945024
chr1_51779878_C_T_b38	0.00233524	7.284820912568604	7.1592919047975645	0	0	1	0	0	0	0	0	0	0	0	0	0	1	60.0	0.015	-8.278317826924983	0.0	2.3092151518408883	0.2744924030499334	True	False	True	False	False	False	0.0	0.003703513197656027
chr1_51779878_C_T_b38	0.00233524	7.284820912568604	7.1592919047975645	0	0	1	0	0	0	0	0	0	0	0	0	0	1	60.0	0.015	-8.278317826924983	0.0	2.3092151518408883	0.2744924030499334	True	False	True	False	False	False	0.0	0.003703513197656027
chr1_51779878_C_T_b38	0.00233524	7.284820912568604	7.1592919047975645	0	0	1	0	0	0	0	0	0	0	0	0	0	1	60.0	0.015	-8.278317826924983	0.0	2.3092151518408883	0.2744924030499334	True	False	True	False	False	False	0.0	0.003703513197656027
chr6_70025326_G_A_b38	0.00332382	7.4067107301776405	7.4067107301776405	0	0	1	0	0	0	0	0	0	0	0	0	0	1	70.0	0.001	-2.811699625272748	4.449855136927358	4.518532620814419	2.608416601104693	True	False	True	False	False	False		0.003703486705119277
chr6_70025326_G_A_b38	0.0033437	7.4067107301776405	7.4067107301776405	0	0	1	0	0	0	0	0	0	0	0	0	0	1	70.0	0.001	-2.811699625272748	4.449855136927358	4.518532620814419	2.608416601104693	True	False	True	False	False	False		0.003703486705119277
chr5_73912919_C_T_b38	0.0599285	7.405495663199472	7.1049654482698426	0	0	1	0	1	1	0	1	1	0	0	1	0	1	40.0	0.137	-6.992564509494745	0.0	0.7707141887261528	0.0	True	False	True	False	False	False	0.0	0.0037034766024434873
chr5_73912919_C_T_b38	0.0599285	7.405495663199472	7.1049654482698426	0	0	1	0	1	1	0	1	1	0	0	1	0	1	40.0	0.137	-6.992564509494745	0.0	0.7707141887261528	0.0	True	False	True	False	False	False	0.0	0.0037034766024434873
chr5_73912919_C_T_b38	0.0903977	7.405495663199472	7.1049654482698426	0	0	1	0	1	1	0	1	1	0	0	1	0	1	40.0	0.137	-6.992564509494745	0.0	0.7707141887261528	0.0	True	False	True	False	False	False	0.0	0.0037034766024434873
chr5_73912919_C_T_b38	0.0903977	7.405495663199472	7.1049654482698426	0	0	1	0	1	1	0	1	1	0	0	1	0	1	40.0	0.137	-6.992564509494745	0.0	0.7707141887261528	0.0	True	False	True	False	False	False	0.0	0.0037034766024434873
chr15_89598215_T_C_b38	0.00129739	7.13966033596492	7.011213987350367	0	0	0	0	0	0	0	0	0	0	0	0	0	1	60.0	0.0	-5.013831123990331	0.0	2.081835473135982	1.1320466986499227	True	False	True	False	False	False	0.0	0.0037034674644337196
chr15_89598215_T_C_b38	0.00129739	7.13966033596492	7.011213987350367	0	0	0	0	0	0	0	0	0	0	0	0	0	1	60.0	0.0	-5.013831123990331	0.0	2.081835473135982	1.1320466986499227	True	False	True	False	False	False	0.0	0.0037034674644337196
chr13_40803738_C_T_b38	0.00781089	7.325148957955575	7.22983877815125	0	0	1	0	0	0	0	0	0	0	0	1	0	1	50.0	0.012	-0.4011651327393717	0.5483730928418005	5.484340481317247	0.0	True	False	True	False	False	False	0.0	0.0037034003384332635
chr13_40803738_C_T_b38	0.00781089	7.325148957955575	7.22983877815125	0	0	1	0	0	0	0	0	0	0	0	1	0	1	50.0	0.012	-0.4011651327393717	0.5483730928418005	5.484340481317247	0.0	True	False	True	False	False	False	0.0	0.0037034003384332635
chr13_40803738_C_T_b38	0.00781089	7.325148957955575	7.22983877815125	0	0	1	0	0	0	0	0	0	0	0	1	0	1	50.0	0.012	-0.4011651327393717	0.5483730928418005	5.484340481317247	0.0	True	False	True	False	False	False	0.0	0.0037034003384332635
chr3_172340024_A_T_b38	0.00237008	7.0967213784947605	6.9930151229329605	0	0	0	0	1	1	0	1	1	1	0	1	0	1	30.0	0.0	-2.312056368447963	0.1328327942324376	-2.250225989024237	0.7509336875400763	True	False	True	False	False	False	0.0	0.0037033927453001313
chr3_172340024_A_T_b38	0.00237008	7.0967213784947605	6.9930151229329605	0	0	0	0	1	1	0	1	1	1	0	1	0	1	30.0	0.0	-2.312056368447963	0.1328327942324376	-2.250225989024237	0.7509336875400763	True	False	True	False	False	False	0.0	0.0037033927453001313
chr19_54215899_T_C_b38	0.00393142	7.986164860332727	9.018332049592685	0	0	0	0	0	0	0	0	0	0	1	1	0	1	80.0	0.0	-4.549592100064004	0.0	-0.3448045995492776	0.0	True	False	True	False	False	False	0.0	0.003703351559462896
chr19_54215899_T_C_b38	0.00393142	7.986164860332727	9.018332049592685	0	0	0	0	0	0	0	0	0	0	1	1	0	1	80.0	0.0	-4.549592100064004	0.0	-0.3448045995492776	0.0	True	False	True	False	False	False	0.0	0.003703351559462896
chr19_54215899_T_C_b38	0.00393142	7.986164860332727	9.018332049592685	0	0	0	0	0	0	0	0	0	0	1	1	0	1	80.0	0.0	-4.549592100064004	0.0	-0.3448045995492776	0.0	True	False	True	False	False	False	0.0	0.003703351559462896
chr13_113211959_T_C_b38	0.00755639	7.594381242551817	7.534762657037537	0	1	0	0	1	0	0	1	0	1	0	1	0	1	60.0	0.0	-9.844581617701069	0.0	5.718066382379298	0.0	True	False	True	False	False	False	0.0	0.0037033453439832133
chr13_113211959_T_C_b38	0.0169976	7.594381242551817	7.534762657037537	0	1	0	0	1	0	0	1	0	1	0	1	0	1	60.0	0.0	-9.844581617701069	0.0	5.718066382379298	0.0	True	False	True	False	False	False	0.0	0.0037033453439832133
chr13_113211959_T_C_b38	0.0169976	7.594381242551817	7.534762657037537	0	1	0	0	1	0	0	1	0	1	0	1	0	1	60.0	0.0	-9.844581617701069	0.0	5.718066382379298	0.0	True	False	True	False	False	False	0.0	0.0037033453439832133
chr13_113211959_T_C_b38	0.0169976	7.594381242551817	7.534762657037537	0	1	0	0	1	0	0	1	0	1	0	1	0	1	60.0	0.0	-9.844581617701069	0.0	5.718066382379298	0.0	True	False	True	False	False	False	0.0	0.0037033453439832133
chr13_113211959_T_C_b38	0.0169976	7.594381242551817	7.534762657037537	0	1	0	0	1	0	0	1	0	1	0	1	0	1	60.0	0.0	-9.844581617701069	0.0	5.718066382379298	0.0	True	False	True	False	False	False	0.0	0.0037033453439832133
chr13_113211959_T_C_b38	0.00755639	7.594381242551817	7.534762657037537	0	1	0	0	1	0	0	1	0	1	0	1	0	1	60.0	0.0	-9.844581617701069	0.0	5.718066382379298	0.0	True	False	True	False	False	False	0.0	0.0037033453439832133
chr13_113211959_T_C_b38	0.00755639	7.594381242551817	7.534762657037537	0	1	0	0	1	0	0	1	0	1	0	1	0	1	60.0	0.0	-9.844581617701069	0.0	5.718066382379298	0.0	True	False	True	False	False	False	0.0	0.0037033453439832133
chr13_113211959_T_C_b38	0.00755639	7.594381242551817	7.534762657037537	0	1	0	0	1	0	0	1	0	1	0	1	0	1	60.0	0.0	-9.844581617701069	0.0	5.718066382379298	0.0	True	False	True	False	False	False	0.0	0.0037033453439832133
chr13_113211959_T_C_b38	0.00755639	7.594381242551817	7.534762657037537	0	1	0	0	1	0	0	1	0	1	0	1	0	1	60.0	0.0	-9.844581617701069	0.0	5.718066382379298	0.0	True	False	True	False	False	False	0.0	0.0037033453439832133
chr13_113211959_T_C_b38	0.0169976	7.594381242551817	7.534762657037537	0	1	0	0	1	0	0	1	0	1	0	1	0	1	60.0	0.0	-9.844581617701069	0.0	5.718066382379298	0.0	True	False	True	False	False	False	0.0	0.0037033453439832133
chr5_73815923_T_C_b38	0.00811952	7.719129840906732	7.719129840906732	0	0	0	1	1	1	0	1	1	1	0	1	0	1	50.0	0.0	-9.437963094418476	1.9180065259644048	1.4126937362541483	0.0	True	False	True	False	False	False		0.0037033399856380906
chr5_10421964_A_G_b38	0.00143033	7.528869256642251	3.5553480614894135	0	0	0	0	1	1	0	1	1	1	0	1	1	1	50.0	0.087	-1.800809977711606	1.6258448323806465	1.819593450409677	0.0	False	True	True	False	False	False	0.0	0.003703338767955337
chr5_10421964_A_G_b38	0.00143033	7.528869256642251	3.5553480614894135	0	0	0	0	1	1	0	1	1	1	0	1	1	1	50.0	0.087	-1.800809977711606	1.6258448323806465	1.819593450409677	0.0	False	True	True	False	False	False	0.0	0.003703338767955337
chr5_10421964_A_G_b38	0.00143033	7.528869256642251	3.5553480614894135	0	0	0	0	1	1	0	1	1	1	0	1	1	1	50.0	0.087	-1.800809977711606	1.6258448323806465	1.819593450409677	0.0	False	True	True	False	False	False	0.0	0.003703338767955337
chr5_10421964_A_G_b38	0.00143033	7.528869256642251	3.5553480614894135	0	0	0	0	1	1	0	1	1	1	0	1	1	1	50.0	0.087	-1.800809977711606	1.6258448323806465	1.819593450409677	0.0	False	True	True	False	False	False	0.0	0.003703338767955337
chr5_10421964_A_G_b38	0.00143033	7.528869256642251	3.5553480614894135	0	0	0	0	1	1	0	1	1	1	0	1	1	1	50.0	0.087	-1.800809977711606	1.6258448323806465	1.819593450409677	0.0	False	True	True	False	False	False	0.0	0.003703338767955337
chr9_133473476_C_A_b38	0.00185528	8.499843553081124	4.143134726391533	1	0	0	0	0	0	0	1	0	1	0	1	0	1	80.0	0.002	-4.33499662558595	0.0	1.0511889240175236	0.0	False	True	True	False	False	False	0.0	0.003703337978649396
chr9_133473476_C_A_b38	0.00185528	8.499843553081124	4.143134726391533	1	0	0	0	0	0	0	1	0	1	0	1	0	1	80.0	0.002	-4.33499662558595	0.0	1.0511889240175236	0.0	False	True	True	False	False	False	0.0	0.003703337978649396
chr13_38357927_A_G_b38	0.00207859	7.249215057114389	5.111987788356544	0	0	1	1	0	0	0	0	0	0	0	0	0	1	50.0	0.0	3.518185635779711	1.2529387699655197	6.674154497616861	0.0	True	False	True	False	False	False	0.0	0.003703333302300933
chr13_38357927_A_G_b38	0.00207859	7.249215057114389	5.111987788356544	0	0	1	1	0	0	0	0	0	0	0	0	0	1	50.0	0.0	3.518185635779711	1.2529387699655197	6.674154497616861	0.0	True	False	True	False	False	False	0.0	0.003703333302300933
chr13_38357927_A_G_b38	0.00207859	7.249215057114389	5.111987788356544	0	0	1	1	0	0	0	0	0	0	0	0	0	1	50.0	0.0	3.518185635779711	1.2529387699655197	6.674154497616861	0.0	True	False	True	False	False	False	0.0	0.003703333302300933
chr13_38357927_A_G_b38	0.00207859	7.249215057114389	5.111987788356544	0	0	1	1	0	0	0	0	0	0	0	0	0	1	50.0	0.0	3.518185635779711	1.2529387699655197	6.674154497616861	0.0	True	False	True	False	False	False	0.0	0.003703333302300933
chr11_2589809_G_A_b38	0.00688614	7.7142311448490855	6.862757913051401	0	0	1	0	1	1	0	1	1	0	0	1	0	0	70.0	0.0	-3.32775589158466	2.330057934068237	4.27414892835322	0.0	True	False	True	False	False	False	0.0	0.0037033292055799073
chr7_149145466_C_T_b38	0.00115091	7.741099090035366	7.403670290012373	0	0	1	0	1	1	0	1	1	1	0	1	1	0	40.0	0.654	-22.033507306916288	1.367767041511364	9.912275387015072	0.0	True	False	True	False	False	False	0.0	0.0037033235293918616
chr3_129564510_T_G_b38	0.00155319	7.660114319173928	6.721425700790643	0	0	0	0	0	1	0	0	1	1	0	1	0	1	60.0	0.0	-6.297554072449261	0.0937774284236763	2.877497048850522	0.0	True	False	True	False	False	False	0.0	0.0037033230330407755
chr3_129564510_T_G_b38	0.00197637	7.660114319173928	6.721425700790643	0	0	0	0	0	1	0	0	1	1	0	1	0	1	60.0	0.0	-6.297554072449261	0.0937774284236763	2.877497048850522	0.0	True	False	True	False	False	False	0.0	0.0037033230330407755
chr3_129564510_T_G_b38	0.00155319	7.660114319173928	6.721425700790643	0	0	0	0	0	1	0	0	1	1	0	1	0	1	60.0	0.0	-6.297554072449261	0.0937774284236763	2.877497048850522	0.0	True	False	True	False	False	False	0.0	0.0037033230330407755
chr3_129564510_T_G_b38	0.00197637	7.660114319173928	6.721425700790643	0	0	0	0	0	1	0	0	1	1	0	1	0	1	60.0	0.0	-6.297554072449261	0.0937774284236763	2.877497048850522	0.0	True	False	True	False	False	False	0.0	0.0037033230330407755
chr3_129564510_T_G_b38	0.00155319	7.660114319173928	6.721425700790643	0	0	0	0	0	1	0	0	1	1	0	1	0	1	60.0	0.0	-6.297554072449261	0.0937774284236763	2.877497048850522	0.0	True	False	True	False	False	False	0.0	0.0037033230330407755
chr3_129564510_T_G_b38	0.00155319	7.660114319173928	6.721425700790643	0	0	0	0	0	1	0	0	1	1	0	1	0	1	60.0	0.0	-6.297554072449261	0.0937774284236763	2.877497048850522	0.0	True	False	True	False	False	False	0.0	0.0037033230330407755
chr3_129564510_T_G_b38	0.00197637	7.660114319173928	6.721425700790643	0	0	0	0	0	1	0	0	1	1	0	1	0	1	60.0	0.0	-6.297554072449261	0.0937774284236763	2.877497048850522	0.0	True	False	True	False	False	False	0.0	0.0037033230330407755
chr3_129564510_T_G_b38	0.00155319	7.660114319173928	6.721425700790643	0	0	0	0	0	1	0	0	1	1	0	1	0	1	60.0	0.0	-6.297554072449261	0.0937774284236763	2.877497048850522	0.0	True	False	True	False	False	False	0.0	0.0037033230330407755
chr3_129564510_T_G_b38	0.00699442	7.660114319173928	6.721425700790643	0	0	0	0	0	1	0	0	1	1	0	1	0	1	60.0	0.0	-6.297554072449261	0.0937774284236763	2.877497048850522	0.0	True	False	True	False	False	False	0.0	0.0037033230330407755
chr3_129564510_T_G_b38	0.00197637	7.660114319173928	6.721425700790643	0	0	0	0	0	1	0	0	1	1	0	1	0	1	60.0	0.0	-6.297554072449261	0.0937774284236763	2.877497048850522	0.0	True	False	True	False	False	False	0.0	0.0037033230330407755
chr3_129564510_T_G_b38	0.00699442	7.660114319173928	6.721425700790643	0	0	0	0	0	1	0	0	1	1	0	1	0	1	60.0	0.0	-6.297554072449261	0.0937774284236763	2.877497048850522	0.0	True	False	True	False	False	False	0.0	0.0037033230330407755
chr3_129564510_T_G_b38	0.00197637	7.660114319173928	6.721425700790643	0	0	0	0	0	1	0	0	1	1	0	1	0	1	60.0	0.0	-6.297554072449261	0.0937774284236763	2.877497048850522	0.0	True	False	True	False	False	False	0.0	0.0037033230330407755
chr3_129564510_T_G_b38	0.00155319	7.660114319173928	6.721425700790643	0	0	0	0	0	1	0	0	1	1	0	1	0	1	60.0	0.0	-6.297554072449261	0.0937774284236763	2.877497048850522	0.0	True	False	True	False	False	False	0.0	0.0037033230330407755
chr3_129564510_T_G_b38	0.00699442	7.660114319173928	6.721425700790643	0	0	0	0	0	1	0	0	1	1	0	1	0	1	60.0	0.0	-6.297554072449261	0.0937774284236763	2.877497048850522	0.0	True	False	True	False	False	False	0.0	0.0037033230330407755
chr3_129564510_T_G_b38	0.00699442	7.660114319173928	6.721425700790643	0	0	0	0	0	1	0	0	1	1	0	1	0	1	60.0	0.0	-6.297554072449261	0.0937774284236763	2.877497048850522	0.0	True	False	True	False	False	False	0.0	0.0037033230330407755
chr3_129564510_T_G_b38	0.00155319	7.660114319173928	6.721425700790643	0	0	0	0	0	1	0	0	1	1	0	1	0	1	60.0	0.0	-6.297554072449261	0.0937774284236763	2.877497048850522	0.0	True	False	True	False	False	False	0.0	0.0037033230330407755
chr3_129564510_T_G_b38	0.00699442	7.660114319173928	6.721425700790643	0	0	0	0	0	1	0	0	1	1	0	1	0	1	60.0	0.0	-6.297554072449261	0.0937774284236763	2.877497048850522	0.0	True	False	True	False	False	False	0.0	0.0037033230330407755
chr3_129564510_T_G_b38	0.00699442	7.660114319173928	6.721425700790643	0	0	0	0	0	1	0	0	1	1	0	1	0	1	60.0	0.0	-6.297554072449261	0.0937774284236763	2.877497048850522	0.0	True	False	True	False	False	False	0.0	0.0037033230330407755
chr3_129564510_T_G_b38	0.00197637	7.660114319173928	6.721425700790643	0	0	0	0	0	1	0	0	1	1	0	1	0	1	60.0	0.0	-6.297554072449261	0.0937774284236763	2.877497048850522	0.0	True	False	True	False	False	False	0.0	0.0037033230330407755
chr3_129564510_T_G_b38	0.00197637	7.660114319173928	6.721425700790643	0	0	0	0	0	1	0	0	1	1	0	1	0	1	60.0	0.0	-6.297554072449261	0.0937774284236763	2.877497048850522	0.0	True	False	True	False	False	False	0.0	0.0037033230330407755
chr3_129564510_T_G_b38	0.00699442	7.660114319173928	6.721425700790643	0	0	0	0	0	1	0	0	1	1	0	1	0	1	60.0	0.0	-6.297554072449261	0.0937774284236763	2.877497048850522	0.0	True	False	True	False	False	False	0.0	0.0037033230330407755
chr7_21869072_C_G_b38	0.00307657	7.101675971619444	4.406719247264253	0	0	1	0	0	1	0	0	1	1	0	1	1	0	40.0	0.0	-3.477419679974704	6.067461028519839	4.38361942092412	0.0	True	False	True	False	False	False	0.0	0.0037033038644536864
chr7_21869072_C_G_b38	0.00307657	7.101675971619444	4.406719247264253	0	0	1	0	0	1	0	0	1	1	0	1	1	0	40.0	0.0	-3.477419679974704	6.067461028519839	4.38361942092412	0.0	True	False	True	False	False	False	0.0	0.0037033038644536864
chr7_21869072_C_G_b38	0.00307657	7.101675971619444	4.406719247264253	0	0	1	0	0	1	0	0	1	1	0	1	1	0	40.0	0.0	-3.477419679974704	6.067461028519839	4.38361942092412	0.0	True	False	True	False	False	False	0.0	0.0037033038644536864
chr2_9852653_A_G_b38	0.00231359	6.923628628138427	6.272877006546167	0	0	0	0	0	0	0	0	0	0	0	1	0	1	40.0	0.011	-3.589013933362888	1.5181671338815974	7.905545195491747	0.0	True	False	True	False	False	False	0.0	0.0037032651166226853
chr2_9852653_A_G_b38	0.00231359	6.923628628138427	6.272877006546167	0	0	0	0	0	0	0	0	0	0	0	1	0	1	40.0	0.011	-3.589013933362888	1.5181671338815974	7.905545195491747	0.0	True	False	True	False	False	False	0.0	0.0037032651166226853
chr4_44685545_A_T_b38	0.0439441	7.063903961472068	6.025865973825314	0	0	0	1	0	0	0	0	0	0	0	1	0	1	40.0	0.166	-3.4748030775948524	1.6259899318450963	1.4384805300021029	0.0	True	False	True	False	False	False	0.0	0.003703251558178648
chr5_37365368_T_C_b38	0.0705588	6.892641641172089	6.892641641172089	0	0	0	0	0	0	0	0	0	0	0	0	0	1	40.0	0.063	-12.407770674085002	0.0	1.849069752044251	0.0	True	False	True	False	False	False	0.0	0.003703227359245761
chr19_39465606_G_A_b38	0.00194585	7.038783541388542	6.324358962381311	0	0	0	1	0	0	0	0	0	1	0	1	0	1	40.0	0.0	3.9729673246916337	0.0	1.6276527241271523	0.08821816482772249	True	False	True	False	False	False	0.0	0.003703216904663173
chr19_39465606_G_A_b38	0.00194585	7.038783541388542	6.324358962381311	0	0	0	1	0	0	0	0	0	1	0	1	0	1	40.0	0.0	3.9729673246916337	0.0	1.6276527241271523	0.08821816482772249	True	False	True	False	False	False	0.0	0.003703216904663173
chr19_39465606_G_A_b38	0.00194585	7.038783541388542	6.324358962381311	0	0	0	1	0	0	0	0	0	1	0	1	0	1	40.0	0.0	3.9729673246916337	0.0	1.6276527241271523	0.08821816482772249	True	False	True	False	False	False	0.0	0.003703216904663173
chr19_39465606_G_A_b38	0.00194585	7.038783541388542	6.324358962381311	0	0	0	1	0	0	0	0	0	1	0	1	0	1	40.0	0.0	3.9729673246916337	0.0	1.6276527241271523	0.08821816482772249	True	False	True	False	False	False	0.0	0.003703216904663173
chr9_129024421_T_C_b38	0.001471	7.668561108015897	7.6004023345004	0	0	0	0	0	1	0	0	1	1	0	1	0	1	70.0	0.0	-3.589013933362888	0.0	5.1974965985833705	0.0	True	False	True	False	False	False	0.0	0.0037031852095046947
chr2_86610861_T_C_b38	0.00264463	7.1693500166706	7.168579897264035	0	0	1	1	0	0	0	0	0	0	0	1	0	1	40.0	0.318	-15.809788863990748	3.420431486707667	5.423894963731065	0.0	True	False	True	False	False	False	0.0	0.003703175653266718
chr15_43406404_T_C_b38	0.00135575	7.909122183211411	7.062191632286556	1	0	1	0	1	1	0	1	1	0	1	1	0	1	50.0	0.0	0.5215178669021859	0.0	-1.0835653519212087	0.0	False	True	True	False	False	False	0.0	0.003703168493170591
chr15_43406404_T_C_b38	0.0016463	7.909122183211411	7.062191632286556	1	0	1	0	1	1	0	1	1	0	1	1	0	1	50.0	0.0	0.5215178669021859	0.0	-1.0835653519212087	0.0	False	True	True	False	False	False	0.0	0.003703168493170591
chr15_43406404_T_C_b38	0.0016463	7.909122183211411	7.062191632286556	1	0	1	0	1	1	0	1	1	0	1	1	0	1	50.0	0.0	0.5215178669021859	0.0	-1.0835653519212087	0.0	False	True	True	False	False	False	0.0	0.003703168493170591
chr15_43406404_T_C_b38	0.00135575	7.909122183211411	7.062191632286556	1	0	1	0	1	1	0	1	1	0	1	1	0	1	50.0	0.0	0.5215178669021859	0.0	-1.0835653519212087	0.0	False	True	True	False	False	False	0.0	0.003703168493170591
chr15_43406404_T_C_b38	0.00135575	7.909122183211411	7.062191632286556	1	0	1	0	1	1	0	1	1	0	1	1	0	1	50.0	0.0	0.5215178669021859	0.0	-1.0835653519212087	0.0	False	True	True	False	False	False	0.0	0.003703168493170591
chr15_43406404_T_C_b38	0.0016463	7.909122183211411	7.062191632286556	1	0	1	0	1	1	0	1	1	0	1	1	0	1	50.0	0.0	0.5215178669021859	0.0	-1.0835653519212087	0.0	False	True	True	False	False	False	0.0	0.003703168493170591
chr2_108784803_C_T_b38	0.00957966	7.890582534656536	6.914730892718563	1	0	1	0	0	1	0	0	1	0	1	0	0	1	40.0	1.0	-11.154446081707087	7.015445044093665	1.116833426894729	0.0	False	True	True	False	False	False	0.0	0.003703151525490795
chr2_108784803_C_T_b38	0.00957966	7.890582534656536	6.914730892718563	1	0	1	0	0	1	0	0	1	0	1	0	0	1	40.0	1.0	-11.154446081707087	7.015445044093665	1.116833426894729	0.0	False	True	True	False	False	False	0.0	0.003703151525490795
chr2_108784803_C_T_b38	0.00957966	7.890582534656536	6.914730892718563	1	0	1	0	0	1	0	0	1	0	1	0	0	1	40.0	1.0	-11.154446081707087	7.015445044093665	1.116833426894729	0.0	False	True	True	False	False	False	0.0	0.003703151525490795
chr7_67115080_A_G_b38	0.00174094	7.839525581704678	7.784473235736469	0	0	1	0	1	1	0	1	1	0	1	1	0	1	40.0	0.093	0.4126305130150527	0.0	1.388543059104947	0.0	True	False	True	False	False	False	0.0	0.003703122365273319
chr7_67115080_A_G_b38	0.00200925	7.839525581704678	7.784473235736469	0	0	1	0	1	1	0	1	1	0	1	1	0	1	40.0	0.093	0.4126305130150527	0.0	1.388543059104947	0.0	True	False	True	False	False	False	0.0	0.003703122365273319
chr7_67115080_A_G_b38	0.0018123	7.839525581704678	7.784473235736469	0	0	1	0	1	1	0	1	1	0	1	1	0	1	40.0	0.093	0.4126305130150527	0.0	1.388543059104947	0.0	True	False	True	False	False	False	0.0	0.003703122365273319
chr7_67115080_A_G_b38	0.00174094	7.839525581704678	7.784473235736469	0	0	1	0	1	1	0	1	1	0	1	1	0	1	40.0	0.093	0.4126305130150527	0.0	1.388543059104947	0.0	True	False	True	False	False	False	0.0	0.003703122365273319
chr7_67115080_A_G_b38	0.0018123	7.839525581704678	7.784473235736469	0	0	1	0	1	1	0	1	1	0	1	1	0	1	40.0	0.093	0.4126305130150527	0.0	1.388543059104947	0.0	True	False	True	False	False	False	0.0	0.003703122365273319
chr7_67115080_A_G_b38	0.00200925	7.839525581704678	7.784473235736469	0	0	1	0	1	1	0	1	1	0	1	1	0	1	40.0	0.093	0.4126305130150527	0.0	1.388543059104947	0.0	True	False	True	False	False	False	0.0	0.003703122365273319
chr9_137522048_T_C_b38	0.00370612	6.697034247666484	5.808142489980444	0	0	1	0	0	0	0	0	0	0	0	0	0	0	30.0	0.0	-6.22795792541524	0.1292612271155766	3.1956786988936017	0.0	True	False	True	False	False	False	0.0	0.0037031115819335008
chr1_229644967_A_T_b38	0.0374674	6.794586580876499	6.79346613258001	0	0	0	0	0	1	0	0	1	0	0	1	0	1	20.0	0.001	-8.631652983906948	0.0	0.0495357107676781	0.0	True	False	True	False	False	False	0.0	0.003703107843411425
chr6_87338473_A_G_b38	0.00356019	7.176254532017144	7.176254532017144	0	0	0	1	0	1	0	0	1	0	0	1	0	1	20.0	0.297	5.59667484098325	5.91491567477393	4.267313231046337	0.0	True	False	True	False	False	False	0.0	0.003703087851331878
chr6_87338473_A_G_b38	0.00356019	7.176254532017144	7.176254532017144	0	0	0	1	0	1	0	0	1	0	0	1	0	1	20.0	0.297	5.59667484098325	5.91491567477393	4.267313231046337	0.0	True	False	True	False	False	False	0.0	0.003703087851331878
chr5_10288996_G_C_b38	0.018076	7.879669914604289	6.148468295917647	0	0	1	0	1	1	0	1	1	1	0	1	0	1	60.0	0.001	-4.050584663114313	0.0	1.1498955848486574	0.0	True	False	True	False	False	False	0.0	0.0037030866334357504
chr5_10288996_G_C_b38	0.018076	7.879669914604289	6.148468295917647	0	0	1	0	1	1	0	1	1	1	0	1	0	1	60.0	0.001	-4.050584663114313	0.0	1.1498955848486574	0.0	True	False	True	False	False	False	0.0	0.0037030866334357504
chr5_10288996_G_C_b38	0.018076	7.879669914604289	6.148468295917647	0	0	1	0	1	1	0	1	1	1	0	1	0	1	60.0	0.001	-4.050584663114313	0.0	1.1498955848486574	0.0	True	False	True	False	False	False	0.0	0.0037030866334357504
chr4_3012969_C_T_b38	0.00409621	6.756932389247553	6.577861357721047	0	0	1	0	0	0	0	0	0	0	0	0	0	0	40.0	0.0	-9.902547415793558	2.118151364747113	-2.398293204698085	0.0	True	False	True	False	False	False	0.0	0.003703085074044255
chr4_3012969_C_T_b38	0.00409621	6.756932389247553	6.577861357721047	0	0	1	0	0	0	0	0	0	0	0	0	0	0	40.0	0.0	-9.902547415793558	2.118151364747113	-2.398293204698085	0.0	True	False	True	False	False	False	0.0	0.003703085074044255
chr4_3012969_C_T_b38	0.00409621	6.756932389247553	6.577861357721047	0	0	1	0	0	0	0	0	0	0	0	0	0	0	40.0	0.0	-9.902547415793558	2.118151364747113	-2.398293204698085	0.0	True	False	True	False	False	False	0.0	0.003703085074044255
chr4_3012969_C_T_b38	0.00409621	6.756932389247553	6.577861357721047	0	0	1	0	0	0	0	0	0	0	0	0	0	0	40.0	0.0	-9.902547415793558	2.118151364747113	-2.398293204698085	0.0	True	False	True	False	False	False	0.0	0.003703085074044255
chr4_3012969_C_T_b38	0.0022985	6.756932389247553	6.577861357721047	0	0	1	0	0	0	0	0	0	0	0	0	0	0	40.0	0.0	-9.902547415793558	2.118151364747113	-2.398293204698085	0.0	True	False	True	False	False	False	0.0	0.003703085074044255
chr4_3012969_C_T_b38	0.0022985	6.756932389247553	6.577861357721047	0	0	1	0	0	0	0	0	0	0	0	0	0	0	40.0	0.0	-9.902547415793558	2.118151364747113	-2.398293204698085	0.0	True	False	True	False	False	False	0.0	0.003703085074044255
chr4_3012969_C_T_b38	0.0022985	6.756932389247553	6.577861357721047	0	0	1	0	0	0	0	0	0	0	0	0	0	0	40.0	0.0	-9.902547415793558	2.118151364747113	-2.398293204698085	0.0	True	False	True	False	False	False	0.0	0.003703085074044255
chr4_3012969_C_T_b38	0.0022985	6.756932389247553	6.577861357721047	0	0	1	0	0	0	0	0	0	0	0	0	0	0	40.0	0.0	-9.902547415793558	2.118151364747113	-2.398293204698085	0.0	True	False	True	False	False	False	0.0	0.003703085074044255
chr12_117164700_G_A_b38	0.00378928	6.822197390620491	6.665683717782408	0	0	1	0	0	0	0	0	0	0	0	1	0	1	30.0	0.0	-0.1469181768876058	0.0	2.681035881558657	0.0	True	False	True	False	False	False	0.0	0.00370305523846197
chr12_117164700_G_A_b38	0.00649871	6.822197390620491	6.665683717782408	0	0	1	0	0	0	0	0	0	0	0	1	0	1	30.0	0.0	-0.1469181768876058	0.0	2.681035881558657	0.0	True	False	True	False	False	False	0.0	0.00370305523846197
chr12_117164700_G_A_b38	0.00378928	6.822197390620491	6.665683717782408	0	0	1	0	0	0	0	0	0	0	0	1	0	1	30.0	0.0	-0.1469181768876058	0.0	2.681035881558657	0.0	True	False	True	False	False	False	0.0	0.00370305523846197
chr12_117164700_G_A_b38	0.00649871	6.822197390620491	6.665683717782408	0	0	1	0	0	0	0	0	0	0	0	1	0	1	30.0	0.0	-0.1469181768876058	0.0	2.681035881558657	0.0	True	False	True	False	False	False	0.0	0.00370305523846197
chr7_98852887_G_A_b38	0.00212134	7.282073658093465	7.142827401161621	0	0	0	0	1	1	0	0	1	0	0	1	0	1	60.0	0.034	4.422896362683665	0.3623559731320673	3.552690966223892	0.18058481079928868	True	False	True	False	False	False	0.0	0.0037030537227727947
chr7_98852887_G_A_b38	0.00212134	7.282073658093465	7.142827401161621	0	0	0	0	1	1	0	0	1	0	0	1	0	1	60.0	0.034	4.422896362683665	0.3623559731320673	3.552690966223892	0.18058481079928868	True	False	True	False	False	False	0.0	0.0037030537227727947
chr22_20045053_G_A_b38	0.0169443	7.384610383176974	7.384610383176974	0	0	0	0	0	0	0	1	0	0	0	1	0	1	60.0	0.001	1.703901810286561	0.0	0.9612743578979064	0.0	True	False	True	False	False	False	0.0	0.0037030494056193293
chr22_20045053_G_A_b38	0.0502623	7.384610383176974	7.384610383176974	0	0	0	0	0	0	0	1	0	0	0	1	0	1	60.0	0.001	1.703901810286561	0.0	0.9612743578979064	0.0	True	False	True	False	False	False	0.0	0.0037030494056193293
chr22_20045053_G_A_b38	0.0502623	7.384610383176974	7.384610383176974	0	0	0	0	0	0	0	1	0	0	0	1	0	1	60.0	0.001	1.703901810286561	0.0	0.9612743578979064	0.0	True	False	True	False	False	False	0.0	0.0037030494056193293
chr22_20045053_G_A_b38	0.0169443	7.384610383176974	7.384610383176974	0	0	0	0	0	0	0	1	0	0	0	1	0	1	60.0	0.001	1.703901810286561	0.0	0.9612743578979064	0.0	True	False	True	False	False	False	0.0	0.0037030494056193293
chr10_75163679_T_A_b38	0.00303817	6.967909201801884	6.873163834212518	0	0	0	1	0	0	0	0	0	0	0	1	0	1	40.0	0.0	-0.1200764884618381	1.355495861893323	-1.8679180156229904	0.0	True	False	True	False	False	False	0.0	0.003703041469450918
chr1_236732141_C_T_b38	0.00598471	6.812345094177479	6.71901315438526	0	0	0	1	0	0	0	0	0	0	0	0	0	0	40.0	0.004	-5.0867487350221205	3.7917594610833936	2.6032941820881987	0.0	True	False	True	False	False	False	0.0	0.0037030242674149006
chr1_236732141_C_T_b38	0.00545462	6.812345094177479	6.71901315438526	0	0	0	1	0	0	0	0	0	0	0	0	0	0	40.0	0.004	-5.0867487350221205	3.7917594610833936	2.6032941820881987	0.0	True	False	True	False	False	False	0.0	0.0037030242674149006
chr1_236732141_C_T_b38	0.00545462	6.812345094177479	6.71901315438526	0	0	0	1	0	0	0	0	0	0	0	0	0	0	40.0	0.004	-5.0867487350221205	3.7917594610833936	2.6032941820881987	0.0	True	False	True	False	False	False	0.0	0.0037030242674149006
chr1_236732141_C_T_b38	0.00598471	6.812345094177479	6.71901315438526	0	0	0	1	0	0	0	0	0	0	0	0	0	0	40.0	0.004	-5.0867487350221205	3.7917594610833936	2.6032941820881987	0.0	True	False	True	False	False	False	0.0	0.0037030242674149006
chr7_75069110_A_G_b38	0.0337027	7.802618063442671	7.333023014386481	0	0	1	1	0	0	0	0	0	1	0	1	0	1	70.0	0.001	1.8053992879152487	4.834486679453257	-5.809722853981057	0.0849131446153848	True	False	True	False	False	False	0.0	0.003703014153149639
chr7_75069110_A_G_b38	0.0337027	7.802618063442671	7.333023014386481	0	0	1	1	0	0	0	0	0	1	0	1	0	1	70.0	0.001	1.8053992879152487	4.834486679453257	-5.809722853981057	0.0849131446153848	True	False	True	False	False	False	0.0	0.003703014153149639
chr2_102337432_T_G_b38	0.00265758	7.951911381854188	4.564348191467836	0	0	0	1	1	1	0	1	1	1	1	1	1	0	40.0	0.005	-1.7507415581868282	1.889478174119967	6.147747730628581	0.0	True	False	True	False	False	False	0.0	0.003703007266660812
chr2_102337432_T_G_b38	0.00265758	7.951911381854188	4.564348191467836	0	0	0	1	1	1	0	1	1	1	1	1	1	0	40.0	0.005	-1.7507415581868282	1.889478174119967	6.147747730628581	0.0	True	False	True	False	False	False	0.0	0.003703007266660812
chr2_102337432_T_G_b38	0.00265758	7.951911381854188	4.564348191467836	0	0	0	1	1	1	0	1	1	1	1	1	1	0	40.0	0.005	-1.7507415581868282	1.889478174119967	6.147747730628581	0.0	True	False	True	False	False	False	0.0	0.003703007266660812
chr2_102337432_T_G_b38	0.00265758	7.951911381854188	4.564348191467836	0	0	0	1	1	1	0	1	1	1	1	1	1	0	40.0	0.005	-1.7507415581868282	1.889478174119967	6.147747730628581	0.0	True	False	True	False	False	False	0.0	0.003703007266660812
chr2_102337432_T_G_b38	0.00265758	7.951911381854188	4.564348191467836	0	0	0	1	1	1	0	1	1	1	1	1	1	0	40.0	0.005	-1.7507415581868282	1.889478174119967	6.147747730628581	0.0	True	False	True	False	False	False	0.0	0.003703007266660812
chr5_176887872_C_T_b38	0.0849151	7.5352967024440884	4.844187086458591	0	0	1	0	0	0	0	1	0	0	0	0	0	0	70.0	0.0	0.1968872504507422	0.0	4.264612032315391	0.8876163393655219	True	False	True	False	False	False	0.0	0.0037029917955561874
chr9_111400003_C_A_b38	0.00673254	7.955425088912672	7.955425088912672	0	0	0	0	0	1	0	1	1	0	0	1	0	1	60.0	0.381	-5.13804732864936	0.0	1.879871302996684	0.0	True	False	True	False	False	False	0.0	0.003702964501692994
chr9_111400003_C_A_b38	0.00673254	7.955425088912672	7.955425088912672	0	0	0	0	0	1	0	1	1	0	0	1	0	1	60.0	0.381	-5.13804732864936	0.0	1.879871302996684	0.0	True	False	True	False	False	False	0.0	0.003702964501692994
chr15_25709957_A_G_b38	0.00511592	7.4133673356952405	6.816735880594968	0	0	1	0	0	0	0	0	0	0	0	0	0	0	60.0	0.0	3.579085643985669	1.684502333541046	0.9626688272993816	0.0	False	True	True	False	False	False	0.0	0.003702950902852159
chr15_25709957_A_G_b38	0.0200855	7.4133673356952405	6.816735880594968	0	0	1	0	0	0	0	0	0	0	0	0	0	0	60.0	0.0	3.579085643985669	1.684502333541046	0.9626688272993816	0.0	False	True	True	False	False	False	0.0	0.003702950902852159
chr15_25709957_A_G_b38	0.0200855	7.4133673356952405	6.816735880594968	0	0	1	0	0	0	0	0	0	0	0	0	0	0	60.0	0.0	3.579085643985669	1.684502333541046	0.9626688272993816	0.0	False	True	True	False	False	False	0.0	0.003702950902852159
chr15_25709957_A_G_b38	0.00511592	7.4133673356952405	6.816735880594968	0	0	1	0	0	0	0	0	0	0	0	0	0	0	60.0	0.0	3.579085643985669	1.684502333541046	0.9626688272993816	0.0	False	True	True	False	False	False	0.0	0.003702950902852159
chr12_78180084_T_C_b38	0.0023396	6.732210706467206	5.998936561946683	0	0	1	0	1	0	0	0	0	0	0	1	0	1	30.0	0.054	4.167019340716151	1.7312030547980246	0.8348148280084544	0.0	True	False	True	False	False	False	0.0	0.003702946216358795
chr12_78180084_T_C_b38	0.0023396	6.732210706467206	5.998936561946683	0	0	1	0	1	0	0	0	0	0	0	1	0	1	30.0	0.054	4.167019340716151	1.7312030547980246	0.8348148280084544	0.0	True	False	True	False	False	False	0.0	0.003702946216358795
chr12_78180084_T_C_b38	0.0023396	6.732210706467206	5.998936561946683	0	0	1	0	1	0	0	0	0	0	0	1	0	1	30.0	0.054	4.167019340716151	1.7312030547980246	0.8348148280084544	0.0	True	False	True	False	False	False	0.0	0.003702946216358795
chr12_123606913_G_A_b38	0.0122849	6.890609120147166	6.251903883165888	0	0	0	1	0	1	0	0	1	0	0	1	0	1	20.0	0.002	-5.733612977548479	1.9210783557872395	0.8833987491903912	0.0	True	False	True	False	False	False	0.0	0.003702939142228917
chr12_123606913_G_A_b38	0.00849145	6.890609120147166	6.251903883165888	0	0	0	1	0	1	0	0	1	0	0	1	0	1	20.0	0.002	-5.733612977548479	1.9210783557872395	0.8833987491903912	0.0	True	False	True	False	False	False	0.0	0.003702939142228917
chr12_123606913_G_A_b38	0.00849145	6.890609120147166	6.251903883165888	0	0	0	1	0	1	0	0	1	0	0	1	0	1	20.0	0.002	-5.733612977548479	1.9210783557872395	0.8833987491903912	0.0	True	False	True	False	False	False	0.0	0.003702939142228917
chr12_123606913_G_A_b38	0.0122849	6.890609120147166	6.251903883165888	0	0	0	1	0	1	0	0	1	0	0	1	0	1	20.0	0.002	-5.733612977548479	1.9210783557872395	0.8833987491903912	0.0	True	False	True	False	False	False	0.0	0.003702939142228917
chr12_123606913_G_A_b38	0.0122849	6.890609120147166	6.251903883165888	0	0	0	1	0	1	0	0	1	0	0	1	0	1	20.0	0.002	-5.733612977548479	1.9210783557872395	0.8833987491903912	0.0	True	False	True	False	False	False	0.0	0.003702939142228917
chr12_123606913_G_A_b38	0.00849145	6.890609120147166	6.251903883165888	0	0	0	1	0	1	0	0	1	0	0	1	0	1	20.0	0.002	-5.733612977548479	1.9210783557872395	0.8833987491903912	0.0	True	False	True	False	False	False	0.0	0.003702939142228917
chr12_123606913_G_A_b38	0.0230842	6.890609120147166	6.251903883165888	0	0	0	1	0	1	0	0	1	0	0	1	0	1	20.0	0.002	-5.733612977548479	1.9210783557872395	0.8833987491903912	0.0	True	False	True	False	False	False	0.0	0.003702939142228917
chr12_123606913_G_A_b38	0.0230842	6.890609120147166	6.251903883165888	0	0	0	1	0	1	0	0	1	0	0	1	0	1	20.0	0.002	-5.733612977548479	1.9210783557872395	0.8833987491903912	0.0	True	False	True	False	False	False	0.0	0.003702939142228917
chr12_123606913_G_A_b38	0.0122849	6.890609120147166	6.251903883165888	0	0	0	1	0	1	0	0	1	0	0	1	0	1	20.0	0.002	-5.733612977548479	1.9210783557872395	0.8833987491903912	0.0	True	False	True	False	False	False	0.0	0.003702939142228917
chr12_123606913_G_A_b38	0.00849145	6.890609120147166	6.251903883165888	0	0	0	1	0	1	0	0	1	0	0	1	0	1	20.0	0.002	-5.733612977548479	1.9210783557872395	0.8833987491903912	0.0	True	False	True	False	False	False	0.0	0.003702939142228917
chr12_123606913_G_A_b38	0.0230842	6.890609120147166	6.251903883165888	0	0	0	1	0	1	0	0	1	0	0	1	0	1	20.0	0.002	-5.733612977548479	1.9210783557872395	0.8833987491903912	0.0	True	False	True	False	False	False	0.0	0.003702939142228917
chr12_123606913_G_A_b38	0.0230842	6.890609120147166	6.251903883165888	0	0	0	1	0	1	0	0	1	0	0	1	0	1	20.0	0.002	-5.733612977548479	1.9210783557872395	0.8833987491903912	0.0	True	False	True	False	False	False	0.0	0.003702939142228917
chr12_123606913_G_A_b38	0.0122849	6.890609120147166	6.251903883165888	0	0	0	1	0	1	0	0	1	0	0	1	0	1	20.0	0.002	-5.733612977548479	1.9210783557872395	0.8833987491903912	0.0	True	False	True	False	False	False	0.0	0.003702939142228917
chr12_123606913_G_A_b38	0.00849145	6.890609120147166	6.251903883165888	0	0	0	1	0	1	0	0	1	0	0	1	0	1	20.0	0.002	-5.733612977548479	1.9210783557872395	0.8833987491903912	0.0	True	False	True	False	False	False	0.0	0.003702939142228917
chr12_123606913_G_A_b38	0.0230842	6.890609120147166	6.251903883165888	0	0	0	1	0	1	0	0	1	0	0	1	0	1	20.0	0.002	-5.733612977548479	1.9210783557872395	0.8833987491903912	0.0	True	False	True	False	False	False	0.0	0.003702939142228917
chr12_123606913_G_A_b38	0.0122849	6.890609120147166	6.251903883165888	0	0	0	1	0	1	0	0	1	0	0	1	0	1	20.0	0.002	-5.733612977548479	1.9210783557872395	0.8833987491903912	0.0	True	False	True	False	False	False	0.0	0.003702939142228917
chr12_123606913_G_A_b38	0.00849145	6.890609120147166	6.251903883165888	0	0	0	1	0	1	0	0	1	0	0	1	0	1	20.0	0.002	-5.733612977548479	1.9210783557872395	0.8833987491903912	0.0	True	False	True	False	False	False	0.0	0.003702939142228917
chr12_123606913_G_A_b38	0.0230842	6.890609120147166	6.251903883165888	0	0	0	1	0	1	0	0	1	0	0	1	0	1	20.0	0.002	-5.733612977548479	1.9210783557872395	0.8833987491903912	0.0	True	False	True	False	False	False	0.0	0.003702939142228917
chr12_7744883_C_T_b38	0.00152446	7.278628942320682	7.277938572945661	0	0	1	0	0	0	0	0	0	0	0	1	0	1	50.0	0.037	3.8606530849925695	10.229159827213277	-6.929457417017432	0.0	True	False	True	False	False	False	0.0	0.00370292460767662
chr5_178258633_G_C_b38	0.00338881	7.01301578963963	6.9726062513017535	0	0	0	0	0	0	0	0	0	0	0	0	0	1	60.0	0.026	5.54259853767906	0.0	-4.850589081112382	0.3111364466981641	True	False	True	False	False	False	0.0	0.003702924425918127
chr5_178258633_G_C_b38	0.00635995	7.01301578963963	6.9726062513017535	0	0	0	0	0	0	0	0	0	0	0	0	0	1	60.0	0.026	5.54259853767906	0.0	-4.850589081112382	0.3111364466981641	True	False	True	False	False	False	0.0	0.003702924425918127
chr10_13290939_G_A_b38	0.00153921	6.881411303642535	6.257667587882639	0	0	0	1	0	1	0	0	1	0	0	0	0	1	20.0	0.0	-3.44224712097042	0.0	4.950261144225699	1.4667109233501847	True	False	True	False	False	False	0.0	0.0037029144716235027
chr10_13290939_G_A_b38	0.00153921	6.881411303642535	6.257667587882639	0	0	0	1	0	1	0	0	1	0	0	0	0	1	20.0	0.0	-3.44224712097042	0.0	4.950261144225699	1.4667109233501847	True	False	True	False	False	False	0.0	0.0037029144716235027
chr10_13290939_G_A_b38	0.00105874	6.881411303642535	6.257667587882639	0	0	0	1	0	1	0	0	1	0	0	0	0	1	20.0	0.0	-3.44224712097042	0.0	4.950261144225699	1.4667109233501847	True	False	True	False	False	False	0.0	0.0037029144716235027
chr10_13290939_G_A_b38	0.00105874	6.881411303642535	6.257667587882639	0	0	0	1	0	1	0	0	1	0	0	0	0	1	20.0	0.0	-3.44224712097042	0.0	4.950261144225699	1.4667109233501847	True	False	True	False	False	False	0.0	0.0037029144716235027
chr3_129287526_C_G_b38	0.00176636	7.294377299288821	7.191429330036379	0	0	1	0	0	1	0	0	1	0	0	0	0	1	50.0	0.009	-4.0927217957872575	0.0	0.4555755791058971	0.0	True	False	True	False	False	False	0.0	0.003702908532130267
chr3_129287526_C_G_b38	0.00176636	7.294377299288821	7.191429330036379	0	0	1	0	0	1	0	0	1	0	0	0	0	1	50.0	0.009	-4.0927217957872575	0.0	0.4555755791058971	0.0	True	False	True	False	False	False	0.0	0.003702908532130267
chr17_59603764_T_C_b38	0.00760112	7.259116128097101	6.171700597410915	0	0	0	0	0	0	0	0	0	0	0	1	0	1	40.0	0.001	-4.456510906194864	0.0	-1.5045968888461871	0.17860793140535236	False	True	True	False	False	False	0.0	0.003702885107465611
chr17_59603764_T_C_b38	0.00760112	7.259116128097101	6.171700597410915	0	0	0	0	0	0	0	0	0	0	0	1	0	1	40.0	0.001	-4.456510906194864	0.0	-1.5045968888461871	0.17860793140535236	False	True	True	False	False	False	0.0	0.003702885107465611
chr17_59603764_T_C_b38	0.046012	7.259116128097101	6.171700597410915	0	0	0	0	0	0	0	0	0	0	0	1	0	1	40.0	0.001	-4.456510906194864	0.0	-1.5045968888461871	0.17860793140535236	False	True	True	False	False	False	0.0	0.003702885107465611
chr17_59603764_T_C_b38	0.046012	7.259116128097101	6.171700597410915	0	0	0	0	0	0	0	0	0	0	0	1	0	1	40.0	0.001	-4.456510906194864	0.0	-1.5045968888461871	0.17860793140535236	False	True	True	False	False	False	0.0	0.003702885107465611
chr17_59603764_T_C_b38	0.046012	7.259116128097101	6.171700597410915	0	0	0	0	0	0	0	0	0	0	0	1	0	1	40.0	0.001	-4.456510906194864	0.0	-1.5045968888461871	0.17860793140535236	False	True	True	False	False	False	0.0	0.003702885107465611
chr17_59603764_T_C_b38	0.00760112	7.259116128097101	6.171700597410915	0	0	0	0	0	0	0	0	0	0	0	1	0	1	40.0	0.001	-4.456510906194864	0.0	-1.5045968888461871	0.17860793140535236	False	True	True	False	False	False	0.0	0.003702885107465611
chr17_59603764_T_C_b38	0.00760112	7.259116128097101	6.171700597410915	0	0	0	0	0	0	0	0	0	0	0	1	0	1	40.0	0.001	-4.456510906194864	0.0	-1.5045968888461871	0.17860793140535236	False	True	True	False	False	False	0.0	0.003702885107465611
chr17_59603764_T_C_b38	0.046012	7.259116128097101	6.171700597410915	0	0	0	0	0	0	0	0	0	0	0	1	0	1	40.0	0.001	-4.456510906194864	0.0	-1.5045968888461871	0.17860793140535236	False	True	True	False	False	False	0.0	0.003702885107465611
chr17_59603764_T_C_b38	0.00760112	7.259116128097101	6.171700597410915	0	0	0	0	0	0	0	0	0	0	0	1	0	1	40.0	0.001	-4.456510906194864	0.0	-1.5045968888461871	0.17860793140535236	False	True	True	False	False	False	0.0	0.003702885107465611
chr17_59603764_T_C_b38	0.046012	7.259116128097101	6.171700597410915	0	0	0	0	0	0	0	0	0	0	0	1	0	1	40.0	0.001	-4.456510906194864	0.0	-1.5045968888461871	0.17860793140535236	False	True	True	False	False	False	0.0	0.003702885107465611
chr8_70122447_G_C_b38	0.0188081	6.963189985870238	6.963189985870238	0	0	1	0	0	0	0	0	0	0	0	1	0	1	40.0	0.0	-9.12628812823236	0.0628974526556174	-5.479147161384773	0.0	True	False	True	False	False	False	0.0	0.003702868185609161
chr8_70122447_G_C_b38	0.0188081	6.963189985870238	6.963189985870238	0	0	1	0	0	0	0	0	0	0	0	1	0	1	40.0	0.0	-9.12628812823236	0.0628974526556174	-5.479147161384773	0.0	True	False	True	False	False	False	0.0	0.003702868185609161
chr17_50353836_C_T_b38	0.00525961	8.443546651247939	5.337538079701318	1	0	0	0	0	0	0	1	0	1	0	1	0	1	80.0	0.369	-8.556029356612694	0.0	1.761472074691298	0.7691304762859872	False	True	True	False	False	False	0.0	0.0037028661256188087
chr17_50353836_C_T_b38	0.00525961	8.443546651247939	5.337538079701318	1	0	0	0	0	0	0	1	0	1	0	1	0	1	80.0	0.369	-8.556029356612694	0.0	1.761472074691298	0.7691304762859872	False	True	True	False	False	False	0.0	0.0037028661256188087
chr17_50353836_C_T_b38	0.00525961	8.443546651247939	5.337538079701318	1	0	0	0	0	0	0	1	0	1	0	1	0	1	80.0	0.369	-8.556029356612694	0.0	1.761472074691298	0.7691304762859872	False	True	True	False	False	False	0.0	0.0037028661256188087
chr17_50353836_C_T_b38	0.00525961	8.443546651247939	5.337538079701318	1	0	0	0	0	0	0	1	0	1	0	1	0	1	80.0	0.369	-8.556029356612694	0.0	1.761472074691298	0.7691304762859872	False	True	True	False	False	False	0.0	0.0037028661256188087
chr17_50353836_C_T_b38	0.00525961	8.443546651247939	5.337538079701318	1	0	0	0	0	0	0	1	0	1	0	1	0	1	80.0	0.369	-8.556029356612694	0.0	1.761472074691298	0.7691304762859872	False	True	True	False	False	False	0.0	0.0037028661256188087
chr3_141289377_G_T_b38	0.0667837	7.562681246721884	7.562161631225652	0	0	0	0	1	1	0	1	1	0	0	1	0	1	60.0	0.004	-1.490811351688462	10.319958888968134	5.109746018796535	0.0	True	False	True	False	False	False	0.0	0.0037028456890734777
chr20_63737253_T_C_b38	0.00727785	8.095293776844649	5.978885764901122	0	1	0	0	1	1	1	1	1	1	1	1	1	1	60.0	0.0	-9.720009421796544	0.3877692838869286	3.145412089874021	1.0224595579818039	False	True	True	False	False	False	0.0	0.0037028336281319184
chr20_63737253_T_C_b38	0.00727785	8.095293776844649	5.978885764901122	0	1	0	0	1	1	1	1	1	1	1	1	1	1	60.0	0.0	-9.720009421796544	0.3877692838869286	3.145412089874021	1.0224595579818039	False	True	True	False	False	False	0.0	0.0037028336281319184
chr20_63737253_T_C_b38	0.00727785	8.095293776844649	5.978885764901122	0	1	0	0	1	1	1	1	1	1	1	1	1	1	60.0	0.0	-9.720009421796544	0.3877692838869286	3.145412089874021	1.0224595579818039	False	True	True	False	False	False	0.0	0.0037028336281319184
chr20_63737253_T_C_b38	0.00727785	8.095293776844649	5.978885764901122	0	1	0	0	1	1	1	1	1	1	1	1	1	1	60.0	0.0	-9.720009421796544	0.3877692838869286	3.145412089874021	1.0224595579818039	False	True	True	False	False	False	0.0	0.0037028336281319184
chr20_63737253_T_C_b38	0.00727785	8.095293776844649	5.978885764901122	0	1	0	0	1	1	1	1	1	1	1	1	1	1	60.0	0.0	-9.720009421796544	0.3877692838869286	3.145412089874021	1.0224595579818039	False	True	True	False	False	False	0.0	0.0037028336281319184
chr20_63737253_T_C_b38	0.00727785	8.095293776844649	5.978885764901122	0	1	0	0	1	1	1	1	1	1	1	1	1	1	60.0	0.0	-9.720009421796544	0.3877692838869286	3.145412089874021	1.0224595579818039	False	True	True	False	False	False	0.0	0.0037028336281319184
chr20_63737253_T_C_b38	0.00727785	8.095293776844649	5.978885764901122	0	1	0	0	1	1	1	1	1	1	1	1	1	1	60.0	0.0	-9.720009421796544	0.3877692838869286	3.145412089874021	1.0224595579818039	False	True	True	False	False	False	0.0	0.0037028336281319184
chr4_168379094_G_C_b38	0.00790121	6.608000625296087	5.594711379601839	0	0	1	0	0	0	0	0	0	0	0	0	0	1	20.0	0.0	-0.3502337988666637	0.6373822397733053	3.2123542332139365	0.0	True	False	True	False	False	False	0.0	0.003702816882718564
chr4_168379094_G_C_b38	0.0377624	6.608000625296087	5.594711379601839	0	0	1	0	0	0	0	0	0	0	0	0	0	1	20.0	0.0	-0.3502337988666637	0.6373822397733053	3.2123542332139365	0.0	True	False	True	False	False	False	0.0	0.003702816882718564
chr4_168379094_G_C_b38	0.0377624	6.608000625296087	5.594711379601839	0	0	1	0	0	0	0	0	0	0	0	0	0	1	20.0	0.0	-0.3502337988666637	0.6373822397733053	3.2123542332139365	0.0	True	False	True	False	False	False	0.0	0.003702816882718564
chr4_168379094_G_C_b38	0.00790121	6.608000625296087	5.594711379601839	0	0	1	0	0	0	0	0	0	0	0	0	0	1	20.0	0.0	-0.3502337988666637	0.6373822397733053	3.2123542332139365	0.0	True	False	True	False	False	False	0.0	0.003702816882718564
chr13_47993709_G_A_b38	0.00486041	6.9957661563048505	6.994849985833071	0	0	1	1	0	0	0	0	0	0	0	1	0	1	30.0	0.001	-2.735275144823314	2.0877251527856195	5.368343122464488	0.0	True	False	True	False	False	False	0.0	0.0037028113906729288
chr13_47993709_G_A_b38	0.00199327	6.9957661563048505	6.994849985833071	0	0	1	1	0	0	0	0	0	0	0	1	0	1	30.0	0.001	-2.735275144823314	2.0877251527856195	5.368343122464488	0.0	True	False	True	False	False	False	0.0	0.0037028113906729288
chr13_47993709_G_A_b38	0.00199327	6.9957661563048505	6.994849985833071	0	0	1	1	0	0	0	0	0	0	0	1	0	1	30.0	0.001	-2.735275144823314	2.0877251527856195	5.368343122464488	0.0	True	False	True	False	False	False	0.0	0.0037028113906729288
chr13_47993709_G_A_b38	0.00486041	6.9957661563048505	6.994849985833071	0	0	1	1	0	0	0	0	0	0	0	1	0	1	30.0	0.001	-2.735275144823314	2.0877251527856195	5.368343122464488	0.0	True	False	True	False	False	False	0.0	0.0037028113906729288
chr5_1037010_T_C_b38	0.00120079	7.716015266642587	6.234410725718371	0	0	1	1	0	1	0	0	1	1	0	1	0	1	60.0	0.0	-2.1021757389952853	0.0	0.3387916998308071	0.0	True	False	True	False	False	False	0.0	0.0037027680731456284
chr5_1037010_T_C_b38	0.00120079	7.716015266642587	6.234410725718371	0	0	1	1	0	1	0	0	1	1	0	1	0	1	60.0	0.0	-2.1021757389952853	0.0	0.3387916998308071	0.0	True	False	True	False	False	False	0.0	0.0037027680731456284
chr10_92921434_A_G_b38	0.00919381	7.233455418621439	7.233455418621439	0	0	1	1	0	0	0	0	0	0	0	0	0	1	40.0	0.403	-3.44224712097042	2.165583150478018	4.459102727866181	0.5426105130311214	True	False	True	False	False	False		0.003702755062869173
chr10_92921434_A_G_b38	0.012214	7.233455418621439	7.233455418621439	0	0	1	1	0	0	0	0	0	0	0	0	0	1	40.0	0.403	-3.44224712097042	2.165583150478018	4.459102727866181	0.5426105130311214	True	False	True	False	False	False		0.003702755062869173
chr22_20117330_T_G_b38	0.0246253	8.383661798791715	4.543294782270004	1	0	1	1	1	1	1	1	1	1	1	0	0	0	80.0	0.05	-0.1561378034820731	0.0	-0.9016373737666186	0.0	True	False	True	False	False	False	0.0	0.0037027363523593083
chr22_20117330_T_G_b38	0.0246253	8.383661798791715	4.543294782270004	1	0	1	1	1	1	1	1	1	1	1	0	0	0	80.0	0.05	-0.1561378034820731	0.0	-0.9016373737666186	0.0	True	False	True	False	False	False	0.0	0.0037027363523593083
chr22_20117330_T_G_b38	0.0246253	8.383661798791715	4.543294782270004	1	0	1	1	1	1	1	1	1	1	1	0	0	0	80.0	0.05	-0.1561378034820731	0.0	-0.9016373737666186	0.0	True	False	True	False	False	False	0.0	0.0037027363523593083
chr22_20117330_T_G_b38	0.0246253	8.383661798791715	4.543294782270004	1	0	1	1	1	1	1	1	1	1	1	0	0	0	80.0	0.05	-0.1561378034820731	0.0	-0.9016373737666186	0.0	True	False	True	False	False	False	0.0	0.0037027363523593083
chr22_20117330_T_G_b38	0.0246253	8.383661798791715	4.543294782270004	1	0	1	1	1	1	1	1	1	1	1	0	0	0	80.0	0.05	-0.1561378034820731	0.0	-0.9016373737666186	0.0	True	False	True	False	False	False	0.0	0.0037027363523593083
chr22_20117330_T_G_b38	0.0246253	8.383661798791715	4.543294782270004	1	0	1	1	1	1	1	1	1	1	1	0	0	0	80.0	0.05	-0.1561378034820731	0.0	-0.9016373737666186	0.0	True	False	True	False	False	False	0.0	0.0037027363523593083
chr22_20117330_T_G_b38	0.0246253	8.383661798791715	4.543294782270004	1	0	1	1	1	1	1	1	1	1	1	0	0	0	80.0	0.05	-0.1561378034820731	0.0	-0.9016373737666186	0.0	True	False	True	False	False	False	0.0	0.0037027363523593083
chr22_20117330_T_G_b38	0.0246253	8.383661798791715	4.543294782270004	1	0	1	1	1	1	1	1	1	1	1	0	0	0	80.0	0.05	-0.1561378034820731	0.0	-0.9016373737666186	0.0	True	False	True	False	False	False	0.0	0.0037027363523593083
chr22_20117330_T_G_b38	0.0246253	8.383661798791715	4.543294782270004	1	0	1	1	1	1	1	1	1	1	1	0	0	0	80.0	0.05	-0.1561378034820731	0.0	-0.9016373737666186	0.0	True	False	True	False	False	False	0.0	0.0037027363523593083
chr22_20117330_T_G_b38	0.0246253	8.383661798791715	4.543294782270004	1	0	1	1	1	1	1	1	1	1	1	0	0	0	80.0	0.05	-0.1561378034820731	0.0	-0.9016373737666186	0.0	True	False	True	False	False	False	0.0	0.0037027363523593083
chr18_55230625_C_T_b38	0.00242296	7.624130585661289	7.484368643286131	1	0	0	0	0	1	0	0	1	0	0	1	0	1	30.0	0.001	-1.4955069419942724	0.1494492570193459	8.304982218642742	1.7666202242965028	False	True	True	False	False	False	0.0	0.0037027357891230915
chr18_55230625_C_T_b38	0.00242296	7.624130585661289	7.484368643286131	1	0	0	0	0	1	0	0	1	0	0	1	0	1	30.0	0.001	-1.4955069419942724	0.1494492570193459	8.304982218642742	1.7666202242965028	False	True	True	False	False	False	0.0	0.0037027357891230915
chr18_55230625_C_T_b38	0.00242296	7.624130585661289	7.484368643286131	1	0	0	0	0	1	0	0	1	0	0	1	0	1	30.0	0.001	-1.4955069419942724	0.1494492570193459	8.304982218642742	1.7666202242965028	False	True	True	False	False	False	0.0	0.0037027357891230915
chr18_55230625_C_T_b38	0.00242296	7.624130585661289	7.484368643286131	1	0	0	0	0	1	0	0	1	0	0	1	0	1	30.0	0.001	-1.4955069419942724	0.1494492570193459	8.304982218642742	1.7666202242965028	False	True	True	False	False	False	0.0	0.0037027357891230915
chr1_245926892_T_C_b38	0.00219226	6.946975992135418	6.946013991099227	0	0	1	1	1	0	0	0	0	0	0	0	0	1	40.0	0.0	2.672629145934641	0.0	5.0786602400461405	0.0	True	False	True	False	False	False	0.0	0.0037027167343014066
chr1_245926892_T_C_b38	0.00219226	6.946975992135418	6.946013991099227	0	0	1	1	1	0	0	0	0	0	0	0	0	1	40.0	0.0	2.672629145934641	0.0	5.0786602400461405	0.0	True	False	True	False	False	False	0.0	0.0037027167343014066
chr11_5643601_C_A_b38	0.00599409	7.086737934510577	7.642044402873258	0	0	0	1	0	0	0	0	0	0	0	0	0	1	50.0	0.097	-1.78243240291975	4.288960689363124	-4.532544889720789	1.9700251551765362	True	False	True	False	False	False	0.0	0.003702698437228876
chr1_28410114_G_A_b38	0.0018785	7.902857191280582	7.883069351305753	0	0	0	0	0	1	0	1	1	1	0	1	1	0	60.0	0.0	5.034676387179051	7.465155346403176	5.783742551358088	0.0	True	False	True	False	False	False	0.0	0.003702672551343358
chr1_28410114_G_A_b38	0.00144684	7.902857191280582	7.883069351305753	0	0	0	0	0	1	0	1	1	1	0	1	1	0	60.0	0.0	5.034676387179051	7.465155346403176	5.783742551358088	0.0	True	False	True	False	False	False	0.0	0.003702672551343358
chr1_28410114_G_A_b38	0.00144684	7.902857191280582	7.883069351305753	0	0	0	0	0	1	0	1	1	1	0	1	1	0	60.0	0.0	5.034676387179051	7.465155346403176	5.783742551358088	0.0	True	False	True	False	False	False	0.0	0.003702672551343358
chr1_28410114_G_A_b38	0.0018785	7.902857191280582	7.883069351305753	0	0	0	0	0	1	0	1	1	1	0	1	1	0	60.0	0.0	5.034676387179051	7.465155346403176	5.783742551358088	0.0	True	False	True	False	False	False	0.0	0.003702672551343358
chr18_12005766_C_G_b38	0.00390094	7.850882664809852	7.8504931808711405	0	0	0	1	1	1	0	1	1	1	0	1	0	1	60.0	0.0	1.339865030359738	0.0	-0.3030047349138556	0.0	True	False	True	False	False	False	0.0	0.0037026188904602346
chr9_135780270_A_C_b38	0.0124515	7.367077059881012	6.68586094706836	0	0	0	0	0	0	0	1	0	1	0	0	0	0	60.0	0.0	-10.4637739583094	0.0	0.1893525883450308	0.1885205377715309	True	False	True	False	False	False	0.1006	0.003702616835612186
chr9_135780270_A_C_b38	0.0124515	7.367077059881012	6.68586094706836	0	0	0	0	0	0	0	1	0	1	0	0	0	0	60.0	0.0	-10.4637739583094	0.0	0.1893525883450308	0.1885205377715309	True	False	True	False	False	False	0.1006	0.003702616835612186
chr7_11112277_A_G_b38	0.0195933	6.698268054115413	6.698268054115413	0	0	1	0	0	0	0	0	0	0	0	0	0	1	30.0	0.13	-6.620029880833588	9.116262474316128	6.7984978761101615	0.0	True	False	True	False	False	False	0.0	0.00370260774277844
chr2_43431284_C_A_b38	0.00327298	6.890609120147166	6.890609120147166	0	0	0	1	0	0	0	0	0	0	0	0	0	1	40.0	0.0	4.238086697562655	0.0	1.218258719596811	0.0	True	False	True	False	False	False		0.003702566448155625
chr17_4684580_A_T_b38	0.0464864	7.31455283232408	7.293017679772782	0	0	1	1	0	0	0	0	0	1	0	1	0	1	50.0	0.001	6.135387277848754	0.8161648531339809	-4.366791398347161	5.815345536041107	True	False	True	False	False	False	0.0	0.0037025629263283343
chr17_4684580_A_T_b38	0.00832942	7.31455283232408	7.293017679772782	0	0	1	1	0	0	0	0	0	1	0	1	0	1	50.0	0.001	6.135387277848754	0.8161648531339809	-4.366791398347161	5.815345536041107	True	False	True	False	False	False	0.0	0.0037025629263283343
chr17_4684580_A_T_b38	0.0464864	7.31455283232408	7.293017679772782	0	0	1	1	0	0	0	0	0	1	0	1	0	1	50.0	0.001	6.135387277848754	0.8161648531339809	-4.366791398347161	5.815345536041107	True	False	True	False	False	False	0.0	0.0037025629263283343
chr17_4684580_A_T_b38	0.00832942	7.31455283232408	7.293017679772782	0	0	1	1	0	0	0	0	0	1	0	1	0	1	50.0	0.001	6.135387277848754	0.8161648531339809	-4.366791398347161	5.815345536041107	True	False	True	False	False	False	0.0	0.0037025629263283343
chr2_70980862_C_T_b38	0.0354473	7.416979621381154	6.910750787961936	0	0	1	1	0	0	0	0	0	0	0	0	0	0	60.0	0.225	1.6926474956087918	10.321091295005452	-5.391284099664283	0.04041118203659355	True	False	True	False	False	False	0.0	0.003702544595531382
chr2_70980862_C_T_b38	0.0354473	7.416979621381154	6.910750787961936	0	0	1	1	0	0	0	0	0	0	0	0	0	0	60.0	0.225	1.6926474956087918	10.321091295005452	-5.391284099664283	0.04041118203659355	True	False	True	False	False	False	0.0	0.003702544595531382
chr2_70980862_C_T_b38	0.0354473	7.416979621381154	6.910750787961936	0	0	1	1	0	0	0	0	0	0	0	0	0	0	60.0	0.225	1.6926474956087918	10.321091295005452	-5.391284099664283	0.04041118203659355	True	False	True	False	False	False	0.0	0.003702544595531382
chr2_70980862_C_T_b38	0.0354473	7.416979621381154	6.910750787961936	0	0	1	1	0	0	0	0	0	0	0	0	0	0	60.0	0.225	1.6926474956087918	10.321091295005452	-5.391284099664283	0.04041118203659355	True	False	True	False	False	False	0.0	0.003702544595531382
chr5_52884180_G_A_b38	0.00320259	7.170888478512505	7.134093721192866	0	0	0	0	0	0	0	0	0	0	0	0	0	1	60.0	0.139	-3.34593878420114	0.0	0.9795462903983534	0.6568270410166335	True	False	True	False	False	False	0.0	0.0037024974767611305
chr5_52884180_G_A_b38	0.00320259	7.170888478512505	7.134093721192866	0	0	0	0	0	0	0	0	0	0	0	0	0	1	60.0	0.139	-3.34593878420114	0.0	0.9795462903983534	0.6568270410166335	True	False	True	False	False	False	0.0	0.0037024974767611305
chr2_1515778_A_G_b38	0.00104089	7.094234845924755	7.007600613951853	0	0	1	0	0	0	0	0	0	0	0	1	0	0	50.0	0.046	-6.001269294956372	0.0	2.855509748355864	0.0	True	False	True	False	False	False	0.0	0.003702488401238839
chr2_238089084_A_G_b38	0.00116343	7.682943169878292	7.665753431861699	0	0	1	1	0	0	0	0	0	0	0	0	0	1	40.0	0.027	9.15127934250394	14.174759760106618	5.825117988683935	0.0	True	False	True	False	False	False	0.0	0.003702486545788529
chr2_238089084_A_G_b38	0.00116343	7.682943169878292	7.665753431861699	0	0	1	1	0	0	0	0	0	0	0	0	0	1	40.0	0.027	9.15127934250394	14.174759760106618	5.825117988683935	0.0	True	False	True	False	False	False	0.0	0.003702486545788529
chr13_113231838_G_A_b38	0.0059545	7.716460800176355	7.181591944611865	0	0	1	0	0	1	0	0	1	1	0	1	0	1	60.0	0.001	2.4583954434159483	0.0	2.208962707924279	0.0	True	False	True	False	False	False	0.0	0.00370248635171348
chr13_113231838_G_A_b38	0.0059545	7.716460800176355	7.181591944611865	0	0	1	0	0	1	0	0	1	1	0	1	0	1	60.0	0.001	2.4583954434159483	0.0	2.208962707924279	0.0	True	False	True	False	False	False	0.0	0.00370248635171348
chr13_113231838_G_A_b38	0.0059545	7.716460800176355	7.181591944611865	0	0	1	0	0	1	0	0	1	1	0	1	0	1	60.0	0.001	2.4583954434159483	0.0	2.208962707924279	0.0	True	False	True	False	False	False	0.0	0.00370248635171348
chr13_113231838_G_A_b38	0.0059545	7.716460800176355	7.181591944611865	0	0	1	0	0	1	0	0	1	1	0	1	0	1	60.0	0.001	2.4583954434159483	0.0	2.208962707924279	0.0	True	False	True	False	False	False	0.0	0.00370248635171348
chr5_1037011_G_A_b38	0.00181553	7.716460800176355	6.2324480165505225	0	0	1	1	0	1	0	0	1	1	0	1	0	1	60.0	0.001	-2.1021757389952853	0.0	0.3387916998308071	0.0	True	False	True	False	False	False	0.0	0.003702471955215413
chr5_1037011_G_A_b38	0.00184693	7.716460800176355	6.2324480165505225	0	0	1	1	0	1	0	0	1	1	0	1	0	1	60.0	0.001	-2.1021757389952853	0.0	0.3387916998308071	0.0	True	False	True	False	False	False	0.0	0.003702471955215413
chr5_1037011_G_A_b38	0.00181553	7.716460800176355	6.2324480165505225	0	0	1	1	0	1	0	0	1	1	0	1	0	1	60.0	0.001	-2.1021757389952853	0.0	0.3387916998308071	0.0	True	False	True	False	False	False	0.0	0.003702471955215413
chr5_1037011_G_A_b38	0.00181553	7.716460800176355	6.2324480165505225	0	0	1	1	0	1	0	0	1	1	0	1	0	1	60.0	0.001	-2.1021757389952853	0.0	0.3387916998308071	0.0	True	False	True	False	False	False	0.0	0.003702471955215413
chr5_1037011_G_A_b38	0.00184693	7.716460800176355	6.2324480165505225	0	0	1	1	0	1	0	0	1	1	0	1	0	1	60.0	0.001	-2.1021757389952853	0.0	0.3387916998308071	0.0	True	False	True	False	False	False	0.0	0.003702471955215413
chr5_1037011_G_A_b38	0.00184693	7.716460800176355	6.2324480165505225	0	0	1	1	0	1	0	0	1	1	0	1	0	1	60.0	0.001	-2.1021757389952853	0.0	0.3387916998308071	0.0	True	False	True	False	False	False	0.0	0.003702471955215413
chr2_236488901_T_C_b38	0.00175758	7.63433723562832	6.566672429803241	0	0	1	0	0	0	0	0	0	0	0	1	0	1	80.0	0.0	-5.029145372173953	0.0	1.9526370621002656	0.0	True	False	True	False	False	False	0.0	0.0037024589465879227
chr14_51690971_A_G_b38	0.0043573	6.9440872082295275	6.9440872082295275	0	0	0	1	1	1	0	0	1	0	0	1	0	1	30.0	0.0	-4.247996011623315	2.3153047010617653	1.5766176438647932	0.25477583481338684	True	False	True	False	False	False	0.0	0.003702430712893479
chr14_51690971_A_G_b38	0.055124	6.9440872082295275	6.9440872082295275	0	0	0	1	1	1	0	0	1	0	0	1	0	1	30.0	0.0	-4.247996011623315	2.3153047010617653	1.5766176438647932	0.25477583481338684	True	False	True	False	False	False	0.0	0.003702430712893479
chr9_131119946_G_A_b38	0.00131968	7.362645270417825	5.666426688112432	0	0	1	0	0	1	0	0	1	1	0	1	0	1	50.0	0.0	-0.4632710927830537	0.0	-4.608632198284568	0.0	True	False	True	False	False	False	0.0	0.003702430474154044
chr9_131119946_G_A_b38	0.00131968	7.362645270417825	5.666426688112432	0	0	1	0	0	1	0	0	1	1	0	1	0	1	50.0	0.0	-0.4632710927830537	0.0	-4.608632198284568	0.0	True	False	True	False	False	False	0.0	0.003702430474154044
chr19_43578285_C_T_b38	0.00393571	8.137103389639302	7.640123172695364	0	0	0	1	0	0	0	0	0	1	1	0	0	1	70.0	0.009	1.5208574377853503	0.0	4.397172346491217	0.0	True	False	True	False	False	False	0.0	0.0037024070877374896
chr19_43578285_C_T_b38	0.00393571	8.137103389639302	7.640123172695364	0	0	0	1	0	0	0	0	0	1	1	0	0	1	70.0	0.009	1.5208574377853503	0.0	4.397172346491217	0.0	True	False	True	False	False	False	0.0	0.0037024070877374896
chr19_43578285_C_T_b38	0.00393571	8.137103389639302	7.640123172695364	0	0	0	1	0	0	0	0	0	1	1	0	0	1	70.0	0.009	1.5208574377853503	0.0	4.397172346491217	0.0	True	False	True	False	False	False	0.0	0.0037024070877374896
chr19_43578285_C_T_b38	0.00393571	8.137103389639302	7.640123172695364	0	0	0	1	0	0	0	0	0	1	1	0	0	1	70.0	0.009	1.5208574377853503	0.0	4.397172346491217	0.0	True	False	True	False	False	False	0.0	0.0037024070877374896
chr17_29580295_A_G_b38	0.00844038	7.8826922062890254	6.62273632394984	0	0	0	1	1	1	0	1	1	1	0	1	0	1	60.0	0.001	-0.2715048097901675	1.675226036382808	0.1339187846499783	1.204602572793327	True	False	True	False	False	False	0.0	0.0037023848999997396
chr17_29580295_A_G_b38	0.00350591	7.8826922062890254	6.62273632394984	0	0	0	1	1	1	0	1	1	1	0	1	0	1	60.0	0.001	-0.2715048097901675	1.675226036382808	0.1339187846499783	1.204602572793327	True	False	True	False	False	False	0.0	0.0037023848999997396
chr17_29580295_A_G_b38	0.00350591	7.8826922062890254	6.62273632394984	0	0	0	1	1	1	0	1	1	1	0	1	0	1	60.0	0.001	-0.2715048097901675	1.675226036382808	0.1339187846499783	1.204602572793327	True	False	True	False	False	False	0.0	0.0037023848999997396
chr17_29580295_A_G_b38	0.00844038	7.8826922062890254	6.62273632394984	0	0	0	1	1	1	0	1	1	1	0	1	0	1	60.0	0.001	-0.2715048097901675	1.675226036382808	0.1339187846499783	1.204602572793327	True	False	True	False	False	False	0.0	0.0037023848999997396
chr17_29580295_A_G_b38	0.00350591	7.8826922062890254	6.62273632394984	0	0	0	1	1	1	0	1	1	1	0	1	0	1	60.0	0.001	-0.2715048097901675	1.675226036382808	0.1339187846499783	1.204602572793327	True	False	True	False	False	False	0.0	0.0037023848999997396
chr17_29580295_A_G_b38	0.00350591	7.8826922062890254	6.62273632394984	0	0	0	1	1	1	0	1	1	1	0	1	0	1	60.0	0.001	-0.2715048097901675	1.675226036382808	0.1339187846499783	1.204602572793327	True	False	True	False	False	False	0.0	0.0037023848999997396
chr17_29580295_A_G_b38	0.00350591	7.8826922062890254	6.62273632394984	0	0	0	1	1	1	0	1	1	1	0	1	0	1	60.0	0.001	-0.2715048097901675	1.675226036382808	0.1339187846499783	1.204602572793327	True	False	True	False	False	False	0.0	0.0037023848999997396
chr17_29580295_A_G_b38	0.00844038	7.8826922062890254	6.62273632394984	0	0	0	1	1	1	0	1	1	1	0	1	0	1	60.0	0.001	-0.2715048097901675	1.675226036382808	0.1339187846499783	1.204602572793327	True	False	True	False	False	False	0.0	0.0037023848999997396
chr17_29580295_A_G_b38	0.00844038	7.8826922062890254	6.62273632394984	0	0	0	1	1	1	0	1	1	1	0	1	0	1	60.0	0.001	-0.2715048097901675	1.675226036382808	0.1339187846499783	1.204602572793327	True	False	True	False	False	False	0.0	0.0037023848999997396
chr17_29580295_A_G_b38	0.00844038	7.8826922062890254	6.62273632394984	0	0	0	1	1	1	0	1	1	1	0	1	0	1	60.0	0.001	-0.2715048097901675	1.675226036382808	0.1339187846499783	1.204602572793327	True	False	True	False	False	False	0.0	0.0037023848999997396
chr2_213011563_C_A_b38	0.00243629	7.709308333385869	7.708859601047175	0	0	1	0	0	1	0	1	1	0	0	1	0	0	40.0	0.169	-19.56315975528485	0.0	5.794235525274928	0.0	True	False	True	False	False	False	0.0	0.0037023828329160813
chr1_54605867_A_G_b38	0.00160535	7.243512974665482	6.490723534502507	0	0	0	0	0	1	0	0	1	0	0	1	0	1	40.0	0.0	3.501212392595069	5.759883716663179	9.1944695738579	5.053145221237704	True	False	True	False	False	False	0.1327	0.0037023814473980286
chr1_54605867_A_G_b38	0.00160535	7.243512974665482	6.490723534502507	0	0	0	0	0	1	0	0	1	0	0	1	0	1	40.0	0.0	3.501212392595069	5.759883716663179	9.1944695738579	5.053145221237704	True	False	True	False	False	False	0.1327	0.0037023814473980286
chr1_54605867_A_G_b38	0.00160535	7.243512974665482	6.490723534502507	0	0	0	0	0	1	0	0	1	0	0	1	0	1	40.0	0.0	3.501212392595069	5.759883716663179	9.1944695738579	5.053145221237704	True	False	True	False	False	False	0.1327	0.0037023814473980286
chr1_54605867_A_G_b38	0.00160535	7.243512974665482	6.490723534502507	0	0	0	0	0	1	0	0	1	0	0	1	0	1	40.0	0.0	3.501212392595069	5.759883716663179	9.1944695738579	5.053145221237704	True	False	True	False	False	False	0.1327	0.0037023814473980286
chr1_54605867_A_G_b38	0.00160535	7.243512974665482	6.490723534502507	0	0	0	0	0	1	0	0	1	0	0	1	0	1	40.0	0.0	3.501212392595069	5.759883716663179	9.1944695738579	5.053145221237704	True	False	True	False	False	False	0.1327	0.0037023814473980286
chr1_54605867_A_G_b38	0.00160535	7.243512974665482	6.490723534502507	0	0	0	0	0	1	0	0	1	0	0	1	0	1	40.0	0.0	3.501212392595069	5.759883716663179	9.1944695738579	5.053145221237704	True	False	True	False	False	False	0.1327	0.0037023814473980286
chr1_54605867_A_G_b38	0.00160535	7.243512974665482	6.490723534502507	0	0	0	0	0	1	0	0	1	0	0	1	0	1	40.0	0.0	3.501212392595069	5.759883716663179	9.1944695738579	5.053145221237704	True	False	True	False	False	False	0.1327	0.0037023814473980286
chr1_54605867_A_G_b38	0.00160535	7.243512974665482	6.490723534502507	0	0	0	0	0	1	0	0	1	0	0	1	0	1	40.0	0.0	3.501212392595069	5.759883716663179	9.1944695738579	5.053145221237704	True	False	True	False	False	False	0.1327	0.0037023814473980286
chr1_54605867_A_G_b38	0.00160535	7.243512974665482	6.490723534502507	0	0	0	0	0	1	0	0	1	0	0	1	0	1	40.0	0.0	3.501212392595069	5.759883716663179	9.1944695738579	5.053145221237704	True	False	True	False	False	False	0.1327	0.0037023814473980286
chr1_150967882_C_T_b38	0.00886534	0.0	1.791759469228055	0	1	0	0	0	1	0	1	1	0	0	1	0	1	60.0	1.0	-15.445201041681978	2.1542180720206563	9.28395594035269	5.788190790472122	True	False	False	False	False	True	0.0	0.003702375861354456
chr1_150967882_C_T_b38	0.0105503	0.0	1.791759469228055	0	1	0	0	0	1	0	1	1	0	0	1	0	1	60.0	1.0	-15.445201041681978	2.1542180720206563	9.28395594035269	5.788190790472122	True	False	False	False	False	True	0.0	0.003702375861354456
chr1_150967882_C_T_b38	0.00886534	0.0	1.791759469228055	0	1	0	0	0	1	0	1	1	0	0	1	0	1	60.0	1.0	-15.445201041681978	2.1542180720206563	9.28395594035269	5.788190790472122	True	False	False	False	False	True	0.0	0.003702375861354456
chr1_150967882_C_T_b38	0.00591673	0.0	1.791759469228055	0	1	0	0	0	1	0	1	1	0	0	1	0	1	60.0	1.0	-15.445201041681978	2.1542180720206563	9.28395594035269	5.788190790472122	True	False	False	False	False	True	0.0	0.003702375861354456
chr1_150967882_C_T_b38	0.00920784	0.0	1.791759469228055	0	1	0	0	0	1	0	1	1	0	0	1	0	1	60.0	1.0	-15.445201041681978	2.1542180720206563	9.28395594035269	5.788190790472122	True	False	False	False	False	True	0.0	0.003702375861354456
chr1_150967882_C_T_b38	0.0105503	0.0	1.791759469228055	0	1	0	0	0	1	0	1	1	0	0	1	0	1	60.0	1.0	-15.445201041681978	2.1542180720206563	9.28395594035269	5.788190790472122	True	False	False	False	False	True	0.0	0.003702375861354456
chr1_150967882_C_T_b38	0.00920784	0.0	1.791759469228055	0	1	0	0	0	1	0	1	1	0	0	1	0	1	60.0	1.0	-15.445201041681978	2.1542180720206563	9.28395594035269	5.788190790472122	True	False	False	False	False	True	0.0	0.003702375861354456
chr1_150967882_C_T_b38	0.00591673	0.0	1.791759469228055	0	1	0	0	0	1	0	1	1	0	0	1	0	1	60.0	1.0	-15.445201041681978	2.1542180720206563	9.28395594035269	5.788190790472122	True	False	False	False	False	True	0.0	0.003702375861354456
chr1_150967882_C_T_b38	0.00591673	0.0	1.791759469228055	0	1	0	0	0	1	0	1	1	0	0	1	0	1	60.0	1.0	-15.445201041681978	2.1542180720206563	9.28395594035269	5.788190790472122	True	False	False	False	False	True	0.0	0.003702375861354456
chr1_150967882_C_T_b38	0.0092745	0.0	1.791759469228055	0	1	0	0	0	1	0	1	1	0	0	1	0	1	60.0	1.0	-15.445201041681978	2.1542180720206563	9.28395594035269	5.788190790472122	True	False	False	False	False	True	0.0	0.003702375861354456
chr1_150967882_C_T_b38	0.00982522	0.0	1.791759469228055	0	1	0	0	0	1	0	1	1	0	0	1	0	1	60.0	1.0	-15.445201041681978	2.1542180720206563	9.28395594035269	5.788190790472122	True	False	False	False	False	True	0.0	0.003702375861354456
chr1_150967882_C_T_b38	0.0105503	0.0	1.791759469228055	0	1	0	0	0	1	0	1	1	0	0	1	0	1	60.0	1.0	-15.445201041681978	2.1542180720206563	9.28395594035269	5.788190790472122	True	False	False	False	False	True	0.0	0.003702375861354456
chr1_150967882_C_T_b38	0.00920784	0.0	1.791759469228055	0	1	0	0	0	1	0	1	1	0	0	1	0	1	60.0	1.0	-15.445201041681978	2.1542180720206563	9.28395594035269	5.788190790472122	True	False	False	False	False	True	0.0	0.003702375861354456
chr1_150967882_C_T_b38	0.115407	0.0	1.791759469228055	0	1	0	0	0	1	0	1	1	0	0	1	0	1	60.0	1.0	-15.445201041681978	2.1542180720206563	9.28395594035269	5.788190790472122	True	False	False	False	False	True	0.0	0.003702375861354456
chr1_150967882_C_T_b38	0.00886534	0.0	1.791759469228055	0	1	0	0	0	1	0	1	1	0	0	1	0	1	60.0	1.0	-15.445201041681978	2.1542180720206563	9.28395594035269	5.788190790472122	True	False	False	False	False	True	0.0	0.003702375861354456
chr1_150967882_C_T_b38	0.00778014	0.0	1.791759469228055	0	1	0	0	0	1	0	1	1	0	0	1	0	1	60.0	1.0	-15.445201041681978	2.1542180720206563	9.28395594035269	5.788190790472122	True	False	False	False	False	True	0.0	0.003702375861354456
chr1_150967882_C_T_b38	0.00778014	0.0	1.791759469228055	0	1	0	0	0	1	0	1	1	0	0	1	0	1	60.0	1.0	-15.445201041681978	2.1542180720206563	9.28395594035269	5.788190790472122	True	False	False	False	False	True	0.0	0.003702375861354456
chr1_150967882_C_T_b38	0.00778014	0.0	1.791759469228055	0	1	0	0	0	1	0	1	1	0	0	1	0	1	60.0	1.0	-15.445201041681978	2.1542180720206563	9.28395594035269	5.788190790472122	True	False	False	False	False	True	0.0	0.003702375861354456
chr1_150967882_C_T_b38	0.00886534	0.0	1.791759469228055	0	1	0	0	0	1	0	1	1	0	0	1	0	1	60.0	1.0	-15.445201041681978	2.1542180720206563	9.28395594035269	5.788190790472122	True	False	False	False	False	True	0.0	0.003702375861354456
chr1_150967882_C_T_b38	0.00920784	0.0	1.791759469228055	0	1	0	0	0	1	0	1	1	0	0	1	0	1	60.0	1.0	-15.445201041681978	2.1542180720206563	9.28395594035269	5.788190790472122	True	False	False	False	False	True	0.0	0.003702375861354456
chr1_150967882_C_T_b38	0.00886534	0.0	1.791759469228055	0	1	0	0	0	1	0	1	1	0	0	1	0	1	60.0	1.0	-15.445201041681978	2.1542180720206563	9.28395594035269	5.788190790472122	True	False	False	False	False	True	0.0	0.003702375861354456
chr1_150967882_C_T_b38	0.0092745	0.0	1.791759469228055	0	1	0	0	0	1	0	1	1	0	0	1	0	1	60.0	1.0	-15.445201041681978	2.1542180720206563	9.28395594035269	5.788190790472122	True	False	False	False	False	True	0.0	0.003702375861354456
chr1_150967882_C_T_b38	0.0105503	0.0	1.791759469228055	0	1	0	0	0	1	0	1	1	0	0	1	0	1	60.0	1.0	-15.445201041681978	2.1542180720206563	9.28395594035269	5.788190790472122	True	False	False	False	False	True	0.0	0.003702375861354456
chr1_150967882_C_T_b38	0.115407	0.0	1.791759469228055	0	1	0	0	0	1	0	1	1	0	0	1	0	1	60.0	1.0	-15.445201041681978	2.1542180720206563	9.28395594035269	5.788190790472122	True	False	False	False	False	True	0.0	0.003702375861354456
chr1_150967882_C_T_b38	0.00920784	0.0	1.791759469228055	0	1	0	0	0	1	0	1	1	0	0	1	0	1	60.0	1.0	-15.445201041681978	2.1542180720206563	9.28395594035269	5.788190790472122	True	False	False	False	False	True	0.0	0.003702375861354456
chr1_150967882_C_T_b38	0.0290936	0.0	1.791759469228055	0	1	0	0	0	1	0	1	1	0	0	1	0	1	60.0	1.0	-15.445201041681978	2.1542180720206563	9.28395594035269	5.788190790472122	True	False	False	False	False	True	0.0	0.003702375861354456
chr1_150967882_C_T_b38	0.00982522	0.0	1.791759469228055	0	1	0	0	0	1	0	1	1	0	0	1	0	1	60.0	1.0	-15.445201041681978	2.1542180720206563	9.28395594035269	5.788190790472122	True	False	False	False	False	True	0.0	0.003702375861354456
chr1_150967882_C_T_b38	0.0105503	0.0	1.791759469228055	0	1	0	0	0	1	0	1	1	0	0	1	0	1	60.0	1.0	-15.445201041681978	2.1542180720206563	9.28395594035269	5.788190790472122	True	False	False	False	False	True	0.0	0.003702375861354456
chr1_150967882_C_T_b38	0.0290936	0.0	1.791759469228055	0	1	0	0	0	1	0	1	1	0	0	1	0	1	60.0	1.0	-15.445201041681978	2.1542180720206563	9.28395594035269	5.788190790472122	True	False	False	False	False	True	0.0	0.003702375861354456
chr1_150967882_C_T_b38	0.115407	0.0	1.791759469228055	0	1	0	0	0	1	0	1	1	0	0	1	0	1	60.0	1.0	-15.445201041681978	2.1542180720206563	9.28395594035269	5.788190790472122	True	False	False	False	False	True	0.0	0.003702375861354456
chr1_150967882_C_T_b38	0.115407	0.0	1.791759469228055	0	1	0	0	0	1	0	1	1	0	0	1	0	1	60.0	1.0	-15.445201041681978	2.1542180720206563	9.28395594035269	5.788190790472122	True	False	False	False	False	True	0.0	0.003702375861354456
chr1_150967882_C_T_b38	0.00591673	0.0	1.791759469228055	0	1	0	0	0	1	0	1	1	0	0	1	0	1	60.0	1.0	-15.445201041681978	2.1542180720206563	9.28395594035269	5.788190790472122	True	False	False	False	False	True	0.0	0.003702375861354456
chr1_150967882_C_T_b38	0.00778014	0.0	1.791759469228055	0	1	0	0	0	1	0	1	1	0	0	1	0	1	60.0	1.0	-15.445201041681978	2.1542180720206563	9.28395594035269	5.788190790472122	True	False	False	False	False	True	0.0	0.003702375861354456
chr1_150967882_C_T_b38	0.0290936	0.0	1.791759469228055	0	1	0	0	0	1	0	1	1	0	0	1	0	1	60.0	1.0	-15.445201041681978	2.1542180720206563	9.28395594035269	5.788190790472122	True	False	False	False	False	True	0.0	0.003702375861354456
chr1_150967882_C_T_b38	0.00982522	0.0	1.791759469228055	0	1	0	0	0	1	0	1	1	0	0	1	0	1	60.0	1.0	-15.445201041681978	2.1542180720206563	9.28395594035269	5.788190790472122	True	False	False	False	False	True	0.0	0.003702375861354456
chr1_150967882_C_T_b38	0.00982522	0.0	1.791759469228055	0	1	0	0	0	1	0	1	1	0	0	1	0	1	60.0	1.0	-15.445201041681978	2.1542180720206563	9.28395594035269	5.788190790472122	True	False	False	False	False	True	0.0	0.003702375861354456
chr1_150967882_C_T_b38	0.0105503	0.0	1.791759469228055	0	1	0	0	0	1	0	1	1	0	0	1	0	1	60.0	1.0	-15.445201041681978	2.1542180720206563	9.28395594035269	5.788190790472122	True	False	False	False	False	True	0.0	0.003702375861354456
chr1_150967882_C_T_b38	0.00886534	0.0	1.791759469228055	0	1	0	0	0	1	0	1	1	0	0	1	0	1	60.0	1.0	-15.445201041681978	2.1542180720206563	9.28395594035269	5.788190790472122	True	False	False	False	False	True	0.0	0.003702375861354456
chr1_150967882_C_T_b38	0.00778014	0.0	1.791759469228055	0	1	0	0	0	1	0	1	1	0	0	1	0	1	60.0	1.0	-15.445201041681978	2.1542180720206563	9.28395594035269	5.788190790472122	True	False	False	False	False	True	0.0	0.003702375861354456
chr1_150967882_C_T_b38	0.115407	0.0	1.791759469228055	0	1	0	0	0	1	0	1	1	0	0	1	0	1	60.0	1.0	-15.445201041681978	2.1542180720206563	9.28395594035269	5.788190790472122	True	False	False	False	False	True	0.0	0.003702375861354456
chr1_150967882_C_T_b38	0.115407	0.0	1.791759469228055	0	1	0	0	0	1	0	1	1	0	0	1	0	1	60.0	1.0	-15.445201041681978	2.1542180720206563	9.28395594035269	5.788190790472122	True	False	False	False	False	True	0.0	0.003702375861354456
chr1_150967882_C_T_b38	0.0290936	0.0	1.791759469228055	0	1	0	0	0	1	0	1	1	0	0	1	0	1	60.0	1.0	-15.445201041681978	2.1542180720206563	9.28395594035269	5.788190790472122	True	False	False	False	False	True	0.0	0.003702375861354456
chr1_150967882_C_T_b38	0.0092745	0.0	1.791759469228055	0	1	0	0	0	1	0	1	1	0	0	1	0	1	60.0	1.0	-15.445201041681978	2.1542180720206563	9.28395594035269	5.788190790472122	True	False	False	False	False	True	0.0	0.003702375861354456
chr1_150967882_C_T_b38	0.115407	0.0	1.791759469228055	0	1	0	0	0	1	0	1	1	0	0	1	0	1	60.0	1.0	-15.445201041681978	2.1542180720206563	9.28395594035269	5.788190790472122	True	False	False	False	False	True	0.0	0.003702375861354456
chr1_150967882_C_T_b38	0.00920784	0.0	1.791759469228055	0	1	0	0	0	1	0	1	1	0	0	1	0	1	60.0	1.0	-15.445201041681978	2.1542180720206563	9.28395594035269	5.788190790472122	True	False	False	False	False	True	0.0	0.003702375861354456
chr1_150967882_C_T_b38	0.0290936	0.0	1.791759469228055	0	1	0	0	0	1	0	1	1	0	0	1	0	1	60.0	1.0	-15.445201041681978	2.1542180720206563	9.28395594035269	5.788190790472122	True	False	False	False	False	True	0.0	0.003702375861354456
chr1_150967882_C_T_b38	0.00886534	0.0	1.791759469228055	0	1	0	0	0	1	0	1	1	0	0	1	0	1	60.0	1.0	-15.445201041681978	2.1542180720206563	9.28395594035269	5.788190790472122	True	False	False	False	False	True	0.0	0.003702375861354456
chr1_150967882_C_T_b38	0.00591673	0.0	1.791759469228055	0	1	0	0	0	1	0	1	1	0	0	1	0	1	60.0	1.0	-15.445201041681978	2.1542180720206563	9.28395594035269	5.788190790472122	True	False	False	False	False	True	0.0	0.003702375861354456
chr1_150967882_C_T_b38	0.115407	0.0	1.791759469228055	0	1	0	0	0	1	0	1	1	0	0	1	0	1	60.0	1.0	-15.445201041681978	2.1542180720206563	9.28395594035269	5.788190790472122	True	False	False	False	False	True	0.0	0.003702375861354456
chr1_150967882_C_T_b38	0.0092745	0.0	1.791759469228055	0	1	0	0	0	1	0	1	1	0	0	1	0	1	60.0	1.0	-15.445201041681978	2.1542180720206563	9.28395594035269	5.788190790472122	True	False	False	False	False	True	0.0	0.003702375861354456
chr1_150967882_C_T_b38	0.0092745	0.0	1.791759469228055	0	1	0	0	0	1	0	1	1	0	0	1	0	1	60.0	1.0	-15.445201041681978	2.1542180720206563	9.28395594035269	5.788190790472122	True	False	False	False	False	True	0.0	0.003702375861354456
chr1_150967882_C_T_b38	0.00920784	0.0	1.791759469228055	0	1	0	0	0	1	0	1	1	0	0	1	0	1	60.0	1.0	-15.445201041681978	2.1542180720206563	9.28395594035269	5.788190790472122	True	False	False	False	False	True	0.0	0.003702375861354456
chr1_150967882_C_T_b38	0.0092745	0.0	1.791759469228055	0	1	0	0	0	1	0	1	1	0	0	1	0	1	60.0	1.0	-15.445201041681978	2.1542180720206563	9.28395594035269	5.788190790472122	True	False	False	False	False	True	0.0	0.003702375861354456
chr1_150967882_C_T_b38	0.00591673	0.0	1.791759469228055	0	1	0	0	0	1	0	1	1	0	0	1	0	1	60.0	1.0	-15.445201041681978	2.1542180720206563	9.28395594035269	5.788190790472122	True	False	False	False	False	True	0.0	0.003702375861354456
chr1_150967882_C_T_b38	0.00886534	0.0	1.791759469228055	0	1	0	0	0	1	0	1	1	0	0	1	0	1	60.0	1.0	-15.445201041681978	2.1542180720206563	9.28395594035269	5.788190790472122	True	False	False	False	False	True	0.0	0.003702375861354456
chr1_150967882_C_T_b38	0.00982522	0.0	1.791759469228055	0	1	0	0	0	1	0	1	1	0	0	1	0	1	60.0	1.0	-15.445201041681978	2.1542180720206563	9.28395594035269	5.788190790472122	True	False	False	False	False	True	0.0	0.003702375861354456
chr1_150967882_C_T_b38	0.00920784	0.0	1.791759469228055	0	1	0	0	0	1	0	1	1	0	0	1	0	1	60.0	1.0	-15.445201041681978	2.1542180720206563	9.28395594035269	5.788190790472122	True	False	False	False	False	True	0.0	0.003702375861354456
chr1_150967882_C_T_b38	0.00778014	0.0	1.791759469228055	0	1	0	0	0	1	0	1	1	0	0	1	0	1	60.0	1.0	-15.445201041681978	2.1542180720206563	9.28395594035269	5.788190790472122	True	False	False	False	False	True	0.0	0.003702375861354456
chr1_150967882_C_T_b38	0.00778014	0.0	1.791759469228055	0	1	0	0	0	1	0	1	1	0	0	1	0	1	60.0	1.0	-15.445201041681978	2.1542180720206563	9.28395594035269	5.788190790472122	True	False	False	False	False	True	0.0	0.003702375861354456
chr1_150967882_C_T_b38	0.0290936	0.0	1.791759469228055	0	1	0	0	0	1	0	1	1	0	0	1	0	1	60.0	1.0	-15.445201041681978	2.1542180720206563	9.28395594035269	5.788190790472122	True	False	False	False	False	True	0.0	0.003702375861354456
chr1_150967882_C_T_b38	0.00591673	0.0	1.791759469228055	0	1	0	0	0	1	0	1	1	0	0	1	0	1	60.0	1.0	-15.445201041681978	2.1542180720206563	9.28395594035269	5.788190790472122	True	False	False	False	False	True	0.0	0.003702375861354456
chr1_150967882_C_T_b38	0.0105503	0.0	1.791759469228055	0	1	0	0	0	1	0	1	1	0	0	1	0	1	60.0	1.0	-15.445201041681978	2.1542180720206563	9.28395594035269	5.788190790472122	True	False	False	False	False	True	0.0	0.003702375861354456
chr1_150967882_C_T_b38	0.0290936	0.0	1.791759469228055	0	1	0	0	0	1	0	1	1	0	0	1	0	1	60.0	1.0	-15.445201041681978	2.1542180720206563	9.28395594035269	5.788190790472122	True	False	False	False	False	True	0.0	0.003702375861354456
chr1_150967882_C_T_b38	0.00982522	0.0	1.791759469228055	0	1	0	0	0	1	0	1	1	0	0	1	0	1	60.0	1.0	-15.445201041681978	2.1542180720206563	9.28395594035269	5.788190790472122	True	False	False	False	False	True	0.0	0.003702375861354456
chr1_150967882_C_T_b38	0.0290936	0.0	1.791759469228055	0	1	0	0	0	1	0	1	1	0	0	1	0	1	60.0	1.0	-15.445201041681978	2.1542180720206563	9.28395594035269	5.788190790472122	True	False	False	False	False	True	0.0	0.003702375861354456
chr1_150967882_C_T_b38	0.00982522	0.0	1.791759469228055	0	1	0	0	0	1	0	1	1	0	0	1	0	1	60.0	1.0	-15.445201041681978	2.1542180720206563	9.28395594035269	5.788190790472122	True	False	False	False	False	True	0.0	0.003702375861354456
chr1_150967882_C_T_b38	0.00982522	0.0	1.791759469228055	0	1	0	0	0	1	0	1	1	0	0	1	0	1	60.0	1.0	-15.445201041681978	2.1542180720206563	9.28395594035269	5.788190790472122	True	False	False	False	False	True	0.0	0.003702375861354456
chr1_150967882_C_T_b38	0.00778014	0.0	1.791759469228055	0	1	0	0	0	1	0	1	1	0	0	1	0	1	60.0	1.0	-15.445201041681978	2.1542180720206563	9.28395594035269	5.788190790472122	True	False	False	False	False	True	0.0	0.003702375861354456
chr1_150967882_C_T_b38	0.00591673	0.0	1.791759469228055	0	1	0	0	0	1	0	1	1	0	0	1	0	1	60.0	1.0	-15.445201041681978	2.1542180720206563	9.28395594035269	5.788190790472122	True	False	False	False	False	True	0.0	0.003702375861354456
chr1_150967882_C_T_b38	0.0092745	0.0	1.791759469228055	0	1	0	0	0	1	0	1	1	0	0	1	0	1	60.0	1.0	-15.445201041681978	2.1542180720206563	9.28395594035269	5.788190790472122	True	False	False	False	False	True	0.0	0.003702375861354456
chr1_150967882_C_T_b38	0.0105503	0.0	1.791759469228055	0	1	0	0	0	1	0	1	1	0	0	1	0	1	60.0	1.0	-15.445201041681978	2.1542180720206563	9.28395594035269	5.788190790472122	True	False	False	False	False	True	0.0	0.003702375861354456
chr1_150967882_C_T_b38	0.0092745	0.0	1.791759469228055	0	1	0	0	0	1	0	1	1	0	0	1	0	1	60.0	1.0	-15.445201041681978	2.1542180720206563	9.28395594035269	5.788190790472122	True	False	False	False	False	True	0.0	0.003702375861354456
chr10_74116036_A_G_b38	0.00293104	7.52456122628536	7.037027614686276	0	0	0	0	0	1	0	1	1	0	0	1	0	1	60.0	0.0	-8.314363314032683	4.9666651902693495	0.537741645611959	0.0	True	False	True	False	False	False	0.0	0.003702368286635398
chr10_74116036_A_G_b38	0.00559427	7.52456122628536	7.037027614686276	0	0	0	0	0	1	0	1	1	0	0	1	0	1	60.0	0.0	-8.314363314032683	4.9666651902693495	0.537741645611959	0.0	True	False	True	False	False	False	0.0	0.003702368286635398
chr19_3927178_A_G_b38	0.00735943	7.86172707782398	6.807934943699926	1	0	0	0	0	1	0	0	1	0	0	0	0	1	60.0	0.002	-6.414679019703629	0.1228220770189914	1.2723648015041888	0.8880272107582954	False	True	True	False	False	False	0.0	0.00370235505685646
chr1_40458263_C_T_b38	0.0084521	7.1846291527173145	6.715383386334681	0	0	0	0	0	0	0	0	0	0	0	1	0	1	50.0	0.0	2.72330788381334	0.0	6.251296515907136	0.0	True	False	True	False	False	False	0.0	0.003702348373735195
chr3_61043371_C_G_b38	0.00439485	7.149131598557407	7.149131598557407	0	0	1	0	0	0	0	0	0	0	0	0	0	0	50.0	0.003	-2.4545912302263417	0.0	3.733818649180648	0.24612343488954025	True	False	True	False	False	False	0.0	0.003702322485089921
chr17_82625976_C_G_b38	0.00397378	7.182352111885263	9.79784922051313	0	0	0	0	0	0	0	0	0	0	0	0	0	1	60.0	0.001	-4.1023182918426535	0.0	6.567445500256532	5.48086063501934	True	False	True	False	False	False	0.0	0.0037023103833440183
chr17_82625976_C_G_b38	0.00397378	7.182352111885263	9.79784922051313	0	0	0	0	0	0	0	0	0	0	0	0	0	1	60.0	0.001	-4.1023182918426535	0.0	6.567445500256532	5.48086063501934	True	False	True	False	False	False	0.0	0.0037023103833440183
chr17_82625976_C_G_b38	0.00397378	7.182352111885263	9.79784922051313	0	0	0	0	0	0	0	0	0	0	0	0	0	1	60.0	0.001	-4.1023182918426535	0.0	6.567445500256532	5.48086063501934	True	False	True	False	False	False	0.0	0.0037023103833440183
chr17_82625976_C_G_b38	0.00397378	7.182352111885263	9.79784922051313	0	0	0	0	0	0	0	0	0	0	0	0	0	1	60.0	0.001	-4.1023182918426535	0.0	6.567445500256532	5.48086063501934	True	False	True	False	False	False	0.0	0.0037023103833440183
chr19_32608524_T_G_b38	0.00790942	6.541029999189903	4.02535169073515	0	0	0	0	0	0	0	0	0	0	0	0	0	1	20.0	0.0	-8.078601861607199	0.0	3.613718377961881	0.0	True	False	True	False	False	False	0.0	0.0037022699782075113
chr19_32608524_T_G_b38	0.00982201	6.541029999189903	4.02535169073515	0	0	0	0	0	0	0	0	0	0	0	0	0	1	20.0	0.0	-8.078601861607199	0.0	3.613718377961881	0.0	True	False	True	False	False	False	0.0	0.0037022699782075113
chr19_32608524_T_G_b38	0.00982201	6.541029999189903	4.02535169073515	0	0	0	0	0	0	0	0	0	0	0	0	0	1	20.0	0.0	-8.078601861607199	0.0	3.613718377961881	0.0	True	False	True	False	False	False	0.0	0.0037022699782075113
chr19_32608524_T_G_b38	0.00790942	6.541029999189903	4.02535169073515	0	0	0	0	0	0	0	0	0	0	0	0	0	1	20.0	0.0	-8.078601861607199	0.0	3.613718377961881	0.0	True	False	True	False	False	False	0.0	0.0037022699782075113
chr1_40082234_G_C_b38	0.00112025	7.516433302915632	3.9512437185814275	0	0	0	0	1	1	0	0	1	0	0	1	0	1	60.0	0.0	-6.3839532314121765	0.0	5.296073886445505	0.0	False	True	True	False	False	False	0.0	0.0037022632270092945
chr1_40082234_G_C_b38	0.00112025	7.516433302915632	3.9512437185814275	0	0	0	0	1	1	0	0	1	0	0	1	0	1	60.0	0.0	-6.3839532314121765	0.0	5.296073886445505	0.0	False	True	True	False	False	False	0.0	0.0037022632270092945
chr1_19699861_T_A_b38	0.00168914	6.932447891572509	6.810142450115136	0	0	0	1	0	0	0	0	0	0	0	0	0	1	40.0	0.0	5.9171782255800105	1.6790915280173555	0.9207322579450548	0.2835861039424401	True	False	True	False	False	False	0.0	0.003702236571229911
chr8_53969214_T_G_b38	0.013136	7.1308988302963465	6.956545443151569	0	0	0	0	0	0	0	0	0	0	0	0	0	1	60.0	0.003	2.9872271758472544	0.0	7.376379074521431	0.0	True	False	True	False	False	False	0.0	0.0037022329477144245
chr8_123734378_C_T_b38	0.00102438	7.228388451573604	7.227662498728654	0	0	1	1	1	0	0	0	0	0	0	1	0	0	40.0	0.002	7.753358189776586	5.927959109993958	-0.5365340982570146	1.5482979250031477	True	False	True	False	False	False		0.003702231703043184
chr4_138235155_G_A_b38	0.00119148	7.065613363597717	7.064759027791802	0	0	0	0	0	1	0	0	1	1	0	1	1	1	20.0	0.047	-19.66812293326718	0.0	1.1378621284249135	0.0	True	False	True	False	False	False	0.0	0.003702229722143644
chr6_35875189_A_G_b38	0.0033008	6.863803391452954	6.7464121285733745	0	0	0	1	0	0	0	0	0	0	0	1	0	1	30.0	0.032	2.786149800424623	0.6925938516283354	4.246124040262657	0.03566801586836732	True	False	True	False	False	False	0.0	0.003702227391574961
chr6_35875189_A_G_b38	0.00234298	6.863803391452954	6.7464121285733745	0	0	0	1	0	0	0	0	0	0	0	1	0	1	30.0	0.032	2.786149800424623	0.6925938516283354	4.246124040262657	0.03566801586836732	True	False	True	False	False	False	0.0	0.003702227391574961
chr6_35875189_A_G_b38	0.00442164	6.863803391452954	6.7464121285733745	0	0	0	1	0	0	0	0	0	0	0	1	0	1	30.0	0.032	2.786149800424623	0.6925938516283354	4.246124040262657	0.03566801586836732	True	False	True	False	False	False	0.0	0.003702227391574961
chr6_35875189_A_G_b38	0.0033008	6.863803391452954	6.7464121285733745	0	0	0	1	0	0	0	0	0	0	0	1	0	1	30.0	0.032	2.786149800424623	0.6925938516283354	4.246124040262657	0.03566801586836732	True	False	True	False	False	False	0.0	0.003702227391574961
chr6_35875189_A_G_b38	0.00442164	6.863803391452954	6.7464121285733745	0	0	0	1	0	0	0	0	0	0	0	1	0	1	30.0	0.032	2.786149800424623	0.6925938516283354	4.246124040262657	0.03566801586836732	True	False	True	False	False	False	0.0	0.003702227391574961
chr6_35875189_A_G_b38	0.00234298	6.863803391452954	6.7464121285733745	0	0	0	1	0	0	0	0	0	0	0	1	0	1	30.0	0.032	2.786149800424623	0.6925938516283354	4.246124040262657	0.03566801586836732	True	False	True	False	False	False	0.0	0.003702227391574961
chr6_35875189_A_G_b38	0.0033008	6.863803391452954	6.7464121285733745	0	0	0	1	0	0	0	0	0	0	0	1	0	1	30.0	0.032	2.786149800424623	0.6925938516283354	4.246124040262657	0.03566801586836732	True	False	True	False	False	False	0.0	0.003702227391574961
chr6_35875189_A_G_b38	0.0033008	6.863803391452954	6.7464121285733745	0	0	0	1	0	0	0	0	0	0	0	1	0	1	30.0	0.032	2.786149800424623	0.6925938516283354	4.246124040262657	0.03566801586836732	True	False	True	False	False	False	0.0	0.003702227391574961
chr6_35875189_A_G_b38	0.00442164	6.863803391452954	6.7464121285733745	0	0	0	1	0	0	0	0	0	0	0	1	0	1	30.0	0.032	2.786149800424623	0.6925938516283354	4.246124040262657	0.03566801586836732	True	False	True	False	False	False	0.0	0.003702227391574961
chr6_35875189_A_G_b38	0.00442164	6.863803391452954	6.7464121285733745	0	0	0	1	0	0	0	0	0	0	0	1	0	1	30.0	0.032	2.786149800424623	0.6925938516283354	4.246124040262657	0.03566801586836732	True	False	True	False	False	False	0.0	0.003702227391574961
chr6_35875189_A_G_b38	0.00234298	6.863803391452954	6.7464121285733745	0	0	0	1	0	0	0	0	0	0	0	1	0	1	30.0	0.032	2.786149800424623	0.6925938516283354	4.246124040262657	0.03566801586836732	True	False	True	False	False	False	0.0	0.003702227391574961
chr6_35875189_A_G_b38	0.00234298	6.863803391452954	6.7464121285733745	0	0	0	1	0	0	0	0	0	0	0	1	0	1	30.0	0.032	2.786149800424623	0.6925938516283354	4.246124040262657	0.03566801586836732	True	False	True	False	False	False	0.0	0.003702227391574961
chr18_35139006_G_T_b38	0.00218433	7.162397497355718	7.161622002939187	0	0	0	0	1	1	0	0	1	0	0	1	0	1	60.0	0.0	-9.349945987119952	5.977687276948906	3.728724881258934	0.607634669259923	True	False	True	False	False	False	0.0	0.0037022260061443267
chr15_75660272_A_G_b38	0.00285055	8.03073492409854	7.615791072035833	1	0	1	0	1	1	0	0	1	1	0	1	0	1	50.0	0.002	-7.553544704165931	1.5065014018620069	3.9847530099546447	0.0	False	True	True	False	False	False	0.0	0.003702201247501862
chr15_75660272_A_G_b38	0.00285055	8.03073492409854	7.615791072035833	1	0	1	0	1	1	0	0	1	1	0	1	0	1	50.0	0.002	-7.553544704165931	1.5065014018620069	3.9847530099546447	0.0	False	True	True	False	False	False	0.0	0.003702201247501862
chr22_31529998_G_A_b38	0.0156027	6.966967138613983	6.386879319362645	0	0	0	0	0	1	0	0	1	0	0	1	0	1	40.0	0.082	-7.056630696146952	8.777703281913505	3.8625698276161486	0.0	True	False	True	False	False	False	0.0	0.003702170855222933
chr15_42172178_A_G_b38	0.0516329	7.343426229147367	7.285506548522785	0	0	0	0	0	1	0	1	1	0	0	1	0	1	40.0	0.002	-0.8895963408354338	0.0	5.335625875271781	0.0	True	False	True	False	False	False	0.0	0.0037021688233983634
chr3_49688745_G_A_b38	0.0111107	7.796880342783522	6.618738983517219	0	0	0	0	1	1	1	1	1	1	1	1	0	0	60.0	0.128	-3.66647028268495	4.469752497322217	3.972872405005148	0.0	False	True	True	False	False	False	0.0	0.003702153315782304
chr3_49688745_G_A_b38	0.0111107	7.796880342783522	6.618738983517219	0	0	0	0	1	1	1	1	1	1	1	1	0	0	60.0	0.128	-3.66647028268495	4.469752497322217	3.972872405005148	0.0	False	True	True	False	False	False	0.0	0.003702153315782304
chr3_49688745_G_A_b38	0.0111107	7.796880342783522	6.618738983517219	0	0	0	0	1	1	1	1	1	1	1	1	0	0	60.0	0.128	-3.66647028268495	4.469752497322217	3.972872405005148	0.0	False	True	True	False	False	False	0.0	0.003702153315782304
chr3_49688745_G_A_b38	0.0111107	7.796880342783522	6.618738983517219	0	0	0	0	1	1	1	1	1	1	1	1	0	0	60.0	0.128	-3.66647028268495	4.469752497322217	3.972872405005148	0.0	False	True	True	False	False	False	0.0	0.003702153315782304
chr3_49688745_G_A_b38	0.0111107	7.796880342783522	6.618738983517219	0	0	0	0	1	1	1	1	1	1	1	1	0	0	60.0	0.128	-3.66647028268495	4.469752497322217	3.972872405005148	0.0	False	True	True	False	False	False	0.0	0.003702153315782304
chr3_49688745_G_A_b38	0.0111107	7.796880342783522	6.618738983517219	0	0	0	0	1	1	1	1	1	1	1	1	0	0	60.0	0.128	-3.66647028268495	4.469752497322217	3.972872405005148	0.0	False	True	True	False	False	False	0.0	0.003702153315782304
chr3_49688745_G_A_b38	0.0111107	7.796880342783522	6.618738983517219	0	0	0	0	1	1	1	1	1	1	1	1	0	0	60.0	0.128	-3.66647028268495	4.469752497322217	3.972872405005148	0.0	False	True	True	False	False	False	0.0	0.003702153315782304
chr3_49688745_G_A_b38	0.0111107	7.796880342783522	6.618738983517219	0	0	0	0	1	1	1	1	1	1	1	1	0	0	60.0	0.128	-3.66647028268495	4.469752497322217	3.972872405005148	0.0	False	True	True	False	False	False	0.0	0.003702153315782304
chr3_49688745_G_A_b38	0.0111107	7.796880342783522	6.618738983517219	0	0	0	0	1	1	1	1	1	1	1	1	0	0	60.0	0.128	-3.66647028268495	4.469752497322217	3.972872405005148	0.0	False	True	True	False	False	False	0.0	0.003702153315782304
chr3_49688745_G_A_b38	0.0111107	7.796880342783522	6.618738983517219	0	0	0	0	1	1	1	1	1	1	1	1	0	0	60.0	0.128	-3.66647028268495	4.469752497322217	3.972872405005148	0.0	False	True	True	False	False	False	0.0	0.003702153315782304
chr3_49688745_G_A_b38	0.0111107	7.796880342783522	6.618738983517219	0	0	0	0	1	1	1	1	1	1	1	1	0	0	60.0	0.128	-3.66647028268495	4.469752497322217	3.972872405005148	0.0	False	True	True	False	False	False	0.0	0.003702153315782304
chr19_41250598_A_G_b38	0.00371489	7.469654172932128	7.469083884921234	0	0	0	0	0	0	0	0	0	0	0	0	0	1	70.0	0.007	-5.107181067244485	0.0	4.316245600784342	0.0	True	False	True	False	False	False	0.0	0.003702122469566022
chr19_41250598_A_G_b38	0.00371489	7.469654172932128	7.469083884921234	0	0	0	0	0	0	0	0	0	0	0	0	0	1	70.0	0.007	-5.107181067244485	0.0	4.316245600784342	0.0	True	False	True	False	False	False	0.0	0.003702122469566022
chr22_30580534_G_A_b38	0.0495376	7.242797922793756	3.6109179126442243	0	0	0	0	0	0	0	0	0	1	0	1	0	1	60.0	0.0	-0.1162639512294136	0.0	1.88595040355316	0.0	True	False	True	False	False	False	0.0	0.0037021217476117885
chr22_30580534_G_A_b38	0.0495376	7.242797922793756	3.6109179126442243	0	0	0	0	0	0	0	0	0	1	0	1	0	1	60.0	0.0	-0.1162639512294136	0.0	1.88595040355316	0.0	True	False	True	False	False	False	0.0	0.0037021217476117885
chr22_30580534_G_A_b38	0.0495376	7.242797922793756	3.6109179126442243	0	0	0	0	0	0	0	0	0	1	0	1	0	1	60.0	0.0	-0.1162639512294136	0.0	1.88595040355316	0.0	True	False	True	False	False	False	0.0	0.0037021217476117885
chr22_30580534_G_A_b38	0.0495376	7.242797922793756	3.6109179126442243	0	0	0	0	0	0	0	0	0	1	0	1	0	1	60.0	0.0	-0.1162639512294136	0.0	1.88595040355316	0.0	True	False	True	False	False	False	0.0	0.0037021217476117885
chr22_39675540_C_T_b38	0.00656729	7.363913501405819	7.318539548567902	0	0	0	0	0	0	0	1	0	0	0	1	0	1	60.0	0.0	-0.6852267928883928	0.8288105006452258	-3.4394772000437115	0.0	True	False	True	False	False	False	0.0	0.0037020984089750275
chr22_39675540_C_T_b38	0.00656729	7.363913501405819	7.318539548567902	0	0	0	0	0	0	0	1	0	0	0	1	0	1	60.0	0.0	-0.6852267928883928	0.8288105006452258	-3.4394772000437115	0.0	True	False	True	False	False	False	0.0	0.0037020984089750275
chr12_57749067_A_G_b38	0.00782076	7.6255950721324535	4.74493212836325	0	0	0	1	0	0	0	0	0	0	1	1	0	1	40.0	0.002	-4.005424780816613	6.543570149586721	4.000354208964062	0.11733040563743868	True	False	True	False	False	False	0.0	0.0037020980990304375
chr12_57749067_A_G_b38	0.00782076	7.6255950721324535	4.74493212836325	0	0	0	1	0	0	0	0	0	0	1	1	0	1	40.0	0.002	-4.005424780816613	6.543570149586721	4.000354208964062	0.11733040563743868	True	False	True	False	False	False	0.0	0.0037020980990304375
chr12_57749067_A_G_b38	0.00782076	7.6255950721324535	4.74493212836325	0	0	0	1	0	0	0	0	0	0	1	1	0	1	40.0	0.002	-4.005424780816613	6.543570149586721	4.000354208964062	0.11733040563743868	True	False	True	False	False	False	0.0	0.0037020980990304375
chr12_57749067_A_G_b38	0.00782076	7.6255950721324535	4.74493212836325	0	0	0	1	0	0	0	0	0	0	1	1	0	1	40.0	0.002	-4.005424780816613	6.543570149586721	4.000354208964062	0.11733040563743868	True	False	True	False	False	False	0.0	0.0037020980990304375
chr16_20765709_C_T_b38	0.0350108	7.368339686311381	6.881411303642535	0	0	0	0	0	1	1	0	1	0	1	1	0	0	40.0	0.0	7.797924027245155	0.0	-1.117804543508505	0.0	True	False	True	False	False	False	0.0	0.003702073213654209
chr17_18909847_A_G_b38	0.0033193	7.247792581767846	6.890609120147166	0	0	0	0	0	0	0	0	0	0	0	1	0	1	60.0	0.006	-12.444260463706817	0.0	1.3376459244696193	0.026226965295819582	True	False	True	False	False	False	0.0	0.003702020880975905
chr17_18909847_A_G_b38	0.0033193	7.247792581767846	6.890609120147166	0	0	0	0	0	0	0	0	0	0	0	1	0	1	60.0	0.006	-12.444260463706817	0.0	1.3376459244696193	0.026226965295819582	True	False	True	False	False	False	0.0	0.003702020880975905
chr12_121251995_C_T_b38	0.00118296	7.298445101508147	6.501289670540389	0	0	0	1	0	0	0	0	0	0	0	1	0	1	40.0	0.668	2.582617052210075	0.0	8.79606354807975	0.5935196321555551	True	False	True	False	False	False	0.0	0.003702012000668376
chr12_121251995_C_T_b38	0.00118296	7.298445101508147	6.501289670540389	0	0	0	1	0	0	0	0	0	0	0	1	0	1	40.0	0.668	2.582617052210075	0.0	8.79606354807975	0.5935196321555551	True	False	True	False	False	False	0.0	0.003702012000668376
chr4_1015184_G_A_b38	0.00105192	7.906547232368036	7.8713112033234065	0	0	0	0	0	1	1	1	1	1	0	1	0	1	70.0	0.0	-3.49420186101718	0.0	6.723922712253227	0.0	True	False	True	False	False	False	0.0	0.003701930917563988
chr4_1015184_G_A_b38	0.00105192	7.906547232368036	7.8713112033234065	0	0	0	0	0	1	1	1	1	1	0	1	0	1	70.0	0.0	-3.49420186101718	0.0	6.723922712253227	0.0	True	False	True	False	False	False	0.0	0.003701930917563988
chr4_1015184_G_A_b38	0.00105192	7.906547232368036	7.8713112033234065	0	0	0	0	0	1	1	1	1	1	0	1	0	1	70.0	0.0	-3.49420186101718	0.0	6.723922712253227	0.0	True	False	True	False	False	False	0.0	0.003701930917563988
chr11_8988927_C_A_b38	0.00279802	7.22983877815125	6.470799503782602	0	0	0	0	1	1	0	1	1	0	0	1	1	0	40.0	0.001	1.8274025136301424	0.0	7.601556492578233	0.26851696114103873	True	False	True	False	False	False	0.0	0.0037019228063943535
chr11_8988927_C_A_b38	0.00170728	7.22983877815125	6.470799503782602	0	0	0	0	1	1	0	1	1	0	0	1	1	0	40.0	0.001	1.8274025136301424	0.0	7.601556492578233	0.26851696114103873	True	False	True	False	False	False	0.0	0.0037019228063943535
chr7_111731043_C_T_b38	0.0210128	7.076653815443951	7.075808863978387	0	0	0	0	0	1	0	0	1	0	0	0	0	1	40.0	0.0	-6.915585844390446	8.053810261267504	7.666332916860981	0.0	True	False	True	False	False	False	0.0	0.0037019034214164272
chr2_85403628_C_T_b38	0.0185693	7.519692404116539	7.293697720601438	0	0	1	0	0	1	0	0	1	0	0	1	0	1	60.0	0.029	4.647322235360987	2.240778956315264	-0.4951008228335212	0.0	True	False	True	False	False	False	0.0	0.0037018723316852267
chr2_85403628_C_T_b38	0.0185693	7.519692404116539	7.293697720601438	0	0	1	0	0	1	0	0	1	0	0	1	0	1	60.0	0.029	4.647322235360987	2.240778956315264	-0.4951008228335212	0.0	True	False	True	False	False	False	0.0	0.0037018723316852267
chr22_32149775_C_T_b38	0.00449786	7.749322464660356	1.791759469228055	1	0	1	0	0	1	0	0	1	0	1	0	0	0	40.0	0.001	-0.1391011378447889	0.0	1.6605401952236818	0.0	False	True	True	False	False	False	0.0	0.0037018508464989105
chr22_32149775_C_T_b38	0.00449786	7.749322464660356	1.791759469228055	1	0	1	0	0	1	0	0	1	0	1	0	0	0	40.0	0.001	-0.1391011378447889	0.0	1.6605401952236818	0.0	False	True	True	False	False	False	0.0	0.0037018508464989105
chr22_32149775_C_T_b38	0.00449786	7.749322464660356	1.791759469228055	1	0	1	0	0	1	0	0	1	0	1	0	0	0	40.0	0.001	-0.1391011378447889	0.0	1.6605401952236818	0.0	False	True	True	False	False	False	0.0	0.0037018508464989105
chr15_82857729_C_G_b38	0.00720982	7.249215057114389	7.170119543449628	0	0	0	0	0	1	0	0	1	1	0	0	0	0	60.0	0.0	-3.986010194755156	2.388598687043736	-3.008178690971264	0.15123833141694076	True	False	True	False	False	False	0.0	0.0037018280835357745
chr15_82857729_C_G_b38	0.00720982	7.249215057114389	7.170119543449628	0	0	0	0	0	1	0	0	1	1	0	0	0	0	60.0	0.0	-3.986010194755156	2.388598687043736	-3.008178690971264	0.15123833141694076	True	False	True	False	False	False	0.0	0.0037018280835357745
chr4_659538_C_T_b38	0.005864	7.690743163541872	6.257667587882639	0	0	0	1	0	0	0	1	0	0	0	1	0	1	60.0	0.0	8.125597166006928	0.0	6.797647913806529	1.2089879046077527	True	False	True	False	False	False	0.0	0.0037018010582252256
chr4_659538_C_T_b38	0.005864	7.690743163541872	6.257667587882639	0	0	0	1	0	0	0	1	0	0	0	1	0	1	60.0	0.0	8.125597166006928	0.0	6.797647913806529	1.2089879046077527	True	False	True	False	False	False	0.0	0.0037018010582252256
chr7_100587942_C_T_b38	0.0021975	8.284251797621916	7.085064293952548	0	0	0	0	0	1	0	0	1	1	1	1	0	1	60.0	0.35	-4.443844573932415	0.0	3.0123701432658905	0.5403237907078733	True	False	True	False	False	False	0.0	0.003701782725221552
chr7_100587942_C_T_b38	0.0021975	8.284251797621916	7.085064293952548	0	0	0	0	0	1	0	0	1	1	1	1	0	1	60.0	0.35	-4.443844573932415	0.0	3.0123701432658905	0.5403237907078733	True	False	True	False	False	False	0.0	0.003701782725221552
chr9_124911106_A_C_b38	0.0336437	6.679599185844383	6.678342114654332	0	0	0	0	0	0	0	0	0	0	0	1	0	1	40.0	0.0	-4.971475346789156	17.936386362102734	6.22870185859837	0.0	True	False	True	False	False	False	0.0	0.003701753720560992
chr9_124911106_A_C_b38	0.00250442	6.679599185844383	6.678342114654332	0	0	0	0	0	0	0	0	0	0	0	1	0	1	40.0	0.0	-4.971475346789156	17.936386362102734	6.22870185859837	0.0	True	False	True	False	False	False	0.0	0.003701753720560992
chr9_124911106_A_C_b38	0.00250442	6.679599185844383	6.678342114654332	0	0	0	0	0	0	0	0	0	0	0	1	0	1	40.0	0.0	-4.971475346789156	17.936386362102734	6.22870185859837	0.0	True	False	True	False	False	False	0.0	0.003701753720560992
chr9_124911106_A_C_b38	0.0336437	6.679599185844383	6.678342114654332	0	0	0	0	0	0	0	0	0	0	0	1	0	1	40.0	0.0	-4.971475346789156	17.936386362102734	6.22870185859837	0.0	True	False	True	False	False	False	0.0	0.003701753720560992
chr9_124911106_A_C_b38	0.00227182	6.679599185844383	6.678342114654332	0	0	0	0	0	0	0	0	0	0	0	1	0	1	40.0	0.0	-4.971475346789156	17.936386362102734	6.22870185859837	0.0	True	False	True	False	False	False	0.0	0.003701753720560992
chr9_124911106_A_C_b38	0.00227182	6.679599185844383	6.678342114654332	0	0	0	0	0	0	0	0	0	0	0	1	0	1	40.0	0.0	-4.971475346789156	17.936386362102734	6.22870185859837	0.0	True	False	True	False	False	False	0.0	0.003701753720560992
chr1_25551789_A_G_b38	0.00114037	8.065893546964274	7.362010551259734	0	0	1	1	0	1	0	0	1	1	0	1	0	1	60.0	0.005	1.6621533629458365	14.230862549936887	1.9411099815681887	0.0	True	False	True	False	False	False	0.0	0.003701741227105073
chr3_394192_T_A_b38	0.00183235	6.523562306149512	6.2166061010848646	0	0	0	0	0	0	0	0	0	0	0	1	0	0	20.0	0.0	-2.636875152093465	0.0	8.143171746798103	8.041311506073988	True	False	True	False	False	False	0.0	0.0037017169408833706
chr3_394192_T_A_b38	0.00183235	6.523562306149512	6.2166061010848646	0	0	0	0	0	0	0	0	0	0	0	1	0	0	20.0	0.0	-2.636875152093465	0.0	8.143171746798103	8.041311506073988	True	False	True	False	False	False	0.0	0.0037017169408833706
chr12_47678321_T_C_b38	0.00553629	7.067319848653476	7.066466970136958	0	0	1	1	0	0	0	0	0	0	0	0	0	1	40.0	0.011	4.113337327540107	0.0	6.955989720490912	0.0	True	False	True	False	False	False	0.0	0.003701706657732141
chr2_20042655_T_C_b38	0.0050251	7.45876269238096	7.405495663199472	0	0	1	1	1	1	0	1	1	1	0	1	0	1	20.0	0.0	-12.11339459198109	0.0	2.304905547904859	0.7566092007873879	True	False	True	False	False	False	0.0	0.003701658778334411
chr2_20042655_T_C_b38	0.0050251	7.45876269238096	7.405495663199472	0	0	1	1	1	1	0	1	1	1	0	1	0	1	20.0	0.0	-12.11339459198109	0.0	2.304905547904859	0.7566092007873879	True	False	True	False	False	False	0.0	0.003701658778334411
chr11_3677613_G_A_b38	0.0301147	6.901737206656574	6.806829360392176	0	0	1	0	0	0	0	0	0	0	0	1	0	1	40.0	0.0	4.051807041221953	0.0	-2.7528673161541874	0.0	True	False	True	False	False	False	0.0	0.0037015754562286013
chr11_3677613_G_A_b38	0.0650305	6.901737206656574	6.806829360392176	0	0	1	0	0	0	0	0	0	0	0	1	0	1	40.0	0.0	4.051807041221953	0.0	-2.7528673161541874	0.0	True	False	True	False	False	False	0.0	0.0037015754562286013
chr19_40561531_T_C_b38	0.0126538	7.029087564149662	6.659293919683638	0	0	0	0	0	0	0	0	0	0	0	0	0	1	40.0	0.031	-11.01429495967467	0.381943598179653	3.893436846281695	0.1996156050407909	True	False	True	False	False	False	0.0	0.003701545653811605
chr2_9524917_T_C_b38	0.00601869	7.191429330036379	7.085064293952548	0	0	1	0	0	1	0	0	1	0	0	1	0	1	40.0	0.0	-1.8660289245645665	5.814639385531406	1.398102106286629	0.0	True	False	True	False	False	False	0.5257	0.0037015408362053932
chr2_9524917_T_C_b38	0.00601869	7.191429330036379	7.085064293952548	0	0	1	0	0	1	0	0	1	0	0	1	0	1	40.0	0.0	-1.8660289245645665	5.814639385531406	1.398102106286629	0.0	True	False	True	False	False	False	0.5257	0.0037015408362053932
chr2_9524917_T_C_b38	0.00601869	7.191429330036379	7.085064293952548	0	0	1	0	0	1	0	0	1	0	0	1	0	1	40.0	0.0	-1.8660289245645665	5.814639385531406	1.398102106286629	0.0	True	False	True	False	False	False	0.5257	0.0037015408362053932
chr2_9524917_T_C_b38	0.00601869	7.191429330036379	7.085064293952548	0	0	1	0	0	1	0	0	1	0	0	1	0	1	40.0	0.0	-1.8660289245645665	5.814639385531406	1.398102106286629	0.0	True	False	True	False	False	False	0.5257	0.0037015408362053932
chr2_9524917_T_C_b38	0.00601869	7.191429330036379	7.085064293952548	0	0	1	0	0	1	0	0	1	0	0	1	0	1	40.0	0.0	-1.8660289245645665	5.814639385531406	1.398102106286629	0.0	True	False	True	False	False	False	0.5257	0.0037015408362053932
chr10_22388186_C_T_b38	0.00107381	7.027314514039777	5.25227342804663	0	0	1	1	0	0	0	0	0	0	0	0	0	0	40.0	0.0	-6.213777036930428	0.0	6.4721005972263015	0.21361110548929219	True	False	True	False	False	False	0.0	0.0037015376546445187
chr10_22388186_C_T_b38	0.00109161	7.027314514039777	5.25227342804663	0	0	1	1	0	0	0	0	0	0	0	0	0	0	40.0	0.0	-6.213777036930428	0.0	6.4721005972263015	0.21361110548929219	True	False	True	False	False	False	0.0	0.0037015376546445187
chr10_22388186_C_T_b38	0.00109161	7.027314514039777	5.25227342804663	0	0	1	1	0	0	0	0	0	0	0	0	0	0	40.0	0.0	-6.213777036930428	0.0	6.4721005972263015	0.21361110548929219	True	False	True	False	False	False	0.0	0.0037015376546445187
chr10_22388186_C_T_b38	0.00107381	7.027314514039777	5.25227342804663	0	0	1	1	0	0	0	0	0	0	0	0	0	0	40.0	0.0	-6.213777036930428	0.0	6.4721005972263015	0.21361110548929219	True	False	True	False	False	False	0.0	0.0037015376546445187
chr10_22388186_C_T_b38	0.00107381	7.027314514039777	5.25227342804663	0	0	1	1	0	0	0	0	0	0	0	0	0	0	40.0	0.0	-6.213777036930428	0.0	6.4721005972263015	0.21361110548929219	True	False	True	False	False	False	0.0	0.0037015376546445187
chr10_22388186_C_T_b38	0.00108059	7.027314514039777	5.25227342804663	0	0	1	1	0	0	0	0	0	0	0	0	0	0	40.0	0.0	-6.213777036930428	0.0	6.4721005972263015	0.21361110548929219	True	False	True	False	False	False	0.0	0.0037015376546445187
chr10_22388186_C_T_b38	0.00109161	7.027314514039777	5.25227342804663	0	0	1	1	0	0	0	0	0	0	0	0	0	0	40.0	0.0	-6.213777036930428	0.0	6.4721005972263015	0.21361110548929219	True	False	True	False	False	False	0.0	0.0037015376546445187
chr10_22388186_C_T_b38	0.00108059	7.027314514039777	5.25227342804663	0	0	1	1	0	0	0	0	0	0	0	0	0	0	40.0	0.0	-6.213777036930428	0.0	6.4721005972263015	0.21361110548929219	True	False	True	False	False	False	0.0	0.0037015376546445187
chr10_22388186_C_T_b38	0.00108059	7.027314514039777	5.25227342804663	0	0	1	1	0	0	0	0	0	0	0	0	0	0	40.0	0.0	-6.213777036930428	0.0	6.4721005972263015	0.21361110548929219	True	False	True	False	False	False	0.0	0.0037015376546445187
chr2_159753753_A_G_b38	0.0012892	7.20934025660291	7.075808863978387	0	0	0	0	0	1	0	0	1	0	0	1	0	1	40.0	0.0	-2.7531418297980914	3.615364912422616	0.2723507356925907	0.0	True	False	True	False	False	False	0.0	0.003701506693205786
chr2_159753753_A_G_b38	0.0012892	7.20934025660291	7.075808863978387	0	0	0	0	0	1	0	0	1	0	0	1	0	1	40.0	0.0	-2.7531418297980914	3.615364912422616	0.2723507356925907	0.0	True	False	True	False	False	False	0.0	0.003701506693205786
chr10_407891_T_A_b38	0.00137044	6.943122422819428	6.942156705699469	0	0	1	0	0	0	0	0	0	0	0	1	0	1	40.0	0.0	-4.884822034956296	0.0	-4.799248844274899	0.0	True	False	True	False	False	False	0.0	0.0037015034890532186
chr3_155149218_T_G_b38	0.013209	6.338594078203183	6.338594078203183	0	0	0	1	0	0	0	0	0	0	0	1	0	0	10.0	0.0	-5.509118077969388	10.441130664973617	7.223371497923253	0.0	True	False	True	False	False	False	0.0	0.003701457138607026
chr11_77202053_T_C_b38	0.00133717	7.060476365999801	5.5093883366279774	0	0	0	0	0	0	0	0	0	0	0	0	0	0	60.0	0.0	-6.0215001329049125	1.7334850610751396	7.526121425489514	0.7905280571000972	True	False	True	False	False	False	0.0	0.0037014531867018453
chr11_77202053_T_C_b38	0.00133717	7.060476365999801	5.5093883366279774	0	0	0	0	0	0	0	0	0	0	0	0	0	0	60.0	0.0	-6.0215001329049125	1.7334850610751396	7.526121425489514	0.7905280571000972	True	False	True	False	False	False	0.0	0.0037014531867018453
chr11_77202053_T_C_b38	0.00133717	7.060476365999801	5.5093883366279774	0	0	0	0	0	0	0	0	0	0	0	0	0	0	60.0	0.0	-6.0215001329049125	1.7334850610751396	7.526121425489514	0.7905280571000972	True	False	True	False	False	False	0.0	0.0037014531867018453
chr11_77202053_T_C_b38	0.00133717	7.060476365999801	5.5093883366279774	0	0	0	0	0	0	0	0	0	0	0	0	0	0	60.0	0.0	-6.0215001329049125	1.7334850610751396	7.526121425489514	0.7905280571000972	True	False	True	False	False	False	0.0	0.0037014531867018453
chr11_77202053_T_C_b38	0.00133717	7.060476365999801	5.5093883366279774	0	0	0	0	0	0	0	0	0	0	0	0	0	0	60.0	0.0	-6.0215001329049125	1.7334850610751396	7.526121425489514	0.7905280571000972	True	False	True	False	False	False	0.0	0.0037014531867018453
chr11_77202053_T_C_b38	0.00133717	7.060476365999801	5.5093883366279774	0	0	0	0	0	0	0	0	0	0	0	0	0	0	60.0	0.0	-6.0215001329049125	1.7334850610751396	7.526121425489514	0.7905280571000972	True	False	True	False	False	False	0.0	0.0037014531867018453
chr11_77202053_T_C_b38	0.00133717	7.060476365999801	5.5093883366279774	0	0	0	0	0	0	0	0	0	0	0	0	0	0	60.0	0.0	-6.0215001329049125	1.7334850610751396	7.526121425489514	0.7905280571000972	True	False	True	False	False	False	0.0	0.0037014531867018453
chr11_77202053_T_C_b38	0.00133717	7.060476365999801	5.5093883366279774	0	0	0	0	0	0	0	0	0	0	0	0	0	0	60.0	0.0	-6.0215001329049125	1.7334850610751396	7.526121425489514	0.7905280571000972	True	False	True	False	False	False	0.0	0.0037014531867018453
chr11_77202053_T_C_b38	0.00133717	7.060476365999801	5.5093883366279774	0	0	0	0	0	0	0	0	0	0	0	0	0	0	60.0	0.0	-6.0215001329049125	1.7334850610751396	7.526121425489514	0.7905280571000972	True	False	True	False	False	False	0.0	0.0037014531867018453
chr11_77202053_T_C_b38	0.00133717	7.060476365999801	5.5093883366279774	0	0	0	0	0	0	0	0	0	0	0	0	0	0	60.0	0.0	-6.0215001329049125	1.7334850610751396	7.526121425489514	0.7905280571000972	True	False	True	False	False	False	0.0	0.0037014531867018453
chr11_77202053_T_C_b38	0.00133717	7.060476365999801	5.5093883366279774	0	0	0	0	0	0	0	0	0	0	0	0	0	0	60.0	0.0	-6.0215001329049125	1.7334850610751396	7.526121425489514	0.7905280571000972	True	False	True	False	False	False	0.0	0.0037014531867018453
chr5_95587553_C_T_b38	0.0168982	6.710523109452428	6.710523109452428	0	0	0	0	0	0	0	0	0	0	0	0	0	1	40.0	0.03	1.290564635899195	0.1046370981669362	-6.777532561524204	0.0	True	False	True	False	False	False	0.0	0.0037014423782554522
chr5_95587553_C_T_b38	0.0112551	6.710523109452428	6.710523109452428	0	0	0	0	0	0	0	0	0	0	0	0	0	1	40.0	0.03	1.290564635899195	0.1046370981669362	-6.777532561524204	0.0	True	False	True	False	False	False	0.0	0.0037014423782554522
chr5_95587553_C_T_b38	0.0112551	6.710523109452428	6.710523109452428	0	0	0	0	0	0	0	0	0	0	0	0	0	1	40.0	0.03	1.290564635899195	0.1046370981669362	-6.777532561524204	0.0	True	False	True	False	False	False	0.0	0.0037014423782554522
chr5_95587553_C_T_b38	0.0168982	6.710523109452428	6.710523109452428	0	0	0	0	0	0	0	0	0	0	0	0	0	1	40.0	0.03	1.290564635899195	0.1046370981669362	-6.777532561524204	0.0	True	False	True	False	False	False	0.0	0.0037014423782554522
chr5_95587553_C_T_b38	0.0112551	6.710523109452428	6.710523109452428	0	0	0	0	0	0	0	0	0	0	0	0	0	1	40.0	0.03	1.290564635899195	0.1046370981669362	-6.777532561524204	0.0	True	False	True	False	False	False	0.0	0.0037014423782554522
chr5_95587553_C_T_b38	0.0168982	6.710523109452428	6.710523109452428	0	0	0	0	0	0	0	0	0	0	0	0	0	1	40.0	0.03	1.290564635899195	0.1046370981669362	-6.777532561524204	0.0	True	False	True	False	False	False	0.0	0.0037014423782554522
chr4_105944920_T_G_b38	0.0194616	7.704811922932594	7.704811922932594	0	0	1	1	1	1	0	0	1	1	0	1	0	0	40.0	0.0	6.435056890163342	11.866507619482736	0.9518494308697996	0.0	True	False	True	False	False	False	0.0	0.003701434716483345
chr4_105944920_T_G_b38	0.022165	7.704811922932594	7.704811922932594	0	0	1	1	1	1	0	0	1	1	0	1	0	0	40.0	0.0	6.435056890163342	11.866507619482736	0.9518494308697996	0.0	True	False	True	False	False	False	0.0	0.003701434716483345
chr4_105944920_T_G_b38	0.022165	7.704811922932594	7.704811922932594	0	0	1	1	1	1	0	0	1	1	0	1	0	0	40.0	0.0	6.435056890163342	11.866507619482736	0.9518494308697996	0.0	True	False	True	False	False	False	0.0	0.003701434716483345
chr4_105944920_T_G_b38	0.0194616	7.704811922932594	7.704811922932594	0	0	1	1	1	1	0	0	1	1	0	1	0	0	40.0	0.0	6.435056890163342	11.866507619482736	0.9518494308697996	0.0	True	False	True	False	False	False	0.0	0.003701434716483345
chr4_118810193_G_T_b38	0.00105178	7.238496840894365	8.352318548226004	0	1	0	0	0	1	0	0	1	1	0	1	0	1	30.0	0.639	-7.879351242551234	0.0	0.0112700420626481	0.0	True	False	True	False	False	False	0.0	0.00370142545367052
chr4_118810193_G_T_b38	0.00105178	7.238496840894365	8.352318548226004	0	1	0	0	0	1	0	0	1	1	0	1	0	1	30.0	0.639	-7.879351242551234	0.0	0.0112700420626481	0.0	True	False	True	False	False	False	0.0	0.00370142545367052
chr4_118810193_G_T_b38	0.00105178	7.238496840894365	8.352318548226004	0	1	0	0	0	1	0	0	1	1	0	1	0	1	30.0	0.639	-7.879351242551234	0.0	0.0112700420626481	0.0	True	False	True	False	False	False	0.0	0.00370142545367052
chr19_38520501_C_G_b38	0.00243132	7.160845906664299	6.954638864880987	0	0	0	0	0	0	0	0	0	1	0	0	0	1	60.0	0.066	-2.6974652273587623	4.815930729555547	-2.315345088150877	0.0	True	False	True	False	False	False	0.0	0.0037014238475115945
chr19_38520501_C_G_b38	0.00160287	7.160845906664299	6.954638864880987	0	0	0	0	0	0	0	0	0	1	0	0	0	1	60.0	0.066	-2.6974652273587623	4.815930729555547	-2.315345088150877	0.0	True	False	True	False	False	False	0.0	0.0037014238475115945
chr12_122145738_G_A_b38	0.00231776	8.472195825485501	7.382124365737512	0	1	0	0	0	0	0	1	0	1	0	1	0	1	80.0	0.0	-0.3526753129122236	0.0	5.244516590504681	1.063568057014308	False	True	True	False	False	False	0.0	0.003701414251593383
chr12_122145738_G_A_b38	0.00231776	8.472195825485501	7.382124365737512	0	1	0	0	0	0	0	1	0	1	0	1	0	1	80.0	0.0	-0.3526753129122236	0.0	5.244516590504681	1.063568057014308	False	True	True	False	False	False	0.0	0.003701414251593383
chr12_122145738_G_A_b38	0.00231776	8.472195825485501	7.382124365737512	0	1	0	0	0	0	0	1	0	1	0	1	0	1	80.0	0.0	-0.3526753129122236	0.0	5.244516590504681	1.063568057014308	False	True	True	False	False	False	0.0	0.003701414251593383
chr7_99510680_G_T_b38	0.00590219	7.480992162869525	7.480428306074208	0	0	0	0	0	0	0	0	0	1	0	1	0	1	60.0	0.002	5.458548641856049	7.614245070761823	5.922919025530973	2.3345446327994352	True	False	True	False	False	False	0.0	0.003701408799001135
chr7_99510680_G_T_b38	0.00590219	7.480992162869525	7.480428306074208	0	0	0	0	0	0	0	0	0	1	0	1	0	1	60.0	0.002	5.458548641856049	7.614245070761823	5.922919025530973	2.3345446327994352	True	False	True	False	False	False	0.0	0.003701408799001135
chr1_116988500_A_G_b38	0.002021	7.438383530044307	7.438971592395862	1	0	0	0	1	1	0	1	1	0	0	1	0	1	40.0	0.003	-8.94877713377134	3.4466588708860897	8.284348080435521	0.0	False	True	True	False	False	False	0.0	0.0037013861985868766
chr1_116988500_A_G_b38	0.002021	7.438383530044307	7.438971592395862	1	0	0	0	1	1	0	1	1	0	0	1	0	1	40.0	0.003	-8.94877713377134	3.4466588708860897	8.284348080435521	0.0	False	True	True	False	False	False	0.0	0.0037013861985868766
chr9_128422582_A_C_b38	0.00385439	7.617267813628347	5.983936280687191	1	0	0	0	0	0	0	0	0	1	0	1	0	1	20.0	0.0	-7.941319691156769	4.710405069161013	2.2746307712217373	0.0	False	True	True	False	False	False	0.0	0.003701386046330333
chr9_128422582_A_C_b38	0.0102017	7.617267813628347	5.983936280687191	1	0	0	0	0	0	0	0	0	1	0	1	0	1	20.0	0.0	-7.941319691156769	4.710405069161013	2.2746307712217373	0.0	False	True	True	False	False	False	0.0	0.003701386046330333
chr9_128422582_A_C_b38	0.0102017	7.617267813628347	5.983936280687191	1	0	0	0	0	0	0	0	0	1	0	1	0	1	20.0	0.0	-7.941319691156769	4.710405069161013	2.2746307712217373	0.0	False	True	True	False	False	False	0.0	0.003701386046330333
chr9_128422582_A_C_b38	0.00385439	7.617267813628347	5.983936280687191	1	0	0	0	0	0	0	0	0	1	0	1	0	1	20.0	0.0	-7.941319691156769	4.710405069161013	2.2746307712217373	0.0	False	True	True	False	False	False	0.0	0.003701386046330333
chr9_128422582_A_C_b38	0.0102017	7.617267813628347	5.983936280687191	1	0	0	0	0	0	0	0	0	1	0	1	0	1	20.0	0.0	-7.941319691156769	4.710405069161013	2.2746307712217373	0.0	False	True	True	False	False	False	0.0	0.003701386046330333
chr9_128422582_A_C_b38	0.0102017	7.617267813628347	5.983936280687191	1	0	0	0	0	0	0	0	0	1	0	1	0	1	20.0	0.0	-7.941319691156769	4.710405069161013	2.2746307712217373	0.0	False	True	True	False	False	False	0.0	0.003701386046330333
chr9_128422582_A_C_b38	0.00592366	7.617267813628347	5.983936280687191	1	0	0	0	0	0	0	0	0	1	0	1	0	1	20.0	0.0	-7.941319691156769	4.710405069161013	2.2746307712217373	0.0	False	True	True	False	False	False	0.0	0.003701386046330333
chr9_128422582_A_C_b38	0.00385439	7.617267813628347	5.983936280687191	1	0	0	0	0	0	0	0	0	1	0	1	0	1	20.0	0.0	-7.941319691156769	4.710405069161013	2.2746307712217373	0.0	False	True	True	False	False	False	0.0	0.003701386046330333
chr9_128422582_A_C_b38	0.00385439	7.617267813628347	5.983936280687191	1	0	0	0	0	0	0	0	0	1	0	1	0	1	20.0	0.0	-7.941319691156769	4.710405069161013	2.2746307712217373	0.0	False	True	True	False	False	False	0.0	0.003701386046330333
chr9_128422582_A_C_b38	0.00592366	7.617267813628347	5.983936280687191	1	0	0	0	0	0	0	0	0	1	0	1	0	1	20.0	0.0	-7.941319691156769	4.710405069161013	2.2746307712217373	0.0	False	True	True	False	False	False	0.0	0.003701386046330333
chr9_128422582_A_C_b38	0.00592366	7.617267813628347	5.983936280687191	1	0	0	0	0	0	0	0	0	1	0	1	0	1	20.0	0.0	-7.941319691156769	4.710405069161013	2.2746307712217373	0.0	False	True	True	False	False	False	0.0	0.003701386046330333
chr9_128422582_A_C_b38	0.00592366	7.617267813628347	5.983936280687191	1	0	0	0	0	0	0	0	0	1	0	1	0	1	20.0	0.0	-7.941319691156769	4.710405069161013	2.2746307712217373	0.0	False	True	True	False	False	False	0.0	0.003701386046330333
chr15_41529965_C_T_b38	0.00113478	8.511376306094673	2.70805020110221	0	1	1	0	0	0	0	0	0	1	0	1	0	1	70.0	0.0	-4.183609234154569	1.9678415650936527	7.1623314669568	4.587437086249601	False	True	True	False	False	False	0.0	0.003701377332703058
chr15_41529965_C_T_b38	0.00113478	8.511376306094673	2.70805020110221	0	1	1	0	0	0	0	0	0	1	0	1	0	1	70.0	0.0	-4.183609234154569	1.9678415650936527	7.1623314669568	4.587437086249601	False	True	True	False	False	False	0.0	0.003701377332703058
chr15_41529965_C_T_b38	0.00113478	8.511376306094673	2.70805020110221	0	1	1	0	0	0	0	0	0	1	0	1	0	1	70.0	0.0	-4.183609234154569	1.9678415650936527	7.1623314669568	4.587437086249601	False	True	True	False	False	False	0.0	0.003701377332703058
chr15_41529965_C_T_b38	0.00113478	8.511376306094673	2.70805020110221	0	1	1	0	0	0	0	0	0	1	0	1	0	1	70.0	0.0	-4.183609234154569	1.9678415650936527	7.1623314669568	4.587437086249601	False	True	True	False	False	False	0.0	0.003701377332703058
chr15_41529965_C_T_b38	0.00113478	8.511376306094673	2.70805020110221	0	1	1	0	0	0	0	0	0	1	0	1	0	1	70.0	0.0	-4.183609234154569	1.9678415650936527	7.1623314669568	4.587437086249601	False	True	True	False	False	False	0.0	0.003701377332703058
chr3_186579089_T_A_b38	0.00528918	7.162397497355718	6.675823221634848	0	0	0	0	0	0	0	0	0	0	0	0	0	1	40.0	0.0	-16.714632507613814	1.2144857737735997	-3.2238234276381164	0.4737165650788455	False	True	True	False	False	False	0.0	0.0037013752687477205
chr11_103315396_T_G_b38	0.00245368	7.110696122978827	7.046647277848756	0	0	0	1	1	0	0	1	0	0	0	0	0	1	40.0	0.0	-0.343868155383064	0.2708001737973929	7.583950069236778	0.0	True	False	True	False	False	False	0.0	0.003701370380491172
chr4_127673542_A_G_b38	0.0047038	6.51025834052315	6.366470447731438	0	0	1	0	0	0	0	0	0	0	0	0	0	0	30.0	0.002	-22.970954049480525	4.165547172824681	11.053441149536702	0.0	True	False	True	False	False	False	0.0	0.003701359857839275
chr4_127673542_A_G_b38	0.00580694	6.51025834052315	6.366470447731438	0	0	1	0	0	0	0	0	0	0	0	0	0	0	30.0	0.002	-22.970954049480525	4.165547172824681	11.053441149536702	0.0	True	False	True	False	False	False	0.0	0.003701359857839275
chr1_156594060_C_T_b38	0.00105392	8.511376306094673	4.248495242049359	1	1	0	0	0	1	0	1	1	1	1	1	0	1	60.0	1.0	1.7965888636307266	0.7213092245716133	6.271163737100721	0.0	False	True	True	False	False	False	0.0	0.0037013542066711173
chr1_156594060_C_T_b38	0.00105392	8.511376306094673	4.248495242049359	1	1	0	0	0	1	0	1	1	1	1	1	0	1	60.0	1.0	1.7965888636307266	0.7213092245716133	6.271163737100721	0.0	False	True	True	False	False	False	0.0	0.0037013542066711173
chr1_156594060_C_T_b38	0.00105392	8.511376306094673	4.248495242049359	1	1	0	0	0	1	0	1	1	1	1	1	0	1	60.0	1.0	1.7965888636307266	0.7213092245716133	6.271163737100721	0.0	False	True	True	False	False	False	0.0	0.0037013542066711173
chr1_156594060_C_T_b38	0.00105392	8.511376306094673	4.248495242049359	1	1	0	0	0	1	0	1	1	1	1	1	0	1	60.0	1.0	1.7965888636307266	0.7213092245716133	6.271163737100721	0.0	False	True	True	False	False	False	0.0	0.0037013542066711173
chr1_156594060_C_T_b38	0.00105392	8.511376306094673	4.248495242049359	1	1	0	0	0	1	0	1	1	1	1	1	0	1	60.0	1.0	1.7965888636307266	0.7213092245716133	6.271163737100721	0.0	False	True	True	False	False	False	0.0	0.0037013542066711173
chr1_156594060_C_T_b38	0.00105392	8.511376306094673	4.248495242049359	1	1	0	0	0	1	0	1	1	1	1	1	0	1	60.0	1.0	1.7965888636307266	0.7213092245716133	6.271163737100721	0.0	False	True	True	False	False	False	0.0	0.0037013542066711173
chr1_156594060_C_T_b38	0.00105392	8.511376306094673	4.248495242049359	1	1	0	0	0	1	0	1	1	1	1	1	0	1	60.0	1.0	1.7965888636307266	0.7213092245716133	6.271163737100721	0.0	False	True	True	False	False	False	0.0	0.0037013542066711173
chr1_156594060_C_T_b38	0.00105392	8.511376306094673	4.248495242049359	1	1	0	0	0	1	0	1	1	1	1	1	0	1	60.0	1.0	1.7965888636307266	0.7213092245716133	6.271163737100721	0.0	False	True	True	False	False	False	0.0	0.0037013542066711173
chr4_55454154_T_A_b38	0.00164055	7.00397413672268	5.802118375377063	0	0	1	0	0	0	0	0	0	1	0	1	0	1	40.0	0.0	1.2263065288302202	0.0	-1.8945900688473645	0.0	True	False	True	False	False	False	0.0	0.003701340518823835
chr4_55454154_T_A_b38	0.00164055	7.00397413672268	5.802118375377063	0	0	1	0	0	0	0	0	0	1	0	1	0	1	40.0	0.0	1.2263065288302202	0.0	-1.8945900688473645	0.0	True	False	True	False	False	False	0.0	0.003701340518823835
chr4_55454154_T_A_b38	0.00164055	7.00397413672268	5.802118375377063	0	0	1	0	0	0	0	0	0	1	0	1	0	1	40.0	0.0	1.2263065288302202	0.0	-1.8945900688473645	0.0	True	False	True	False	False	False	0.0	0.003701340518823835
chr3_101334500_T_C_b38	0.0130457	6.655440350367647	7.116394144093465	0	0	1	0	0	0	0	0	0	0	0	0	0	1	20.0	0.002	-12.296562851622673	0.0	-0.090515212165954	0.0	True	False	True	False	False	False	0.0	0.0037013341748174332
chr3_101334500_T_C_b38	0.0393926	6.655440350367647	7.116394144093465	0	0	1	0	0	0	0	0	0	0	0	0	0	1	20.0	0.002	-12.296562851622673	0.0	-0.090515212165954	0.0	True	False	True	False	False	False	0.0	0.0037013341748174332
chr3_101334500_T_C_b38	0.0130457	6.655440350367647	7.116394144093465	0	0	1	0	0	0	0	0	0	0	0	0	0	1	20.0	0.002	-12.296562851622673	0.0	-0.090515212165954	0.0	True	False	True	False	False	False	0.0	0.0037013341748174332
chr3_101334500_T_C_b38	0.0130457	6.655440350367647	7.116394144093465	0	0	1	0	0	0	0	0	0	0	0	0	0	1	20.0	0.002	-12.296562851622673	0.0	-0.090515212165954	0.0	True	False	True	False	False	False	0.0	0.0037013341748174332
chr3_101334500_T_C_b38	0.0393926	6.655440350367647	7.116394144093465	0	0	1	0	0	0	0	0	0	0	0	0	0	1	20.0	0.002	-12.296562851622673	0.0	-0.090515212165954	0.0	True	False	True	False	False	False	0.0	0.0037013341748174332
chr3_101334500_T_C_b38	0.0393926	6.655440350367647	7.116394144093465	0	0	1	0	0	0	0	0	0	0	0	0	0	1	20.0	0.002	-12.296562851622673	0.0	-0.090515212165954	0.0	True	False	True	False	False	False	0.0	0.0037013341748174332
chr3_48184019_T_C_b38	0.0282965	6.994849985833071	5.214935757608986	0	0	1	0	0	0	0	0	0	0	0	0	0	1	40.0	0.002	-3.9668608266475456	0.0	8.515782854700298	1.8232419883602375	True	False	True	False	False	False	0.0	0.003701311963218473
chr3_48184019_T_C_b38	0.0282965	6.994849985833071	5.214935757608986	0	0	1	0	0	0	0	0	0	0	0	0	0	1	40.0	0.002	-3.9668608266475456	0.0	8.515782854700298	1.8232419883602375	True	False	True	False	False	False	0.0	0.003701311963218473
chr3_48184019_T_C_b38	0.0282965	6.994849985833071	5.214935757608986	0	0	1	0	0	0	0	0	0	0	0	0	0	1	40.0	0.002	-3.9668608266475456	0.0	8.515782854700298	1.8232419883602375	True	False	True	False	False	False	0.0	0.003701311963218473
chr10_15217748_C_T_b38	0.0184456	7.40184157874383	7.40184157874383	0	0	1	0	0	1	0	0	1	0	0	0	0	1	60.0	0.017	-0.5103791114709193	0.0	-2.720734899458776	0.0	True	False	True	False	False	False	0.0	0.0037012824525076357
chr1_237805333_C_T_b38	0.00385598	6.85751406254539	6.6895992691789665	0	0	0	0	0	0	0	0	0	0	0	0	0	0	50.0	0.053	-1.7564194533269957	0.1452657025648518	0.088348215953502	0.035744870973502395	True	False	True	False	False	False	0.0	0.0037012785754612894
chr15_67194045_A_G_b38	0.154033	8.197814032221203	7.025538314638521	1	0	0	1	0	1	0	0	1	1	0	1	0	1	50.0	0.0	-0.0866296566014451	4.748407684822906	0.6708874507076814	0.6099103875563543	False	True	True	False	False	False	0.0	0.0037012625800345437
chr9_130465315_G_A_b38	0.00216104	7.094234845924755	7.046647277848756	0	0	0	0	0	0	0	0	0	0	0	1	0	0	60.0	0.0	-4.689826242610873	0.0	0.6980198441170771	1.6428002336970806	True	False	True	False	False	False	0.0	0.003701259032162956
chr9_130465315_G_A_b38	0.00330408	7.094234845924755	7.046647277848756	0	0	0	0	0	0	0	0	0	0	0	1	0	0	60.0	0.0	-4.689826242610873	0.0	0.6980198441170771	1.6428002336970806	True	False	True	False	False	False	0.0	0.003701259032162956
chr2_135662439_A_G_b38	0.0140892	6.953684210870537	6.953684210870537	0	0	0	1	1	1	0	0	1	0	0	1	0	1	30.0	0.0	-1.0994762983820108	4.524452733879495	1.0124105454762289	0.0	True	False	True	False	False	False	0.0	0.0037012541569881718
chr2_135662439_A_G_b38	0.0104153	6.953684210870537	6.953684210870537	0	0	0	1	1	1	0	0	1	0	0	1	0	1	30.0	0.0	-1.0994762983820108	4.524452733879495	1.0124105454762289	0.0	True	False	True	False	False	False	0.0	0.0037012541569881718
chr2_135662439_A_G_b38	0.0104153	6.953684210870537	6.953684210870537	0	0	0	1	1	1	0	0	1	0	0	1	0	1	30.0	0.0	-1.0994762983820108	4.524452733879495	1.0124105454762289	0.0	True	False	True	False	False	False	0.0	0.0037012541569881718
chr2_135662439_A_G_b38	0.0104153	6.953684210870537	6.953684210870537	0	0	0	1	1	1	0	0	1	0	0	1	0	1	30.0	0.0	-1.0994762983820108	4.524452733879495	1.0124105454762289	0.0	True	False	True	False	False	False	0.0	0.0037012541569881718
chr2_135662439_A_G_b38	0.00452266	6.953684210870537	6.953684210870537	0	0	0	1	1	1	0	0	1	0	0	1	0	1	30.0	0.0	-1.0994762983820108	4.524452733879495	1.0124105454762289	0.0	True	False	True	False	False	False	0.0	0.0037012541569881718
chr2_135662439_A_G_b38	0.00452266	6.953684210870537	6.953684210870537	0	0	0	1	1	1	0	0	1	0	0	1	0	1	30.0	0.0	-1.0994762983820108	4.524452733879495	1.0124105454762289	0.0	True	False	True	False	False	False	0.0	0.0037012541569881718
chr2_135662439_A_G_b38	0.00452266	6.953684210870537	6.953684210870537	0	0	0	1	1	1	0	0	1	0	0	1	0	1	30.0	0.0	-1.0994762983820108	4.524452733879495	1.0124105454762289	0.0	True	False	True	False	False	False	0.0	0.0037012541569881718
chr2_135662439_A_G_b38	0.0253812	6.953684210870537	6.953684210870537	0	0	0	1	1	1	0	0	1	0	0	1	0	1	30.0	0.0	-1.0994762983820108	4.524452733879495	1.0124105454762289	0.0	True	False	True	False	False	False	0.0	0.0037012541569881718
chr2_135662439_A_G_b38	0.0140892	6.953684210870537	6.953684210870537	0	0	0	1	1	1	0	0	1	0	0	1	0	1	30.0	0.0	-1.0994762983820108	4.524452733879495	1.0124105454762289	0.0	True	False	True	False	False	False	0.0	0.0037012541569881718
chr2_135662439_A_G_b38	0.0408065	6.953684210870537	6.953684210870537	0	0	0	1	1	1	0	0	1	0	0	1	0	1	30.0	0.0	-1.0994762983820108	4.524452733879495	1.0124105454762289	0.0	True	False	True	False	False	False	0.0	0.0037012541569881718
chr2_135662439_A_G_b38	0.0408065	6.953684210870537	6.953684210870537	0	0	0	1	1	1	0	0	1	0	0	1	0	1	30.0	0.0	-1.0994762983820108	4.524452733879495	1.0124105454762289	0.0	True	False	True	False	False	False	0.0	0.0037012541569881718
chr2_135662439_A_G_b38	0.00371129	6.953684210870537	6.953684210870537	0	0	0	1	1	1	0	0	1	0	0	1	0	1	30.0	0.0	-1.0994762983820108	4.524452733879495	1.0124105454762289	0.0	True	False	True	False	False	False	0.0	0.0037012541569881718
chr2_135662439_A_G_b38	0.00371129	6.953684210870537	6.953684210870537	0	0	0	1	1	1	0	0	1	0	0	1	0	1	30.0	0.0	-1.0994762983820108	4.524452733879495	1.0124105454762289	0.0	True	False	True	False	False	False	0.0	0.0037012541569881718
chr2_135662439_A_G_b38	0.00371129	6.953684210870537	6.953684210870537	0	0	0	1	1	1	0	0	1	0	0	1	0	1	30.0	0.0	-1.0994762983820108	4.524452733879495	1.0124105454762289	0.0	True	False	True	False	False	False	0.0	0.0037012541569881718
chr2_135662439_A_G_b38	0.00922281	6.953684210870537	6.953684210870537	0	0	0	1	1	1	0	0	1	0	0	1	0	1	30.0	0.0	-1.0994762983820108	4.524452733879495	1.0124105454762289	0.0	True	False	True	False	False	False	0.0	0.0037012541569881718
chr2_135662439_A_G_b38	0.00922281	6.953684210870537	6.953684210870537	0	0	0	1	1	1	0	0	1	0	0	1	0	1	30.0	0.0	-1.0994762983820108	4.524452733879495	1.0124105454762289	0.0	True	False	True	False	False	False	0.0	0.0037012541569881718
chr2_135662439_A_G_b38	0.00922281	6.953684210870537	6.953684210870537	0	0	0	1	1	1	0	0	1	0	0	1	0	1	30.0	0.0	-1.0994762983820108	4.524452733879495	1.0124105454762289	0.0	True	False	True	False	False	False	0.0	0.0037012541569881718
chr2_135662439_A_G_b38	0.0408065	6.953684210870537	6.953684210870537	0	0	0	1	1	1	0	0	1	0	0	1	0	1	30.0	0.0	-1.0994762983820108	4.524452733879495	1.0124105454762289	0.0	True	False	True	False	False	False	0.0	0.0037012541569881718
chr2_135662439_A_G_b38	0.0253812	6.953684210870537	6.953684210870537	0	0	0	1	1	1	0	0	1	0	0	1	0	1	30.0	0.0	-1.0994762983820108	4.524452733879495	1.0124105454762289	0.0	True	False	True	False	False	False	0.0	0.0037012541569881718
chr2_135662439_A_G_b38	0.0253812	6.953684210870537	6.953684210870537	0	0	0	1	1	1	0	0	1	0	0	1	0	1	30.0	0.0	-1.0994762983820108	4.524452733879495	1.0124105454762289	0.0	True	False	True	False	False	False	0.0	0.0037012541569881718
chr2_135662439_A_G_b38	0.0140892	6.953684210870537	6.953684210870537	0	0	0	1	1	1	0	0	1	0	0	1	0	1	30.0	0.0	-1.0994762983820108	4.524452733879495	1.0124105454762289	0.0	True	False	True	False	False	False	0.0	0.0037012541569881718
chr6_125278923_C_T_b38	0.0120813	7.507690077819904	6.198478716492308	1	0	1	0	0	1	0	0	1	0	0	1	0	1	20.0	0.0	-7.878918716250102	0.0	3.1461037552195847	2.2201374671847844	False	True	True	False	False	False	0.0	0.0037012310178899904
chr6_125278923_C_T_b38	0.0115831	7.507690077819904	6.198478716492308	1	0	1	0	0	1	0	0	1	0	0	1	0	1	20.0	0.0	-7.878918716250102	0.0	3.1461037552195847	2.2201374671847844	False	True	True	False	False	False	0.0	0.0037012310178899904
chr6_125278923_C_T_b38	0.0120813	7.507690077819904	6.198478716492308	1	0	1	0	0	1	0	0	1	0	0	1	0	1	20.0	0.0	-7.878918716250102	0.0	3.1461037552195847	2.2201374671847844	False	True	True	False	False	False	0.0	0.0037012310178899904
chr6_125278923_C_T_b38	0.0120813	7.507690077819904	6.198478716492308	1	0	1	0	0	1	0	0	1	0	0	1	0	1	20.0	0.0	-7.878918716250102	0.0	3.1461037552195847	2.2201374671847844	False	True	True	False	False	False	0.0	0.0037012310178899904
chr6_125278923_C_T_b38	0.0115831	7.507690077819904	6.198478716492308	1	0	1	0	0	1	0	0	1	0	0	1	0	1	20.0	0.0	-7.878918716250102	0.0	3.1461037552195847	2.2201374671847844	False	True	True	False	False	False	0.0	0.0037012310178899904
chr6_125278923_C_T_b38	0.0115831	7.507690077819904	6.198478716492308	1	0	1	0	0	1	0	0	1	0	0	1	0	1	20.0	0.0	-7.878918716250102	0.0	3.1461037552195847	2.2201374671847844	False	True	True	False	False	False	0.0	0.0037012310178899904
chr18_10535916_G_T_b38	0.0231485	7.259116128097101	7.259116128097101	0	0	1	0	0	1	0	0	1	0	0	1	0	1	40.0	0.0	-5.746286148927563	0.0	4.776611550676861	2.4734691619786346	True	False	True	False	False	False	0.0	0.00370123007851371
chr18_10535916_G_T_b38	0.025943	7.259116128097101	7.259116128097101	0	0	1	0	0	1	0	0	1	0	0	1	0	1	40.0	0.0	-5.746286148927563	0.0	4.776611550676861	2.4734691619786346	True	False	True	False	False	False	0.0	0.00370123007851371
chr18_10535916_G_T_b38	0.025943	7.259116128097101	7.259116128097101	0	0	1	0	0	1	0	0	1	0	0	1	0	1	40.0	0.0	-5.746286148927563	0.0	4.776611550676861	2.4734691619786346	True	False	True	False	False	False	0.0	0.00370123007851371
chr18_10535916_G_T_b38	0.0231485	7.259116128097101	7.259116128097101	0	0	1	0	0	1	0	0	1	0	0	1	0	1	40.0	0.0	-5.746286148927563	0.0	4.776611550676861	2.4734691619786346	True	False	True	False	False	False	0.0	0.00370123007851371
chr18_10535916_G_T_b38	0.0231485	7.259116128097101	7.259116128097101	0	0	1	0	0	1	0	0	1	0	0	1	0	1	40.0	0.0	-5.746286148927563	0.0	4.776611550676861	2.4734691619786346	True	False	True	False	False	False	0.0	0.00370123007851371
chr18_10535916_G_T_b38	0.025943	7.259116128097101	7.259116128097101	0	0	1	0	0	1	0	0	1	0	0	1	0	1	40.0	0.0	-5.746286148927563	0.0	4.776611550676861	2.4734691619786346	True	False	True	False	False	False	0.0	0.00370123007851371
chr6_31883036_T_C_b38	0.0134288	7.475339236566737	3.332204510175204	1	0	1	0	0	0	0	0	0	1	0	1	0	1	50.0	0.0	-20.538469356031097	0.0	8.922826641349396	0.0	True	False	True	False	False	False	0.0	0.0037011807077208213
chr6_31883036_T_C_b38	0.0134288	7.475339236566737	3.332204510175204	1	0	1	0	0	0	0	0	0	1	0	1	0	1	50.0	0.0	-20.538469356031097	0.0	8.922826641349396	0.0	True	False	True	False	False	False	0.0	0.0037011807077208213
chr6_31883036_T_C_b38	0.0134288	7.475339236566737	3.332204510175204	1	0	1	0	0	0	0	0	0	1	0	1	0	1	50.0	0.0	-20.538469356031097	0.0	8.922826641349396	0.0	True	False	True	False	False	False	0.0	0.0037011807077208213
chr9_135770545_G_A_b38	0.00138097	7.568379267836522	4.59511985013459	0	0	0	0	0	0	0	1	0	0	0	0	0	0	80.0	0.131	-6.703579274406301	3.108987763073002	0.4327907600885226	0.11588563231318005	True	False	True	False	False	False	0.0	0.0037011609346517672
chr9_135770545_G_A_b38	0.0029825	7.568379267836522	4.59511985013459	0	0	0	0	0	0	0	1	0	0	0	0	0	0	80.0	0.131	-6.703579274406301	3.108987763073002	0.4327907600885226	0.11588563231318005	True	False	True	False	False	False	0.0	0.0037011609346517672
chr9_135770545_G_A_b38	0.0029825	7.568379267836522	4.59511985013459	0	0	0	0	0	0	0	1	0	0	0	0	0	0	80.0	0.131	-6.703579274406301	3.108987763073002	0.4327907600885226	0.11588563231318005	True	False	True	False	False	False	0.0	0.0037011609346517672
chr9_135770545_G_A_b38	0.0029825	7.568379267836522	4.59511985013459	0	0	0	0	0	0	0	1	0	0	0	0	0	0	80.0	0.131	-6.703579274406301	3.108987763073002	0.4327907600885226	0.11588563231318005	True	False	True	False	False	False	0.0	0.0037011609346517672
chr9_135770545_G_A_b38	0.00138097	7.568379267836522	4.59511985013459	0	0	0	0	0	0	0	1	0	0	0	0	0	0	80.0	0.131	-6.703579274406301	3.108987763073002	0.4327907600885226	0.11588563231318005	True	False	True	False	False	False	0.0	0.0037011609346517672
chr9_135770545_G_A_b38	0.00138097	7.568379267836522	4.59511985013459	0	0	0	0	0	0	0	1	0	0	0	0	0	0	80.0	0.131	-6.703579274406301	3.108987763073002	0.4327907600885226	0.11588563231318005	True	False	True	False	False	False	0.0	0.0037011609346517672
chr15_72266719_G_A_b38	0.0220416	7.175489713624222	3.258096538021482	0	1	0	0	0	0	0	0	0	0	0	1	0	1	60.0	0.004	-1.811466629908186	0.0	4.588570268115916	0.5283452427975135	True	False	True	False	False	False	0.0	0.003701145105471814
chr10_93342464_A_G_b38	0.0554595	7.292337176173877	6.206575926724928	0	0	0	0	1	1	0	1	1	0	0	1	0	1	40.0	0.006	-11.415668656118273	0.0	3.671550976767072	0.0	True	False	True	False	False	False	0.0	0.0037011385286158556
chr10_93342464_A_G_b38	0.0554595	7.292337176173877	6.206575926724928	0	0	0	0	1	1	0	1	1	0	0	1	0	1	40.0	0.006	-11.415668656118273	0.0	3.671550976767072	0.0	True	False	True	False	False	False	0.0	0.0037011385286158556
chr16_16037443_A_G_b38	0.00484553	6.879355804460439	6.734591659972948	0	0	0	0	0	0	0	0	0	0	0	1	0	1	40.0	0.0	-1.847462659396578	0.0	3.462843052207901	0.0	True	False	True	False	False	False	0.0	0.0037011299452427084
chr16_16037443_A_G_b38	0.00484553	6.879355804460439	6.734591659972948	0	0	0	0	0	0	0	0	0	0	0	1	0	1	40.0	0.0	-1.847462659396578	0.0	3.462843052207901	0.0	True	False	True	False	False	False	0.0	0.0037011299452427084
chr16_16037443_A_G_b38	0.00339389	6.879355804460439	6.734591659972948	0	0	0	0	0	0	0	0	0	0	0	1	0	1	40.0	0.0	-1.847462659396578	0.0	3.462843052207901	0.0	True	False	True	False	False	False	0.0	0.0037011299452427084
chr16_16037443_A_G_b38	0.00339389	6.879355804460439	6.734591659972948	0	0	0	0	0	0	0	0	0	0	0	1	0	1	40.0	0.0	-1.847462659396578	0.0	3.462843052207901	0.0	True	False	True	False	False	False	0.0	0.0037011299452427084
chr9_128353644_T_C_b38	0.00473396	6.914730892718563	4.6443908991413725	0	0	0	0	0	0	0	0	0	0	0	1	0	1	40.0	0.001	-5.1267505411577465	2.3679041472514726	8.496542372174176	0.709940667391848	True	False	True	False	False	False	0.0	0.0037010922807554627
chr9_128353644_T_C_b38	0.0110035	6.914730892718563	4.6443908991413725	0	0	0	0	0	0	0	0	0	0	0	1	0	1	40.0	0.001	-5.1267505411577465	2.3679041472514726	8.496542372174176	0.709940667391848	True	False	True	False	False	False	0.0	0.0037010922807554627
chr9_128353644_T_C_b38	0.00473396	6.914730892718563	4.6443908991413725	0	0	0	0	0	0	0	0	0	0	0	1	0	1	40.0	0.001	-5.1267505411577465	2.3679041472514726	8.496542372174176	0.709940667391848	True	False	True	False	False	False	0.0	0.0037010922807554627
chr9_128353644_T_C_b38	0.00473396	6.914730892718563	4.6443908991413725	0	0	0	0	0	0	0	0	0	0	0	1	0	1	40.0	0.001	-5.1267505411577465	2.3679041472514726	8.496542372174176	0.709940667391848	True	False	True	False	False	False	0.0	0.0037010922807554627
chr9_128353644_T_C_b38	0.0110035	6.914730892718563	4.6443908991413725	0	0	0	0	0	0	0	0	0	0	0	1	0	1	40.0	0.001	-5.1267505411577465	2.3679041472514726	8.496542372174176	0.709940667391848	True	False	True	False	False	False	0.0	0.0037010922807554627
chr9_128353644_T_C_b38	0.0110035	6.914730892718563	4.6443908991413725	0	0	0	0	0	0	0	0	0	0	0	1	0	1	40.0	0.001	-5.1267505411577465	2.3679041472514726	8.496542372174176	0.709940667391848	True	False	True	False	False	False	0.0	0.0037010922807554627
chr20_32143937_T_C_b38	0.135266	6.725033642166843	6.725033642166843	0	0	0	0	0	0	0	0	0	0	0	1	0	1	20.0	0.0	-20.897713692313697	0.0	6.955184490218379	0.0	True	False	True	False	False	False	0.0	0.003701089061538151
chr20_32143937_T_C_b38	0.135266	6.725033642166843	6.725033642166843	0	0	0	0	0	0	0	0	0	0	0	1	0	1	20.0	0.0	-20.897713692313697	0.0	6.955184490218379	0.0	True	False	True	False	False	False	0.0	0.003701089061538151
chr20_32143937_T_C_b38	0.135266	6.725033642166843	6.725033642166843	0	0	0	0	0	0	0	0	0	0	0	1	0	1	20.0	0.0	-20.897713692313697	0.0	6.955184490218379	0.0	True	False	True	False	False	False	0.0	0.003701089061538151
chr20_32143937_T_C_b38	0.135266	6.725033642166843	6.725033642166843	0	0	0	0	0	0	0	0	0	0	0	1	0	1	20.0	0.0	-20.897713692313697	0.0	6.955184490218379	0.0	True	False	True	False	False	False	0.0	0.003701089061538151
chr7_95871644_G_A_b38	0.00533723	7.4067107301776405	7.4067107301776405	0	0	0	1	1	0	0	1	0	0	0	1	0	0	30.0	1.0	4.951483361083105	7.591762369523547	-2.215326455968068	1.6969233778925883	True	False	True	False	False	False	0.0	0.003701077196957442
chr7_95871644_G_A_b38	0.00533723	7.4067107301776405	7.4067107301776405	0	0	0	1	1	0	0	1	0	0	0	1	0	0	30.0	1.0	4.951483361083105	7.591762369523547	-2.215326455968068	1.6969233778925883	True	False	True	False	False	False	0.0	0.003701077196957442
chr6_69939108_G_T_b38	0.013282	6.976348070447749	6.9167150203536085	0	0	0	0	0	0	0	0	0	0	0	0	0	1	40.0	0.0	-6.888523004010409	0.0	0.8990069319668308	0.0	True	False	True	False	False	False	0.0	0.0037010750096241204
chr11_8841578_C_T_b38	0.00362905	7.727094484779841	7.709308333385869	0	0	0	0	0	1	0	0	1	0	0	1	0	1	80.0	0.001	-4.456510906194864	0.0	1.388339194300812	1.081421850248887	True	False	True	False	False	False	0.0	0.0037010734797452236
chr11_117350454_T_G_b38	0.0152511	6.9930151229329605	7.197435354096591	0	0	0	1	0	0	0	0	0	0	0	0	0	1	40.0	0.002	1.6926474956087918	5.707406137993164	0.8012694147560566	1.070785720273257	True	False	True	False	False	False	0.0	0.0037010401104012654
chr11_117350454_T_G_b38	0.0221078	6.9930151229329605	7.197435354096591	0	0	0	1	0	0	0	0	0	0	0	0	0	1	40.0	0.002	1.6926474956087918	5.707406137993164	0.8012694147560566	1.070785720273257	True	False	True	False	False	False	0.0	0.0037010401104012654
chr11_117350454_T_G_b38	0.0152511	6.9930151229329605	7.197435354096591	0	0	0	1	0	0	0	0	0	0	0	0	0	1	40.0	0.002	1.6926474956087918	5.707406137993164	0.8012694147560566	1.070785720273257	True	False	True	False	False	False	0.0	0.0037010401104012654
chr11_117350454_T_G_b38	0.0221078	6.9930151229329605	7.197435354096591	0	0	0	1	0	0	0	0	0	0	0	0	0	1	40.0	0.002	1.6926474956087918	5.707406137993164	0.8012694147560566	1.070785720273257	True	False	True	False	False	False	0.0	0.0037010401104012654
chr17_827388_T_C_b38	0.00584452	7.1785454837637	7.1785454837637	0	0	0	0	0	0	0	0	0	0	0	0	0	0	70.0	0.055	-2.657253045612064	0.0	0.0090985099568641	0.135685612221053	True	False	True	False	False	False	0.0	0.003701035047769274
chr17_827388_T_C_b38	0.00584452	7.1785454837637	7.1785454837637	0	0	0	0	0	0	0	0	0	0	0	0	0	0	70.0	0.055	-2.657253045612064	0.0	0.0090985099568641	0.135685612221053	True	False	True	False	False	False	0.0	0.003701035047769274
chr17_827388_T_C_b38	0.00356877	7.1785454837637	7.1785454837637	0	0	0	0	0	0	0	0	0	0	0	0	0	0	70.0	0.055	-2.657253045612064	0.0	0.0090985099568641	0.135685612221053	True	False	True	False	False	False	0.0	0.003701035047769274
chr17_827388_T_C_b38	0.00356877	7.1785454837637	7.1785454837637	0	0	0	0	0	0	0	0	0	0	0	0	0	0	70.0	0.055	-2.657253045612064	0.0	0.0090985099568641	0.135685612221053	True	False	True	False	False	False	0.0	0.003701035047769274
chr17_827388_T_C_b38	0.00161494	7.1785454837637	7.1785454837637	0	0	0	0	0	0	0	0	0	0	0	0	0	0	70.0	0.055	-2.657253045612064	0.0	0.0090985099568641	0.135685612221053	True	False	True	False	False	False	0.0	0.003701035047769274
chr17_827388_T_C_b38	0.0020276	7.1785454837637	7.1785454837637	0	0	0	0	0	0	0	0	0	0	0	0	0	0	70.0	0.055	-2.657253045612064	0.0	0.0090985099568641	0.135685612221053	True	False	True	False	False	False	0.0	0.003701035047769274
chr17_827388_T_C_b38	0.0020276	7.1785454837637	7.1785454837637	0	0	0	0	0	0	0	0	0	0	0	0	0	0	70.0	0.055	-2.657253045612064	0.0	0.0090985099568641	0.135685612221053	True	False	True	False	False	False	0.0	0.003701035047769274
chr17_827388_T_C_b38	0.00161494	7.1785454837637	7.1785454837637	0	0	0	0	0	0	0	0	0	0	0	0	0	0	70.0	0.055	-2.657253045612064	0.0	0.0090985099568641	0.135685612221053	True	False	True	False	False	False	0.0	0.003701035047769274
chr1_40646298_C_A_b38	0.00188621	7.289610521451167	7.222566018822171	0	0	0	1	1	0	0	0	0	0	0	1	0	1	60.0	0.0	-4.578308867750335	0.0	8.48485480233525	0.0	True	False	True	False	False	False	0.0	0.003701030223674248
chr17_47334477_A_G_b38	0.0171665	6.779921907472252	6.577861357721047	0	0	0	1	0	1	0	0	1	0	0	0	0	1	20.0	0.0	-7.95758030154718	3.9440823478495455	2.330399955019736	0.0	True	False	True	False	False	False	0.0	0.003700996364614274
chr1_145896937_G_A_b38	0.0368065	6.871091294610546	4.30406509320417	0	0	1	0	0	0	0	0	0	0	0	0	0	0	40.0	0.0	-12.558251816513849	1.1164458032217812	5.67269732205542	0.0	True	False	True	False	False	False	0.0	0.0037009929938808628
chr1_145896937_G_A_b38	0.0368065	6.871091294610546	4.30406509320417	0	0	1	0	0	0	0	0	0	0	0	0	0	0	40.0	0.0	-12.558251816513849	1.1164458032217812	5.67269732205542	0.0	True	False	True	False	False	False	0.0	0.0037009929938808628
chr1_145896937_G_A_b38	0.0368065	6.871091294610546	4.30406509320417	0	0	1	0	0	0	0	0	0	0	0	0	0	0	40.0	0.0	-12.558251816513849	1.1164458032217812	5.67269732205542	0.0	True	False	True	False	False	False	0.0	0.0037009929938808628
chr1_145896937_G_A_b38	0.0368065	6.871091294610546	4.30406509320417	0	0	1	0	0	0	0	0	0	0	0	0	0	0	40.0	0.0	-12.558251816513849	1.1164458032217812	5.67269732205542	0.0	True	False	True	False	False	False	0.0	0.0037009929938808628
chr1_145896937_G_A_b38	0.0368065	6.871091294610546	4.30406509320417	0	0	1	0	0	0	0	0	0	0	0	0	0	0	40.0	0.0	-12.558251816513849	1.1164458032217812	5.67269732205542	0.0	True	False	True	False	False	False	0.0	0.0037009929938808628
chr1_145896937_G_A_b38	0.0368065	6.871091294610546	4.30406509320417	0	0	1	0	0	0	0	0	0	0	0	0	0	0	40.0	0.0	-12.558251816513849	1.1164458032217812	5.67269732205542	0.0	True	False	True	False	False	False	0.0	0.0037009929938808628
chr1_145896937_G_A_b38	0.0368065	6.871091294610546	4.30406509320417	0	0	1	0	0	0	0	0	0	0	0	0	0	0	40.0	0.0	-12.558251816513849	1.1164458032217812	5.67269732205542	0.0	True	False	True	False	False	False	0.0	0.0037009929938808628
chr16_3226869_T_C_b38	0.0151626	7.721791776817535	6.842683282238422	1	0	0	1	0	0	0	0	0	0	0	1	0	1	40.0	0.004	7.718458824287571	4.122097134220319	-0.3348663547685504	0.0	False	True	True	False	False	False	0.0	0.003700976103143938
chr5_136219967_G_A_b38	0.00499863	7.3777589082278725	8.214194414852564	0	0	0	1	0	0	0	0	0	0	0	0	0	0	70.0	0.005	-7.114472964004955	1.66766128328595	9.500972997630178	0.6749923111743783	True	False	True	False	False	False	0.0	0.003700975222785744
chr19_10113872_G_A_b38	0.00273929	8.106816038947052	5.484796933490655	0	0	0	0	1	1	0	1	1	1	1	1	0	1	70.0	0.949	-9.69331375138212	0.0798948130728653	3.7404883650997007	0.0	False	True	True	False	False	False	0.0	0.0037009278400467597
chr19_10113872_G_A_b38	0.00273929	8.106816038947052	5.484796933490655	0	0	0	0	1	1	0	1	1	1	1	1	0	1	70.0	0.949	-9.69331375138212	0.0798948130728653	3.7404883650997007	0.0	False	True	True	False	False	False	0.0	0.0037009278400467597
chr19_10113872_G_A_b38	0.00273929	8.106816038947052	5.484796933490655	0	0	0	0	1	1	0	1	1	1	1	1	0	1	70.0	0.949	-9.69331375138212	0.0798948130728653	3.7404883650997007	0.0	False	True	True	False	False	False	0.0	0.0037009278400467597
chr19_10113872_G_A_b38	0.00273929	8.106816038947052	5.484796933490655	0	0	0	0	1	1	0	1	1	1	1	1	0	1	70.0	0.949	-9.69331375138212	0.0798948130728653	3.7404883650997007	0.0	False	True	True	False	False	False	0.0	0.0037009278400467597
chr19_10113872_G_A_b38	0.00273929	8.106816038947052	5.484796933490655	0	0	0	0	1	1	0	1	1	1	1	1	0	1	70.0	0.949	-9.69331375138212	0.0798948130728653	3.7404883650997007	0.0	False	True	True	False	False	False	0.0	0.0037009278400467597
chr1_237603139_C_A_b38	0.00122873	7.016609683894219	6.9363427358340495	0	0	1	0	1	1	0	0	1	0	0	1	0	0	40.0	0.047	-5.774556171142644	0.0	-0.1754180956689524	0.250686601600762	True	False	True	False	False	False		0.0037008804773011636
chr1_237603139_C_A_b38	0.00233153	7.016609683894219	6.9363427358340495	0	0	1	0	1	1	0	0	1	0	0	1	0	0	40.0	0.047	-5.774556171142644	0.0	-0.1754180956689524	0.250686601600762	True	False	True	False	False	False		0.0037008804773011636
chr1_83941802_T_C_b38	0.00186798	6.495265555937008	6.493753839851686	0	0	0	0	0	0	0	0	0	0	0	0	0	1	20.0	0.0	-4.95644259158972	0.0	-0.2068531973666196	1.8771741375472715	True	False	True	False	False	False	0.0	0.003700850781692658
chr1_83941802_T_C_b38	0.00186798	6.495265555937008	6.493753839851686	0	0	0	0	0	0	0	0	0	0	0	0	0	1	20.0	0.0	-4.95644259158972	0.0	-0.2068531973666196	1.8771741375472715	True	False	True	False	False	False	0.0	0.003700850781692658
chr5_90747381_A_G_b38	0.00254816	7.487733761436444	7.369600720526409	0	0	1	0	1	1	0	1	1	0	0	1	0	1	50.0	0.001	-10.328363709445282	0.0	-4.152729467207969	0.0	True	False	True	False	False	False	0.0	0.00370084335909468
chr1_114398704_C_T_b38	0.0185352	6.80903930604298	6.5722825426940075	0	0	0	1	0	0	0	0	0	0	0	0	0	1	30.0	0.0	1.1383134081814037	1.6316484517028829	3.3815569623054955	4.0672062009478935	True	False	True	False	False	False	0.0	0.0037008381811766077
chr1_114398704_C_T_b38	0.0185352	6.80903930604298	6.5722825426940075	0	0	0	1	0	0	0	0	0	0	0	0	0	1	30.0	0.0	1.1383134081814037	1.6316484517028829	3.3815569623054955	4.0672062009478935	True	False	True	False	False	False	0.0	0.0037008381811766077
chr1_7789596_A_G_b38	0.00646992	7.208600337960199	6.934397209928558	0	0	1	0	0	0	0	0	0	0	0	1	0	1	50.0	0.001	-6.79528764393938	1.3805375180598602	8.820214789751809	0.0	True	False	True	False	False	False	0.0	0.003700817350129248
chr1_7789596_A_G_b38	0.00646992	7.208600337960199	6.934397209928558	0	0	1	0	0	0	0	0	0	0	0	1	0	1	50.0	0.001	-6.79528764393938	1.3805375180598602	8.820214789751809	0.0	True	False	True	False	False	False	0.0	0.003700817350129248
chr11_19165469_A_C_b38	0.0222543	7.063903961472068	5.783825182329737	0	0	0	1	0	0	0	0	0	0	0	1	0	1	40.0	0.0	-4.143328024698411	0.0	6.638797998631226	0.0	True	False	True	False	False	False	0.0	0.0037007823793014246
chr3_8889363_A_G_b38	0.00133902	6.934397209928558	6.61472560020376	0	0	0	0	0	1	0	0	1	1	0	1	0	1	20.0	0.002	-7.602679447189613	0.0	7.76416730832652	0.0	True	False	True	False	False	False	0.0	0.0037007663288713783
chr7_77239542_G_A_b38	0.00967435	7.673223121121708	7.67275789664251	0	0	1	1	1	1	0	0	1	0	0	1	0	1	40.0	0.0	9.530623604467744	8.736494426673246	-3.755379076679063	0.0	True	False	True	False	False	False	0.0	0.0037007491008618524
chr7_77239542_G_A_b38	0.00896498	7.673223121121708	7.67275789664251	0	0	1	1	1	1	0	0	1	0	0	1	0	1	40.0	0.0	9.530623604467744	8.736494426673246	-3.755379076679063	0.0	True	False	True	False	False	False	0.0	0.0037007491008618524
chr7_77239542_G_A_b38	0.00967435	7.673223121121708	7.67275789664251	0	0	1	1	1	1	0	0	1	0	0	1	0	1	40.0	0.0	9.530623604467744	8.736494426673246	-3.755379076679063	0.0	True	False	True	False	False	False	0.0	0.0037007491008618524
chr7_77239542_G_A_b38	0.00585723	7.673223121121708	7.67275789664251	0	0	1	1	1	1	0	0	1	0	0	1	0	1	40.0	0.0	9.530623604467744	8.736494426673246	-3.755379076679063	0.0	True	False	True	False	False	False	0.0	0.0037007491008618524
chr7_77239542_G_A_b38	0.00896498	7.673223121121708	7.67275789664251	0	0	1	1	1	1	0	0	1	0	0	1	0	1	40.0	0.0	9.530623604467744	8.736494426673246	-3.755379076679063	0.0	True	False	True	False	False	False	0.0	0.0037007491008618524
chr7_77239542_G_A_b38	0.00585723	7.673223121121708	7.67275789664251	0	0	1	1	1	1	0	0	1	0	0	1	0	1	40.0	0.0	9.530623604467744	8.736494426673246	-3.755379076679063	0.0	True	False	True	False	False	False	0.0	0.0037007491008618524
chr4_56355792_A_T_b38	0.0452383	6.415096959171596	5.91350300563827	0	0	0	0	0	0	0	0	0	0	0	0	0	1	10.0	0.031	-14.59068913280533	0.4893792411685957	3.806307765538378	0.0	True	False	True	False	False	False	0.0	0.0037006942541801266
chr4_56355792_A_T_b38	0.0452383	6.415096959171596	5.91350300563827	0	0	0	0	0	0	0	0	0	0	0	0	0	1	10.0	0.031	-14.59068913280533	0.4893792411685957	3.806307765538378	0.0	True	False	True	False	False	False	0.0	0.0037006942541801266
chr4_56355792_A_T_b38	0.0452383	6.415096959171596	5.91350300563827	0	0	0	0	0	0	0	0	0	0	0	0	0	1	10.0	0.031	-14.59068913280533	0.4893792411685957	3.806307765538378	0.0	True	False	True	False	False	False	0.0	0.0037006942541801266
chr4_56355792_A_T_b38	0.0452383	6.415096959171596	5.91350300563827	0	0	0	0	0	0	0	0	0	0	0	0	0	1	10.0	0.031	-14.59068913280533	0.4893792411685957	3.806307765538378	0.0	True	False	True	False	False	False	0.0	0.0037006942541801266
chr5_7879837_G_A_b38	0.0548842	7.543802867501509	7.323830566202317	0	0	0	0	1	1	0	0	1	1	0	1	0	1	60.0	0.0	-4.624267258371666	1.0178235482106572	4.350879699268617	0.0	True	False	True	False	False	False	0.0	0.003700688260659436
chr5_7879837_G_A_b38	0.0548842	7.543802867501509	7.323830566202317	0	0	0	0	1	1	0	0	1	1	0	1	0	1	60.0	0.0	-4.624267258371666	1.0178235482106572	4.350879699268617	0.0	True	False	True	False	False	False	0.0	0.003700688260659436
chr17_17478931_T_C_b38	0.0346349	7.418780882750794	7.129297548929373	0	0	1	0	0	1	0	0	1	1	1	1	0	1	20.0	0.002	-16.460519922581494	2.419229221888393	3.5622583699802	0.0	True	False	True	False	False	False	0.0	0.0037006848221036656
chr17_17478931_T_C_b38	0.0107414	7.418780882750794	7.129297548929373	0	0	1	0	0	1	0	0	1	1	1	1	0	1	20.0	0.002	-16.460519922581494	2.419229221888393	3.5622583699802	0.0	True	False	True	False	False	False	0.0	0.0037006848221036656
chr17_17478931_T_C_b38	0.00613791	7.418780882750794	7.129297548929373	0	0	1	0	0	1	0	0	1	1	1	1	0	1	20.0	0.002	-16.460519922581494	2.419229221888393	3.5622583699802	0.0	True	False	True	False	False	False	0.0	0.0037006848221036656
chr17_17478931_T_C_b38	0.0107414	7.418780882750794	7.129297548929373	0	0	1	0	0	1	0	0	1	1	1	1	0	1	20.0	0.002	-16.460519922581494	2.419229221888393	3.5622583699802	0.0	True	False	True	False	False	False	0.0	0.0037006848221036656
chr17_17478931_T_C_b38	0.0346349	7.418780882750794	7.129297548929373	0	0	1	0	0	1	0	0	1	1	1	1	0	1	20.0	0.002	-16.460519922581494	2.419229221888393	3.5622583699802	0.0	True	False	True	False	False	False	0.0	0.0037006848221036656
chr17_17478931_T_C_b38	0.00613791	7.418780882750794	7.129297548929373	0	0	1	0	0	1	0	0	1	1	1	1	0	1	20.0	0.002	-16.460519922581494	2.419229221888393	3.5622583699802	0.0	True	False	True	False	False	False	0.0	0.0037006848221036656
chr4_88424935_C_T_b38	0.00212634	6.98100574072173	5.455321115357702	0	0	0	0	0	0	0	0	0	0	0	0	0	1	50.0	0.0	-6.508096058690351	0.0	0.9578579876989864	0.6321726837511792	True	False	True	False	False	False	0.0	0.0037006685938508386
chr4_88424935_C_T_b38	0.00212634	6.98100574072173	5.455321115357702	0	0	0	0	0	0	0	0	0	0	0	0	0	1	50.0	0.0	-6.508096058690351	0.0	0.9578579876989864	0.6321726837511792	True	False	True	False	False	False	0.0	0.0037006685938508386
chr9_95998350_A_G_b38	0.058774	6.843749949006225	6.843749949006225	0	0	1	0	0	0	0	0	0	0	0	0	0	1	40.0	0.0	-2.481701364217684	15.376475965169902	-1.268152139362087	0.0	True	False	True	False	False	False		0.003700635561412586
chr14_104714315_C_T_b38	0.0035277	8.082402253926244	4.736198448394496	0	0	1	0	0	0	0	0	0	0	0	1	0	1	60.0	0.0	-1.2370156042194935	1.2855439881433854	3.9364784192680986	0.0	False	True	True	False	False	False	0.0	0.003700624639842354
chr14_104714315_C_T_b38	0.0035277	8.082402253926244	4.736198448394496	0	0	1	0	0	0	0	0	0	0	0	1	0	1	60.0	0.0	-1.2370156042194935	1.2855439881433854	3.9364784192680986	0.0	False	True	True	False	False	False	0.0	0.003700624639842354
chr14_104714315_C_T_b38	0.0035277	8.082402253926244	4.736198448394496	0	0	1	0	0	0	0	0	0	0	0	1	0	1	60.0	0.0	-1.2370156042194935	1.2855439881433854	3.9364784192680986	0.0	False	True	True	False	False	False	0.0	0.003700624639842354
chr14_104714315_C_T_b38	0.0035277	8.082402253926244	4.736198448394496	0	0	1	0	0	0	0	0	0	0	0	1	0	1	60.0	0.0	-1.2370156042194935	1.2855439881433854	3.9364784192680986	0.0	False	True	True	False	False	False	0.0	0.003700624639842354
chr14_104714315_C_T_b38	0.0035277	8.082402253926244	4.736198448394496	0	0	1	0	0	0	0	0	0	0	0	1	0	1	60.0	0.0	-1.2370156042194935	1.2855439881433854	3.9364784192680986	0.0	False	True	True	False	False	False	0.0	0.003700624639842354
chr14_104714315_C_T_b38	0.0035277	8.082402253926244	4.736198448394496	0	0	1	0	0	0	0	0	0	0	0	1	0	1	60.0	0.0	-1.2370156042194935	1.2855439881433854	3.9364784192680986	0.0	False	True	True	False	False	False	0.0	0.003700624639842354
chr1_43555687_G_A_b38	0.00244999	7.465655310134056	7.465655310134056	0	0	0	0	0	1	0	0	1	0	0	1	0	1	60.0	0.0	-10.978573165375195	0.0	2.948807942015847	0.0	True	False	True	False	False	False	0.0	0.0037006204636743823
chr1_43555687_G_A_b38	0.00244999	7.465655310134056	7.465655310134056	0	0	0	0	0	1	0	0	1	0	0	1	0	1	60.0	0.0	-10.978573165375195	0.0	2.948807942015847	0.0	True	False	True	False	False	False	0.0	0.0037006204636743823
chr16_31380868_G_C_b38	0.00234827	7.170888478512505	3.367295829986474	0	0	0	1	0	0	0	0	0	0	0	0	0	0	60.0	0.0	-1.6902729205018896	0.0	4.165457287113767	0.0	True	False	True	False	False	False	0.2294	0.003700619449968282
chr16_31380868_G_C_b38	0.00234827	7.170888478512505	3.367295829986474	0	0	0	1	0	0	0	0	0	0	0	0	0	0	60.0	0.0	-1.6902729205018896	0.0	4.165457287113767	0.0	True	False	True	False	False	False	0.2294	0.003700619449968282
chr16_31380868_G_C_b38	0.00234827	7.170888478512505	3.367295829986474	0	0	0	1	0	0	0	0	0	0	0	0	0	0	60.0	0.0	-1.6902729205018896	0.0	4.165457287113767	0.0	True	False	True	False	False	False	0.2294	0.003700619449968282
chr16_31380868_G_C_b38	0.00234827	7.170888478512505	3.367295829986474	0	0	0	1	0	0	0	0	0	0	0	0	0	0	60.0	0.0	-1.6902729205018896	0.0	4.165457287113767	0.0	True	False	True	False	False	False	0.2294	0.003700619449968282
chr16_31380868_G_C_b38	0.00234827	7.170888478512505	3.367295829986474	0	0	0	1	0	0	0	0	0	0	0	0	0	0	60.0	0.0	-1.6902729205018896	0.0	4.165457287113767	0.0	True	False	True	False	False	False	0.2294	0.003700619449968282
chr16_31380868_G_C_b38	0.00234827	7.170888478512505	3.367295829986474	0	0	0	1	0	0	0	0	0	0	0	0	0	0	60.0	0.0	-1.6902729205018896	0.0	4.165457287113767	0.0	True	False	True	False	False	False	0.2294	0.003700619449968282
chr13_30254717_T_C_b38	0.00209556	6.80128303447162	6.593044534142437	0	0	1	0	0	0	0	0	0	0	0	0	0	1	30.0	0.0	2.4731220793434168	2.9379702732694004	3.8382543502466646	0.08840040645804947	True	False	True	False	False	False		0.003700606779172384
chr1_77959504_T_C_b38	0.00831091	6.899723107284872	6.522092798170152	0	0	1	0	0	0	0	0	0	0	0	0	0	1	40.0	0.0	-0.9394185862405384	0.0	-1.297056618844664	3.1158053841993905	True	False	True	False	False	False	0.0	0.003700578876017316
chr1_77959504_T_C_b38	0.00831091	6.899723107284872	6.522092798170152	0	0	1	0	0	0	0	0	0	0	0	0	0	1	40.0	0.0	-0.9394185862405384	0.0	-1.297056618844664	3.1158053841993905	True	False	True	False	False	False	0.0	0.003700578876017316
chr1_77959504_T_C_b38	0.00831091	6.899723107284872	6.522092798170152	0	0	1	0	0	0	0	0	0	0	0	0	0	1	40.0	0.0	-0.9394185862405384	0.0	-1.297056618844664	3.1158053841993905	True	False	True	False	False	False	0.0	0.003700578876017316
chr6_36979194_A_T_b38	0.00143342	7.59890045687141	6.369900982828227	0	0	0	0	1	1	0	1	1	1	0	1	0	1	50.0	0.0	3.7917256747589407	0.0	6.399201793562739	0.0	True	False	True	False	False	False	0.0	0.0037005709713865205
chr6_36979194_A_T_b38	0.00143342	7.59890045687141	6.369900982828227	0	0	0	0	1	1	0	1	1	1	0	1	0	1	50.0	0.0	3.7917256747589407	0.0	6.399201793562739	0.0	True	False	True	False	False	False	0.0	0.0037005709713865205
chr6_36979194_A_T_b38	0.00143342	7.59890045687141	6.369900982828227	0	0	0	0	1	1	0	1	1	1	0	1	0	1	50.0	0.0	3.7917256747589407	0.0	6.399201793562739	0.0	True	False	True	False	False	False	0.0	0.0037005709713865205
chr6_36979194_A_T_b38	0.00143342	7.59890045687141	6.369900982828227	0	0	0	0	1	1	0	1	1	1	0	1	0	1	50.0	0.0	3.7917256747589407	0.0	6.399201793562739	0.0	True	False	True	False	False	False	0.0	0.0037005709713865205
chr2_219558645_C_T_b38	0.00883351	6.71295620067707	5.231108616854587	0	0	0	0	1	0	0	0	0	0	0	1	0	1	40.0	0.0	0.9889560350195616	0.0	-0.8069076699925901	0.0	True	False	True	False	False	False	0.0	0.0037005673883703017
chr2_219558645_C_T_b38	0.00706515	6.71295620067707	5.231108616854587	0	0	0	0	1	0	0	0	0	0	0	1	0	1	40.0	0.0	0.9889560350195616	0.0	-0.8069076699925901	0.0	True	False	True	False	False	False	0.0	0.0037005673883703017
chr2_219558645_C_T_b38	0.00706515	6.71295620067707	5.231108616854587	0	0	0	0	1	0	0	0	0	0	0	1	0	1	40.0	0.0	0.9889560350195616	0.0	-0.8069076699925901	0.0	True	False	True	False	False	False	0.0	0.0037005673883703017
chr2_219558645_C_T_b38	0.00706515	6.71295620067707	5.231108616854587	0	0	0	0	1	0	0	0	0	0	0	1	0	1	40.0	0.0	0.9889560350195616	0.0	-0.8069076699925901	0.0	True	False	True	False	False	False	0.0	0.0037005673883703017
chr2_219558645_C_T_b38	0.00883351	6.71295620067707	5.231108616854587	0	0	0	0	1	0	0	0	0	0	0	1	0	1	40.0	0.0	0.9889560350195616	0.0	-0.8069076699925901	0.0	True	False	True	False	False	False	0.0	0.0037005673883703017
chr2_219558645_C_T_b38	0.00706515	6.71295620067707	5.231108616854587	0	0	0	0	1	0	0	0	0	0	0	1	0	1	40.0	0.0	0.9889560350195616	0.0	-0.8069076699925901	0.0	True	False	True	False	False	False	0.0	0.0037005673883703017
chr2_219558645_C_T_b38	0.00883351	6.71295620067707	5.231108616854587	0	0	0	0	1	0	0	0	0	0	0	1	0	1	40.0	0.0	0.9889560350195616	0.0	-0.8069076699925901	0.0	True	False	True	False	False	False	0.0	0.0037005673883703017
chr2_219558645_C_T_b38	0.00706515	6.71295620067707	5.231108616854587	0	0	0	0	1	0	0	0	0	0	0	1	0	1	40.0	0.0	0.9889560350195616	0.0	-0.8069076699925901	0.0	True	False	True	False	False	False	0.0	0.0037005673883703017
chr2_219558645_C_T_b38	0.00883351	6.71295620067707	5.231108616854587	0	0	0	0	1	0	0	0	0	0	0	1	0	1	40.0	0.0	0.9889560350195616	0.0	-0.8069076699925901	0.0	True	False	True	False	False	False	0.0	0.0037005673883703017
chr2_219558645_C_T_b38	0.00883351	6.71295620067707	5.231108616854587	0	0	0	0	1	0	0	0	0	0	0	1	0	1	40.0	0.0	0.9889560350195616	0.0	-0.8069076699925901	0.0	True	False	True	False	False	False	0.0	0.0037005673883703017
chr2_219558645_C_T_b38	0.00706515	6.71295620067707	5.231108616854587	0	0	0	0	1	0	0	0	0	0	0	1	0	1	40.0	0.0	0.9889560350195616	0.0	-0.8069076699925901	0.0	True	False	True	False	False	False	0.0	0.0037005673883703017
chr2_219558645_C_T_b38	0.00883351	6.71295620067707	5.231108616854587	0	0	0	0	1	0	0	0	0	0	0	1	0	1	40.0	0.0	0.9889560350195616	0.0	-0.8069076699925901	0.0	True	False	True	False	False	False	0.0	0.0037005673883703017
chr6_26599281_A_G_b38	0.227101	6.92461239604856	6.925595197110468	1	0	0	1	0	1	0	1	1	0	0	1	0	1	0.0	0.001	-10.576469990620623	0.0	5.310243488817328	0.0	False	True	True	False	False	False	0.0	0.0037005583825858632
chr1_235493325_G_T_b38	0.0590071	7.315883504509785	7.212294468500341	0	0	0	1	1	1	0	1	1	0	0	1	1	1	40.0	0.001	-2.9678751752558536	0.5513929123774495	4.2322964538900365	0.0	True	False	True	False	False	False	0.0	0.0037005167861351622
chr1_235493325_G_T_b38	0.0267996	7.315883504509785	7.212294468500341	0	0	0	1	1	1	0	1	1	0	0	1	1	1	40.0	0.001	-2.9678751752558536	0.5513929123774495	4.2322964538900365	0.0	True	False	True	False	False	False	0.0	0.0037005167861351622
chr21_37093045_C_T_b38	0.0359788	6.8679744089702925	5.575949103146316	0	0	0	0	0	0	0	0	0	0	0	0	0	1	40.0	0.003	-11.136534215372135	0.3513670283706585	4.109294108779373	0.0	True	False	True	False	False	False	0.0	0.003700510594251953
chr21_37093045_C_T_b38	0.0359788	6.8679744089702925	5.575949103146316	0	0	0	0	0	0	0	0	0	0	0	0	0	1	40.0	0.003	-11.136534215372135	0.3513670283706585	4.109294108779373	0.0	True	False	True	False	False	False	0.0	0.003700510594251953
chr3_198000654_G_C_b38	0.0364094	7.180069874302796	6.816735880594968	0	0	0	0	0	0	0	0	0	1	0	0	0	1	60.0	0.0	3.526334006895372	0.0	4.7500183776757865	0.7624842090460575	True	False	True	False	False	False	0.0	0.003700501652175725
chr3_198000654_G_C_b38	0.0725379	7.180069874302796	6.816735880594968	0	0	0	0	0	0	0	0	0	1	0	0	0	1	60.0	0.0	3.526334006895372	0.0	4.7500183776757865	0.7624842090460575	True	False	True	False	False	False	0.0	0.003700501652175725
chr21_46122947_A_G_b38	0.034086	7.587817219993427	2.3978952727983707	0	0	1	0	0	1	0	0	1	0	0	1	0	0	60.0	0.0	-6.506457323338196	1.0310498326076898	3.119758534288657	0.0525463457436075	True	False	True	False	False	False	0.0	0.003700499730436996
chr21_46122947_A_G_b38	0.0218765	7.587817219993427	2.3978952727983707	0	0	1	0	0	1	0	0	1	0	0	1	0	0	60.0	0.0	-6.506457323338196	1.0310498326076898	3.119758534288657	0.0525463457436075	True	False	True	False	False	False	0.0	0.003700499730436996
chr21_46122947_A_G_b38	0.034086	7.587817219993427	2.3978952727983707	0	0	1	0	0	1	0	0	1	0	0	1	0	0	60.0	0.0	-6.506457323338196	1.0310498326076898	3.119758534288657	0.0525463457436075	True	False	True	False	False	False	0.0	0.003700499730436996
chr21_46122947_A_G_b38	0.0218765	7.587817219993427	2.3978952727983707	0	0	1	0	0	1	0	0	1	0	0	1	0	0	60.0	0.0	-6.506457323338196	1.0310498326076898	3.119758534288657	0.0525463457436075	True	False	True	False	False	False	0.0	0.003700499730436996
chr21_46122947_A_G_b38	0.0218765	7.587817219993427	2.3978952727983707	0	0	1	0	0	1	0	0	1	0	0	1	0	0	60.0	0.0	-6.506457323338196	1.0310498326076898	3.119758534288657	0.0525463457436075	True	False	True	False	False	False	0.0	0.003700499730436996
chr21_46122947_A_G_b38	0.034086	7.587817219993427	2.3978952727983707	0	0	1	0	0	1	0	0	1	0	0	1	0	0	60.0	0.0	-6.506457323338196	1.0310498326076898	3.119758534288657	0.0525463457436075	True	False	True	False	False	False	0.0	0.003700499730436996
chr21_46122947_A_G_b38	0.0218765	7.587817219993427	2.3978952727983707	0	0	1	0	0	1	0	0	1	0	0	1	0	0	60.0	0.0	-6.506457323338196	1.0310498326076898	3.119758534288657	0.0525463457436075	True	False	True	False	False	False	0.0	0.003700499730436996
chr21_46122947_A_G_b38	0.034086	7.587817219993427	2.3978952727983707	0	0	1	0	0	1	0	0	1	0	0	1	0	0	60.0	0.0	-6.506457323338196	1.0310498326076898	3.119758534288657	0.0525463457436075	True	False	True	False	False	False	0.0	0.003700499730436996
chr2_108799779_A_C_b38	0.00830326	7.085064293952548	7.085064293952548	0	0	1	0	0	0	0	0	0	0	0	1	0	1	40.0	0.0	-3.608334509355783	0.0	11.714461304316735	4.287678603811948	True	False	True	False	False	False	0.0	0.0037004874230334526
chr22_50572919_G_A_b38	0.0201371	7.3427791893318455	3.828641396489095	0	0	0	0	0	0	0	0	0	0	0	1	0	1	60.0	0.985	0.2484966764663365	0.0	-0.1324719621663277	0.0	False	True	True	False	False	False	0.0	0.003700480612602095
chr22_50572919_G_A_b38	0.0201371	7.3427791893318455	3.828641396489095	0	0	0	0	0	0	0	0	0	0	0	1	0	1	60.0	0.985	0.2484966764663365	0.0	-0.1324719621663277	0.0	False	True	True	False	False	False	0.0	0.003700480612602095
chr22_50572919_G_A_b38	0.0201371	7.3427791893318455	3.828641396489095	0	0	0	0	0	0	0	0	0	0	0	1	0	1	60.0	0.985	0.2484966764663365	0.0	-0.1324719621663277	0.0	False	True	True	False	False	False	0.0	0.003700480612602095
chr22_50572919_G_A_b38	0.0201371	7.3427791893318455	3.828641396489095	0	0	0	0	0	0	0	0	0	0	0	1	0	1	60.0	0.985	0.2484966764663365	0.0	-0.1324719621663277	0.0	False	True	True	False	False	False	0.0	0.003700480612602095
chr22_50572919_G_A_b38	0.0201371	7.3427791893318455	3.828641396489095	0	0	0	0	0	0	0	0	0	0	0	1	0	1	60.0	0.985	0.2484966764663365	0.0	-0.1324719621663277	0.0	False	True	True	False	False	False	0.0	0.003700480612602095
chr22_50572919_G_A_b38	0.0201371	7.3427791893318455	3.828641396489095	0	0	0	0	0	0	0	0	0	0	0	1	0	1	60.0	0.985	0.2484966764663365	0.0	-0.1324719621663277	0.0	False	True	True	False	False	False	0.0	0.003700480612602095
chr22_50572919_G_A_b38	0.0201371	7.3427791893318455	3.828641396489095	0	0	0	0	0	0	0	0	0	0	0	1	0	1	60.0	0.985	0.2484966764663365	0.0	-0.1324719621663277	0.0	False	True	True	False	False	False	0.0	0.003700480612602095
chr22_50572919_G_A_b38	0.0201371	7.3427791893318455	3.828641396489095	0	0	0	0	0	0	0	0	0	0	0	1	0	1	60.0	0.985	0.2484966764663365	0.0	-0.1324719621663277	0.0	False	True	True	False	False	False	0.0	0.003700480612602095
chr22_50572919_G_A_b38	0.0201371	7.3427791893318455	3.828641396489095	0	0	0	0	0	0	0	0	0	0	0	1	0	1	60.0	0.985	0.2484966764663365	0.0	-0.1324719621663277	0.0	False	True	True	False	False	False	0.0	0.003700480612602095
chr22_50572919_G_A_b38	0.0201371	7.3427791893318455	3.828641396489095	0	0	0	0	0	0	0	0	0	0	0	1	0	1	60.0	0.985	0.2484966764663365	0.0	-0.1324719621663277	0.0	False	True	True	False	False	False	0.0	0.003700480612602095
chr2_208246272_G_T_b38	0.0424196	6.860663671448287	6.744059186311348	0	0	0	0	0	0	0	0	0	0	0	1	0	1	40.0	0.0	-5.547945574257904	0.0	-1.316542644088237	0.0	True	False	True	False	False	False	0.0	0.0037004476441345495
chr12_65330293_G_C_b38	0.00842234	7.43307534889858	7.43307534889858	0	0	0	1	0	1	0	0	1	0	0	1	0	1	40.0	0.0	1.8274025136301424	7.3580126803984225	-1.0757872878879056	0.0	True	False	True	False	False	False	0.0	0.0037004401948230415
chr12_65330293_G_C_b38	0.00858392	7.43307534889858	7.43307534889858	0	0	0	1	0	1	0	0	1	0	0	1	0	1	40.0	0.0	1.8274025136301424	7.3580126803984225	-1.0757872878879056	0.0	True	False	True	False	False	False	0.0	0.0037004401948230415
chr15_81308422_C_T_b38	0.0150697	7.537962659768208	5.209486152841421	0	0	0	0	1	1	0	1	1	0	0	1	0	1	60.0	0.0	-0.8505771286598013	2.5422554332494287	3.1222737726458547	0.0	True	False	True	False	False	False	0.0	0.003700409996194142
chr15_81308422_C_T_b38	0.0150697	7.537962659768208	5.209486152841421	0	0	0	0	1	1	0	1	1	0	0	1	0	1	60.0	0.0	-0.8505771286598013	2.5422554332494287	3.1222737726458547	0.0	True	False	True	False	False	False	0.0	0.003700409996194142
chr15_81308422_C_T_b38	0.0150697	7.537962659768208	5.209486152841421	0	0	0	0	1	1	0	1	1	0	0	1	0	1	60.0	0.0	-0.8505771286598013	2.5422554332494287	3.1222737726458547	0.0	True	False	True	False	False	False	0.0	0.003700409996194142
chr15_81308422_C_T_b38	0.0150697	7.537962659768208	5.209486152841421	0	0	0	0	1	1	0	1	1	0	0	1	0	1	60.0	0.0	-0.8505771286598013	2.5422554332494287	3.1222737726458547	0.0	True	False	True	False	False	False	0.0	0.003700409996194142
chr17_69112221_C_G_b38	0.0014856	7.259116128097101	3.6888794541139363	1	0	0	1	0	0	0	0	0	0	0	1	0	1	20.0	0.065	-14.33819380735748	0.8700408538530642	2.653344982290044	1.4063536402185979	False	True	True	False	False	False	0.0	0.0037004033745893406
chr17_69112221_C_G_b38	0.0014856	7.259116128097101	3.6888794541139363	1	0	0	1	0	0	0	0	0	0	0	1	0	1	20.0	0.065	-14.33819380735748	0.8700408538530642	2.653344982290044	1.4063536402185979	False	True	True	False	False	False	0.0	0.0037004033745893406
chr17_69112221_C_G_b38	0.0014856	7.259116128097101	3.6888794541139363	1	0	0	1	0	0	0	0	0	0	0	1	0	1	20.0	0.065	-14.33819380735748	0.8700408538530642	2.653344982290044	1.4063536402185979	False	True	True	False	False	False	0.0	0.0037004033745893406
chr17_69112221_C_G_b38	0.0014856	7.259116128097101	3.6888794541139363	1	0	0	1	0	0	0	0	0	0	0	1	0	1	20.0	0.065	-14.33819380735748	0.8700408538530642	2.653344982290044	1.4063536402185979	False	True	True	False	False	False	0.0	0.0037004033745893406
chr7_101214897_C_T_b38	0.0929511	7.5443321080536885	5.2574953720277815	0	0	1	0	1	1	0	1	1	1	0	1	0	1	40.0	0.0	-2.689246052349468	1.7428971131585405	0.6115001834476033	0.0	True	False	True	False	False	False	0.0	0.0037004027041271114
chr7_101214897_C_T_b38	0.0929511	7.5443321080536885	5.2574953720277815	0	0	1	0	1	1	0	1	1	1	0	1	0	1	40.0	0.0	-2.689246052349468	1.7428971131585405	0.6115001834476033	0.0	True	False	True	False	False	False	0.0	0.0037004027041271114
chr7_101214897_C_T_b38	0.0929511	7.5443321080536885	5.2574953720277815	0	0	1	0	1	1	0	1	1	1	0	1	0	1	40.0	0.0	-2.689246052349468	1.7428971131585405	0.6115001834476033	0.0	True	False	True	False	False	False	0.0	0.0037004027041271114
chr8_66603706_G_C_b38	0.00655788	7.076653815443951	7.076653815443951	0	0	0	0	0	0	0	0	0	0	0	1	0	0	60.0	0.002	-2.1949154785910143	0.0	1.3784817169647496	0.0	True	False	True	False	False	False	0.0	0.003700367191523645
chr5_170255094_G_A_b38	0.00775594	7.588829878307813	7.266827347520591	0	0	0	1	0	1	0	0	1	0	0	1	0	1	60.0	0.0	-3.249745972267322	3.5615252916932705	9.203421235317322	0.7566008543851126	True	False	True	False	False	False	0.0	0.0037003651914509867
chr7_140008391_T_G_b38	0.0122531	7.098375638590786	7.098375638590786	0	0	0	0	0	0	0	0	0	0	0	1	0	0	60.0	0.0	-7.991454277020471	0.7040734501602914	1.2965608146421277	0.6402284100231272	True	False	True	False	False	False	0.0	0.0037003482583746216
chr11_68776970_G_A_b38	0.0242653	7.411556287811163	7.338888133838879	0	0	0	0	1	1	0	0	1	0	0	1	0	1	60.0	0.003	-12.0106871853402	0.0	7.994364918078986	0.0	True	False	True	False	False	False	0.0	0.0037003378397767704
chr11_68776970_G_A_b38	0.0113283	7.411556287811163	7.338888133838879	0	0	0	0	1	1	0	0	1	0	0	1	0	1	60.0	0.003	-12.0106871853402	0.0	7.994364918078986	0.0	True	False	True	False	False	False	0.0	0.0037003378397767704
chr8_133071594_C_A_b38	0.00603332	7.413970290190444	9.534450801041515	0	0	1	0	1	1	0	1	1	1	0	1	0	0	40.0	0.0	-6.862992845457972	3.3398880004728166	1.5214375828255342	0.0	True	False	True	False	False	False	0.0	0.0037003134543588984
chr4_964302_G_C_b38	0.00912434	7.059617628291383	5.3471075307174685	0	0	1	0	0	0	0	0	0	0	0	0	0	1	40.0	0.0	-7.21944014563042	0.0	-3.2642335550394463	0.0	True	False	True	False	False	False	0.0	0.003700309587021024
chr4_964302_G_C_b38	0.00912434	7.059617628291383	5.3471075307174685	0	0	1	0	0	0	0	0	0	0	0	0	0	1	40.0	0.0	-7.21944014563042	0.0	-3.2642335550394463	0.0	True	False	True	False	False	False	0.0	0.003700309587021024
chr4_964302_G_C_b38	0.0434792	7.059617628291383	5.3471075307174685	0	0	1	0	0	0	0	0	0	0	0	0	0	1	40.0	0.0	-7.21944014563042	0.0	-3.2642335550394463	0.0	True	False	True	False	False	False	0.0	0.003700309587021024
chr4_964302_G_C_b38	0.0434792	7.059617628291383	5.3471075307174685	0	0	1	0	0	0	0	0	0	0	0	0	0	1	40.0	0.0	-7.21944014563042	0.0	-3.2642335550394463	0.0	True	False	True	False	False	False	0.0	0.003700309587021024
chr16_66585604_T_C_b38	0.00125616	7.2399325913204695	7.173958319756794	0	0	1	0	1	1	0	0	1	0	0	1	0	0	50.0	0.006	0.8632534050722853	0.0	-3.624657966504472	0.8624833372798975	True	False	True	False	False	False	0.0	0.003700287097690128
chr16_66585604_T_C_b38	0.00197832	7.2399325913204695	7.173958319756794	0	0	1	0	1	1	0	0	1	0	0	1	0	0	50.0	0.006	0.8632534050722853	0.0	-3.624657966504472	0.8624833372798975	True	False	True	False	False	False	0.0	0.003700287097690128
chr18_62549380_T_C_b38	0.00174792	6.985641817639208	6.875232087276577	0	0	1	0	0	0	0	0	0	1	0	1	0	1	40.0	0.0	-12.170921394284516	3.4671988673891825	2.9921829592777627	0.0	True	False	True	False	False	False	0.0	0.0037002779925198953
chr18_62549380_T_C_b38	0.00343411	6.985641817639208	6.875232087276577	0	0	1	0	0	0	0	0	0	1	0	1	0	1	40.0	0.0	-12.170921394284516	3.4671988673891825	2.9921829592777627	0.0	True	False	True	False	False	False	0.0	0.0037002779925198953
chr18_62549380_T_C_b38	0.00343411	6.985641817639208	6.875232087276577	0	0	1	0	0	0	0	0	0	1	0	1	0	1	40.0	0.0	-12.170921394284516	3.4671988673891825	2.9921829592777627	0.0	True	False	True	False	False	False	0.0	0.0037002779925198953
chr18_62549380_T_C_b38	0.00343411	6.985641817639208	6.875232087276577	0	0	1	0	0	0	0	0	0	1	0	1	0	1	40.0	0.0	-12.170921394284516	3.4671988673891825	2.9921829592777627	0.0	True	False	True	False	False	False	0.0	0.0037002779925198953
chr18_62549380_T_C_b38	0.00174792	6.985641817639208	6.875232087276577	0	0	1	0	0	0	0	0	0	1	0	1	0	1	40.0	0.0	-12.170921394284516	3.4671988673891825	2.9921829592777627	0.0	True	False	True	False	False	False	0.0	0.0037002779925198953
chr18_62549380_T_C_b38	0.00174792	6.985641817639208	6.875232087276577	0	0	1	0	0	0	0	0	0	1	0	1	0	1	40.0	0.0	-12.170921394284516	3.4671988673891825	2.9921829592777627	0.0	True	False	True	False	False	False	0.0	0.0037002779925198953
chr15_65063429_G_A_b38	0.0170065	7.489412083508719	7.488852955733459	0	0	0	0	0	1	0	0	1	1	0	1	0	0	70.0	0.0	1.0832052213564642	0.0	-0.434756292998955	0.8275499120634606	True	False	True	False	False	False	0.0	0.003700239640974211
chr7_1436960_A_G_b38	0.0111138	7.616775808698373	5.393627546352362	0	0	0	0	0	0	0	0	0	0	0	0	0	1	60.0	0.0	-18.20400299036585	0.0	3.774003978719719	0.0	False	True	True	False	False	False	0.0	0.0037002363699142247
chr7_1436960_A_G_b38	0.0111138	7.616775808698373	5.393627546352362	0	0	0	0	0	0	0	0	0	0	0	0	0	1	60.0	0.0	-18.20400299036585	0.0	3.774003978719719	0.0	False	True	True	False	False	False	0.0	0.0037002363699142247
chr7_1436960_A_G_b38	0.0111138	7.616775808698373	5.393627546352362	0	0	0	0	0	0	0	0	0	0	0	0	0	1	60.0	0.0	-18.20400299036585	0.0	3.774003978719719	0.0	False	True	True	False	False	False	0.0	0.0037002363699142247
chr7_1436960_A_G_b38	0.0111138	7.616775808698373	5.393627546352362	0	0	0	0	0	0	0	0	0	0	0	0	0	1	60.0	0.0	-18.20400299036585	0.0	3.774003978719719	0.0	False	True	True	False	False	False	0.0	0.0037002363699142247
chr7_1436960_A_G_b38	0.0111138	7.616775808698373	5.393627546352362	0	0	0	0	0	0	0	0	0	0	0	0	0	1	60.0	0.0	-18.20400299036585	0.0	3.774003978719719	0.0	False	True	True	False	False	False	0.0	0.0037002363699142247
chr7_1436960_A_G_b38	0.0111138	7.616775808698373	5.393627546352362	0	0	0	0	0	0	0	0	0	0	0	0	0	1	60.0	0.0	-18.20400299036585	0.0	3.774003978719719	0.0	False	True	True	False	False	False	0.0	0.0037002363699142247
chr7_1436960_A_G_b38	0.0111138	7.616775808698373	5.393627546352362	0	0	0	0	0	0	0	0	0	0	0	0	0	1	60.0	0.0	-18.20400299036585	0.0	3.774003978719719	0.0	False	True	True	False	False	False	0.0	0.0037002363699142247
chr7_1436960_A_G_b38	0.0111138	7.616775808698373	5.393627546352362	0	0	0	0	0	0	0	0	0	0	0	0	0	1	60.0	0.0	-18.20400299036585	0.0	3.774003978719719	0.0	False	True	True	False	False	False	0.0	0.0037002363699142247
chr7_4927034_G_A_b38	0.00224002	7.315218389752975	7.315218389752975	0	0	0	0	0	0	0	0	0	0	0	0	0	0	80.0	0.004	-2.94083136416882	0.9526563663030214	0.3181548244139449	0.0	True	False	True	False	False	False	0.0	0.0037002352058070004
chr3_156473412_A_G_b38	0.00403265	7.25063551189868	7.121252453244542	0	0	0	0	1	0	0	1	0	0	0	1	0	0	60.0	0.0	-0.4450423519755607	6.8554079389555085	3.096933148690028	1.0797061122250118	True	False	True	False	False	False		0.003700214600533748
chr12_120737096_T_C_b38	0.00261437	7.650168700845001	3.6888794541139363	0	1	0	0	0	0	0	0	0	0	0	0	0	1	70.0	1.0	-5.720282222936048	0.0	-0.3323538258366554	0.16303359303606157	False	True	True	False	False	False	0.0	0.0037001859804721014
chr12_120737096_T_C_b38	0.00261437	7.650168700845001	3.6888794541139363	0	1	0	0	0	0	0	0	0	0	0	0	0	1	70.0	1.0	-5.720282222936048	0.0	-0.3323538258366554	0.16303359303606157	False	True	True	False	False	False	0.0	0.0037001859804721014
chr19_11599494_T_C_b38	0.00244209	7.5310163320779155	7.5310163320779155	0	0	1	0	0	1	1	1	1	1	0	1	0	1	40.0	0.017	-6.901774345317626	0.0	0.9459978766625596	0.0	True	False	True	False	False	False	0.0	0.003700179672734897
chr19_11599494_T_C_b38	0.00187631	7.5310163320779155	7.5310163320779155	0	0	1	0	0	1	1	1	1	1	0	1	0	1	40.0	0.017	-6.901774345317626	0.0	0.9459978766625596	0.0	True	False	True	False	False	False	0.0	0.003700179672734897
chr19_11599494_T_C_b38	0.00187631	7.5310163320779155	7.5310163320779155	0	0	1	0	0	1	1	1	1	1	0	1	0	1	40.0	0.017	-6.901774345317626	0.0	0.9459978766625596	0.0	True	False	True	False	False	False	0.0	0.003700179672734897
chr19_11599494_T_C_b38	0.00187631	7.5310163320779155	7.5310163320779155	0	0	1	0	0	1	1	1	1	1	0	1	0	1	40.0	0.017	-6.901774345317626	0.0	0.9459978766625596	0.0	True	False	True	False	False	False	0.0	0.003700179672734897
chr19_11599494_T_C_b38	0.00244209	7.5310163320779155	7.5310163320779155	0	0	1	0	0	1	1	1	1	1	0	1	0	1	40.0	0.017	-6.901774345317626	0.0	0.9459978766625596	0.0	True	False	True	False	False	False	0.0	0.003700179672734897
chr19_11599494_T_C_b38	0.00187631	7.5310163320779155	7.5310163320779155	0	0	1	0	0	1	1	1	1	1	0	1	0	1	40.0	0.017	-6.901774345317626	0.0	0.9459978766625596	0.0	True	False	True	False	False	False	0.0	0.003700179672734897
chr19_11599494_T_C_b38	0.00244209	7.5310163320779155	7.5310163320779155	0	0	1	0	0	1	1	1	1	1	0	1	0	1	40.0	0.017	-6.901774345317626	0.0	0.9459978766625596	0.0	True	False	True	False	False	False	0.0	0.003700179672734897
chr19_11599494_T_C_b38	0.00237758	7.5310163320779155	7.5310163320779155	0	0	1	0	0	1	1	1	1	1	0	1	0	1	40.0	0.017	-6.901774345317626	0.0	0.9459978766625596	0.0	True	False	True	False	False	False	0.0	0.003700179672734897
chr19_11599494_T_C_b38	0.00201643	7.5310163320779155	7.5310163320779155	0	0	1	0	0	1	1	1	1	1	0	1	0	1	40.0	0.017	-6.901774345317626	0.0	0.9459978766625596	0.0	True	False	True	False	False	False	0.0	0.003700179672734897
chr19_11599494_T_C_b38	0.00237758	7.5310163320779155	7.5310163320779155	0	0	1	0	0	1	1	1	1	1	0	1	0	1	40.0	0.017	-6.901774345317626	0.0	0.9459978766625596	0.0	True	False	True	False	False	False	0.0	0.003700179672734897
chr19_11599494_T_C_b38	0.00201643	7.5310163320779155	7.5310163320779155	0	0	1	0	0	1	1	1	1	1	0	1	0	1	40.0	0.017	-6.901774345317626	0.0	0.9459978766625596	0.0	True	False	True	False	False	False	0.0	0.003700179672734897
chr19_11599494_T_C_b38	0.00237758	7.5310163320779155	7.5310163320779155	0	0	1	0	0	1	1	1	1	1	0	1	0	1	40.0	0.017	-6.901774345317626	0.0	0.9459978766625596	0.0	True	False	True	False	False	False	0.0	0.003700179672734897
chr19_11599494_T_C_b38	0.00201643	7.5310163320779155	7.5310163320779155	0	0	1	0	0	1	1	1	1	1	0	1	0	1	40.0	0.017	-6.901774345317626	0.0	0.9459978766625596	0.0	True	False	True	False	False	False	0.0	0.003700179672734897
chr19_11599494_T_C_b38	0.00201643	7.5310163320779155	7.5310163320779155	0	0	1	0	0	1	1	1	1	1	0	1	0	1	40.0	0.017	-6.901774345317626	0.0	0.9459978766625596	0.0	True	False	True	False	False	False	0.0	0.003700179672734897
chr19_11599494_T_C_b38	0.00244209	7.5310163320779155	7.5310163320779155	0	0	1	0	0	1	1	1	1	1	0	1	0	1	40.0	0.017	-6.901774345317626	0.0	0.9459978766625596	0.0	True	False	True	False	False	False	0.0	0.003700179672734897
chr19_11599494_T_C_b38	0.00237758	7.5310163320779155	7.5310163320779155	0	0	1	0	0	1	1	1	1	1	0	1	0	1	40.0	0.017	-6.901774345317626	0.0	0.9459978766625596	0.0	True	False	True	False	False	False	0.0	0.003700179672734897
chr1_15290558_C_T_b38	0.015031	7.05617528410041	6.794586580876499	0	0	1	0	1	1	0	1	1	0	0	0	1	0	40.0	0.0	1.1357874220609927	0.0	-0.8064033368291206	0.1297701935807396	True	False	True	False	False	False	0.0	0.0037001721817932283
chr7_150291911_C_G_b38	0.00217295	7.2456550675945355	7.244941546337007	0	0	0	1	0	0	0	0	0	0	0	0	0	1	60.0	0.0	2.114951372733956	0.0	4.0576552493209945	0.0	True	False	True	False	False	False	0.0	0.003700156722493383
chr19_12675090_G_T_b38	0.00321753	7.734996194022781	6.440946540632921	0	0	0	0	0	0	0	0	0	0	1	1	0	1	60.0	0.0	-4.443844573932415	0.0	6.311598582250525	1.0403491210924116	True	False	True	False	False	False	0.0	0.0037000979993774704
chr19_12675090_G_T_b38	0.00321753	7.734996194022781	6.440946540632921	0	0	0	0	0	0	0	0	0	0	1	1	0	1	60.0	0.0	-4.443844573932415	0.0	6.311598582250525	1.0403491210924116	True	False	True	False	False	False	0.0	0.0037000979993774704
chr19_12675090_G_T_b38	0.00321753	7.734996194022781	6.440946540632921	0	0	0	0	0	0	0	0	0	0	1	1	0	1	60.0	0.0	-4.443844573932415	0.0	6.311598582250525	1.0403491210924116	True	False	True	False	False	False	0.0	0.0037000979993774704
chr16_89516781_C_T_b38	0.0113428	7.7488913372555315	2.772588722239781	0	0	1	1	0	1	0	0	1	0	0	1	0	1	60.0	0.006	1.6926474956087918	10.321091295005452	-2.454826767243226	1.0409007913387858	True	False	True	False	False	False	0.0	0.003700087625754281
chr16_89516781_C_T_b38	0.0113428	7.7488913372555315	2.772588722239781	0	0	1	1	0	1	0	0	1	0	0	1	0	1	60.0	0.006	1.6926474956087918	10.321091295005452	-2.454826767243226	1.0409007913387858	True	False	True	False	False	False	0.0	0.003700087625754281
chr16_89516781_C_T_b38	0.0295089	7.7488913372555315	2.772588722239781	0	0	1	1	0	1	0	0	1	0	0	1	0	1	60.0	0.006	1.6926474956087918	10.321091295005452	-2.454826767243226	1.0409007913387858	True	False	True	False	False	False	0.0	0.003700087625754281
chr16_89516781_C_T_b38	0.0295089	7.7488913372555315	2.772588722239781	0	0	1	1	0	1	0	0	1	0	0	1	0	1	60.0	0.006	1.6926474956087918	10.321091295005452	-2.454826767243226	1.0409007913387858	True	False	True	False	False	False	0.0	0.003700087625754281
chr11_31428766_A_T_b38	0.00371352	6.576469569048224	6.57507584059962	0	0	0	0	0	0	0	0	0	0	0	0	0	1	20.0	0.107	-14.373545777962754	0.6041363603019434	1.8052001700321512	0.0	True	False	True	False	False	False	0.0	0.003700069558152334
chr11_31428766_A_T_b38	0.00371352	6.576469569048224	6.57507584059962	0	0	0	0	0	0	0	0	0	0	0	0	0	1	20.0	0.107	-14.373545777962754	0.6041363603019434	1.8052001700321512	0.0	True	False	True	False	False	False	0.0	0.003700069558152334
chr11_31428766_A_T_b38	0.00371352	6.576469569048224	6.57507584059962	0	0	0	0	0	0	0	0	0	0	0	0	0	1	20.0	0.107	-14.373545777962754	0.6041363603019434	1.8052001700321512	0.0	True	False	True	False	False	False	0.0	0.003700069558152334
chr13_113080378_C_T_b38	0.0742219	7.60887062919126	6.727431724850855	0	0	0	0	0	1	0	0	1	0	0	1	0	1	70.0	0.0	-7.408073317886199	0.0	3.861340620048651	0.46553336455485805	True	False	True	False	False	False	0.0	0.0037000292122970086
chr13_113080378_C_T_b38	0.0742219	7.60887062919126	6.727431724850855	0	0	0	0	0	1	0	0	1	0	0	1	0	1	70.0	0.0	-7.408073317886199	0.0	3.861340620048651	0.46553336455485805	True	False	True	False	False	False	0.0	0.0037000292122970086
chr13_113080378_C_T_b38	0.0742219	7.60887062919126	6.727431724850855	0	0	0	0	0	1	0	0	1	0	0	1	0	1	70.0	0.0	-7.408073317886199	0.0	3.861340620048651	0.46553336455485805	True	False	True	False	False	False	0.0	0.0037000292122970086
chr16_2115322_G_A_b38	0.0082013	7.43543801981455	4.02535169073515	0	0	0	0	0	0	0	0	0	1	0	1	0	1	60.0	0.0	0.763082809697595	0.0	6.761259524471782	0.0	True	False	True	False	False	False	0.0	0.003700022712594175
chr16_2115322_G_A_b38	0.0082013	7.43543801981455	4.02535169073515	0	0	0	0	0	0	0	0	0	1	0	1	0	1	60.0	0.0	0.763082809697595	0.0	6.761259524471782	0.0	True	False	True	False	False	False	0.0	0.003700022712594175
chr16_2115322_G_A_b38	0.0082013	7.43543801981455	4.02535169073515	0	0	0	0	0	0	0	0	0	1	0	1	0	1	60.0	0.0	0.763082809697595	0.0	6.761259524471782	0.0	True	False	True	False	False	False	0.0	0.003700022712594175
chr16_2115322_G_A_b38	0.0082013	7.43543801981455	4.02535169073515	0	0	0	0	0	0	0	0	0	1	0	1	0	1	60.0	0.0	0.763082809697595	0.0	6.761259524471782	0.0	True	False	True	False	False	False	0.0	0.003700022712594175
chr16_2115322_G_A_b38	0.0082013	7.43543801981455	4.02535169073515	0	0	0	0	0	0	0	0	0	1	0	1	0	1	60.0	0.0	0.763082809697595	0.0	6.761259524471782	0.0	True	False	True	False	False	False	0.0	0.003700022712594175
chr13_113240452_G_A_b38	0.0245351	6.927557906278317	6.804614520062624	0	0	0	0	0	0	0	0	0	0	0	1	0	1	40.0	0.001	-6.255916844311397	0.0	5.003291384264792	1.3356081485476077	True	False	True	False	False	False	0.0	0.0036999921125901265
chr13_113240452_G_A_b38	0.0245351	6.927557906278317	6.804614520062624	0	0	0	0	0	0	0	0	0	0	0	1	0	1	40.0	0.001	-6.255916844311397	0.0	5.003291384264792	1.3356081485476077	True	False	True	False	False	False	0.0	0.0036999921125901265
chr13_113240452_G_A_b38	0.0245351	6.927557906278317	6.804614520062624	0	0	0	0	0	0	0	0	0	0	0	1	0	1	40.0	0.001	-6.255916844311397	0.0	5.003291384264792	1.3356081485476077	True	False	True	False	False	False	0.0	0.0036999921125901265
chr13_113240452_G_A_b38	0.0245351	6.927557906278317	6.804614520062624	0	0	0	0	0	0	0	0	0	0	0	1	0	1	40.0	0.001	-6.255916844311397	0.0	5.003291384264792	1.3356081485476077	True	False	True	False	False	False	0.0	0.0036999921125901265
chr1_20748965_G_A_b38	0.00360173	6.822197390620491	6.630683385642372	0	0	0	1	1	0	0	0	0	0	0	0	0	1	40.0	0.0	1.4138658369710486	0.0	3.459780086822107	0.0	True	False	True	False	False	False	0.0	0.0036999738144499355
chr22_42848717_A_T_b38	0.148761	6.990256500493881	6.990256500493881	0	0	1	0	1	1	0	0	1	0	0	1	0	1	40.0	0.0	-8.357987853501884	5.796098792923287	3.877437677182968	0.0	True	False	True	False	False	False	0.0	0.0036999259585996165
chr16_28825882_T_G_b38	0.00665363	8.498825534058053	3.6635616461296463	1	0	1	1	0	1	0	0	1	1	0	1	0	1	50.0	0.01	1.9365415887307689	18.7360012956711	-0.8894270515668268	0.38907767598337273	False	True	True	False	False	False	0.0	0.0036999180633367854
chr16_28825882_T_G_b38	0.00665363	8.498825534058053	3.6635616461296463	1	0	1	1	0	1	0	0	1	1	0	1	0	1	50.0	0.01	1.9365415887307689	18.7360012956711	-0.8894270515668268	0.38907767598337273	False	True	True	False	False	False	0.0	0.0036999180633367854
chr16_28825882_T_G_b38	0.00665363	8.498825534058053	3.6635616461296463	1	0	1	1	0	1	0	0	1	1	0	1	0	1	50.0	0.01	1.9365415887307689	18.7360012956711	-0.8894270515668268	0.38907767598337273	False	True	True	False	False	False	0.0	0.0036999180633367854
chr16_28825882_T_G_b38	0.00665363	8.498825534058053	3.6635616461296463	1	0	1	1	0	1	0	0	1	1	0	1	0	1	50.0	0.01	1.9365415887307689	18.7360012956711	-0.8894270515668268	0.38907767598337273	False	True	True	False	False	False	0.0	0.0036999180633367854
chr22_20585921_T_C_b38	0.0531845	7.858640655620791	4.564348191467836	0	0	0	0	0	1	0	1	1	0	0	1	0	1	70.0	0.0	-0.5343699192929144	3.566160994186019	8.318470424604548	0.729711572387032	True	False	True	False	False	False	0.0	0.0036999173922572606
chr22_20585921_T_C_b38	0.0531845	7.858640655620791	4.564348191467836	0	0	0	0	0	1	0	1	1	0	0	1	0	1	70.0	0.0	-0.5343699192929144	3.566160994186019	8.318470424604548	0.729711572387032	True	False	True	False	False	False	0.0	0.0036999173922572606
chr7_151212652_G_A_b38	0.00957543	7.796057974316123	7.064759027791802	0	0	0	0	0	0	0	0	0	0	1	1	0	1	40.0	0.001	-5.355862103409005	0.0	4.150508757734144	0.0	False	True	True	False	False	False	0.0	0.003699916300475775
chr13_20801260_C_T_b38	0.00628041	7.007600613951853	5.602118820879701	0	0	0	0	0	1	0	0	1	0	0	0	0	1	40.0	0.0	0.8288512905847885	0.0	3.23012509157467	0.0	True	False	True	False	False	False	0.0	0.0036999057745216975
chr13_20801260_C_T_b38	0.00628041	7.007600613951853	5.602118820879701	0	0	0	0	0	1	0	0	1	0	0	0	0	1	40.0	0.0	0.8288512905847885	0.0	3.23012509157467	0.0	True	False	True	False	False	False	0.0	0.0036999057745216975
chr13_20801260_C_T_b38	0.00628041	7.007600613951853	5.602118820879701	0	0	0	0	0	1	0	0	1	0	0	0	0	1	40.0	0.0	0.8288512905847885	0.0	3.23012509157467	0.0	True	False	True	False	False	False	0.0	0.0036999057745216975
chr9_133401507_T_C_b38	0.0022212	7.7501841622578365	5.442417710521793	0	0	1	0	0	0	0	1	0	1	0	1	0	1	70.0	0.0	-5.094947521635382	4.792057730037432	4.887071955095649	0.16124187689030123	True	False	True	False	False	False	0.0	0.0036999030182167125
chr16_23588692_G_A_b38	0.00643113	7.2254814727822945	7.2254814727822945	0	0	0	1	0	0	0	0	0	0	0	1	0	1	50.0	0.004	-3.622848462062875	0.0	7.313864623633499	0.0	True	False	True	False	False	False	0.0	0.003699860172729367
chr16_23588692_G_A_b38	0.0104456	7.2254814727822945	7.2254814727822945	0	0	0	1	0	0	0	0	0	0	0	1	0	1	50.0	0.004	-3.622848462062875	0.0	7.313864623633499	0.0	True	False	True	False	False	False	0.0	0.003699860172729367
chr16_23588692_G_A_b38	0.0104456	7.2254814727822945	7.2254814727822945	0	0	0	1	0	0	0	0	0	0	0	1	0	1	50.0	0.004	-3.622848462062875	0.0	7.313864623633499	0.0	True	False	True	False	False	False	0.0	0.003699860172729367
chr16_23588692_G_A_b38	0.00643113	7.2254814727822945	7.2254814727822945	0	0	0	1	0	0	0	0	0	0	0	1	0	1	50.0	0.004	-3.622848462062875	0.0	7.313864623633499	0.0	True	False	True	False	False	False	0.0	0.003699860172729367
chr16_23588692_G_A_b38	0.0713066	7.2254814727822945	7.2254814727822945	0	0	0	1	0	0	0	0	0	0	0	1	0	1	50.0	0.004	-3.622848462062875	0.0	7.313864623633499	0.0	True	False	True	False	False	False	0.0	0.003699860172729367
chr16_23588692_G_A_b38	0.0104456	7.2254814727822945	7.2254814727822945	0	0	0	1	0	0	0	0	0	0	0	1	0	1	50.0	0.004	-3.622848462062875	0.0	7.313864623633499	0.0	True	False	True	False	False	False	0.0	0.003699860172729367
chr16_23588692_G_A_b38	0.00643113	7.2254814727822945	7.2254814727822945	0	0	0	1	0	0	0	0	0	0	0	1	0	1	50.0	0.004	-3.622848462062875	0.0	7.313864623633499	0.0	True	False	True	False	False	False	0.0	0.003699860172729367
chr16_23588692_G_A_b38	0.0104456	7.2254814727822945	7.2254814727822945	0	0	0	1	0	0	0	0	0	0	0	1	0	1	50.0	0.004	-3.622848462062875	0.0	7.313864623633499	0.0	True	False	True	False	False	False	0.0	0.003699860172729367
chr16_23588692_G_A_b38	0.0713066	7.2254814727822945	7.2254814727822945	0	0	0	1	0	0	0	0	0	0	0	1	0	1	50.0	0.004	-3.622848462062875	0.0	7.313864623633499	0.0	True	False	True	False	False	False	0.0	0.003699860172729367
chr16_23588692_G_A_b38	0.0713066	7.2254814727822945	7.2254814727822945	0	0	0	1	0	0	0	0	0	0	0	1	0	1	50.0	0.004	-3.622848462062875	0.0	7.313864623633499	0.0	True	False	True	False	False	False	0.0	0.003699860172729367
chr16_23588692_G_A_b38	0.0713066	7.2254814727822945	7.2254814727822945	0	0	0	1	0	0	0	0	0	0	0	1	0	1	50.0	0.004	-3.622848462062875	0.0	7.313864623633499	0.0	True	False	True	False	False	False	0.0	0.003699860172729367
chr16_23588692_G_A_b38	0.00643113	7.2254814727822945	7.2254814727822945	0	0	0	1	0	0	0	0	0	0	0	1	0	1	50.0	0.004	-3.622848462062875	0.0	7.313864623633499	0.0	True	False	True	False	False	False	0.0	0.003699860172729367
chr8_63021823_G_A_b38	0.00421059	7.684783943522785	7.430114138561801	0	0	1	1	0	0	0	0	0	0	0	0	0	1	80.0	0.004	-3.34593878420114	0.0	0.2075444949885678	0.5306714854402514	True	False	True	False	False	False	0.0	0.0036998516676233014
chr8_63021823_G_A_b38	0.00421059	7.684783943522785	7.430114138561801	0	0	1	1	0	0	0	0	0	0	0	0	0	1	80.0	0.004	-3.34593878420114	0.0	0.2075444949885678	0.5306714854402514	True	False	True	False	False	False	0.0	0.0036998516676233014
chr12_54954908_A_G_b38	0.00224805	7.52131798019924	8.41604600941128	0	0	1	0	0	1	0	0	1	0	0	1	0	1	40.0	0.203	-7.437611066242869	0.0	7.569067421853326	0.0	True	False	True	False	False	False	0.0	0.0036998504754016557
chr17_42492656_A_G_b38	0.00464562	7.425953657077541	7.425357887027151	0	0	0	1	0	1	0	0	1	0	0	1	0	1	40.0	0.003	4.47647775562749	9.187050737279376	2.45229712049575	0.0	True	False	True	False	False	False	0.0	0.003699836777778939
chr16_58045223_A_G_b38	0.142052	8.19063168090354	5.384495062789089	1	0	0	1	0	0	0	0	0	0	0	1	0	1	70.0	0.0	0.5685765563790361	14.963827610772672	-2.385743891297224	0.0	False	True	True	False	False	False	0.0	0.0036998343041608366
chr16_58045223_A_G_b38	0.142052	8.19063168090354	5.384495062789089	1	0	0	1	0	0	0	0	0	0	0	1	0	1	70.0	0.0	0.5685765563790361	14.963827610772672	-2.385743891297224	0.0	False	True	True	False	False	False	0.0	0.0036998343041608366
chr16_58045223_A_G_b38	0.142052	8.19063168090354	5.384495062789089	1	0	0	1	0	0	0	0	0	0	0	1	0	1	70.0	0.0	0.5685765563790361	14.963827610772672	-2.385743891297224	0.0	False	True	True	False	False	False	0.0	0.0036998343041608366
chr16_2006350_A_G_b38	0.039135	7.7475968386928855	7.872073979866873	0	0	0	1	0	1	0	0	1	1	0	1	0	1	60.0	0.0	3.7917256747589407	0.0	4.279582792128799	0.0	True	False	True	False	False	False	0.0	0.0036997995756435456
chr16_2006350_A_G_b38	0.039135	7.7475968386928855	7.872073979866873	0	0	0	1	0	1	0	0	1	1	0	1	0	1	60.0	0.0	3.7917256747589407	0.0	4.279582792128799	0.0	True	False	True	False	False	False	0.0	0.0036997995756435456
chr16_2006350_A_G_b38	0.039135	7.7475968386928855	7.872073979866873	0	0	0	1	0	1	0	0	1	1	0	1	0	1	60.0	0.0	3.7917256747589407	0.0	4.279582792128799	0.0	True	False	True	False	False	False	0.0	0.0036997995756435456
chr16_2006350_A_G_b38	0.039135	7.7475968386928855	7.872073979866873	0	0	0	1	0	1	0	0	1	1	0	1	0	1	60.0	0.0	3.7917256747589407	0.0	4.279582792128799	0.0	True	False	True	False	False	False	0.0	0.0036997995756435456
chr5_96695040_C_G_b38	0.059249	6.7661917146603505	6.61338421837956	0	0	0	0	0	0	0	0	0	0	0	0	0	1	40.0	0.0	4.6246524703775735	0.6642790017063027	0.9266284298273036	0.5095974616106391	True	False	True	False	False	False	0.0	0.0036997982474290267
chr10_97465605_G_A_b38	0.00843125	7.466227556215481	5.298317366548036	0	0	0	0	0	1	0	0	1	0	0	1	0	1	60.0	0.014	2.888965792900587	4.958955456331658	1.970854455710814	0.0	True	False	True	False	False	False	0.0	0.0036997864723216415
chr10_97465605_G_A_b38	0.00843125	7.466227556215481	5.298317366548036	0	0	0	0	0	1	0	0	1	0	0	1	0	1	60.0	0.014	2.888965792900587	4.958955456331658	1.970854455710814	0.0	True	False	True	False	False	False	0.0	0.0036997864723216415
chr10_97465605_G_A_b38	0.00843125	7.466227556215481	5.298317366548036	0	0	0	0	0	1	0	0	1	0	0	1	0	1	60.0	0.014	2.888965792900587	4.958955456331658	1.970854455710814	0.0	True	False	True	False	False	False	0.0	0.0036997864723216415
chr10_97465605_G_A_b38	0.00843125	7.466227556215481	5.298317366548036	0	0	0	0	0	1	0	0	1	0	0	1	0	1	60.0	0.014	2.888965792900587	4.958955456331658	1.970854455710814	0.0	True	False	True	False	False	False	0.0	0.0036997864723216415
chr10_97465605_G_A_b38	0.00843125	7.466227556215481	5.298317366548036	0	0	0	0	0	1	0	0	1	0	0	1	0	1	60.0	0.014	2.888965792900587	4.958955456331658	1.970854455710814	0.0	True	False	True	False	False	False	0.0	0.0036997864723216415
chr5_119194944_A_G_b38	0.00128421	6.994849985833071	6.882437470997847	0	0	1	0	0	0	0	0	0	0	0	0	0	1	40.0	0.001	-14.945210351397446	0.0	0.4192188799256584	0.5381648739109082	True	False	True	False	False	False	0.0	0.00369975745167535
chr3_167365166_C_T_b38	0.00541254	6.580639137284949	6.579251212010101	0	0	0	1	0	0	0	0	0	0	0	0	0	0	30.0	0.059	-9.056503590811982	4.811575787754732	-0.8196862416631063	0.6269649346580692	True	False	True	False	False	False	0.0	0.0036997457050323805
chr11_65025717_C_T_b38	0.00168585	7.560080465021827	7.3783837129967145	0	0	0	1	0	0	0	0	0	0	1	1	0	0	40.0	0.334	-2.336375185145517	0.0	4.9305971415996765	0.0	True	False	True	False	False	False	0.0	0.0036997123638835535
chr6_53518995_G_T_b38	0.00189124	7.486613313139955	7.48605261786314	0	0	1	0	0	0	0	0	0	0	0	1	0	1	70.0	0.0	4.786483683340186	1.9315723842004244	4.012136583072305	0.8082846031352768	True	False	True	False	False	False	0.0	0.0036996822562210267
chr6_53518995_G_T_b38	0.00453746	7.486613313139955	7.48605261786314	0	0	1	0	0	0	0	0	0	0	0	1	0	1	70.0	0.0	4.786483683340186	1.9315723842004244	4.012136583072305	0.8082846031352768	True	False	True	False	False	False	0.0	0.0036996822562210267
chr6_53518995_G_T_b38	0.00189124	7.486613313139955	7.48605261786314	0	0	1	0	0	0	0	0	0	0	0	1	0	1	70.0	0.0	4.786483683340186	1.9315723842004244	4.012136583072305	0.8082846031352768	True	False	True	False	False	False	0.0	0.0036996822562210267
chr6_53518995_G_T_b38	0.00453746	7.486613313139955	7.48605261786314	0	0	1	0	0	0	0	0	0	0	0	1	0	1	70.0	0.0	4.786483683340186	1.9315723842004244	4.012136583072305	0.8082846031352768	True	False	True	False	False	False	0.0	0.0036996822562210267
chr6_53518995_G_T_b38	0.00453746	7.486613313139955	7.48605261786314	0	0	1	0	0	0	0	0	0	0	0	1	0	1	70.0	0.0	4.786483683340186	1.9315723842004244	4.012136583072305	0.8082846031352768	True	False	True	False	False	False	0.0	0.0036996822562210267
chr6_53518995_G_T_b38	0.00453746	7.486613313139955	7.48605261786314	0	0	1	0	0	0	0	0	0	0	0	1	0	1	70.0	0.0	4.786483683340186	1.9315723842004244	4.012136583072305	0.8082846031352768	True	False	True	False	False	False	0.0	0.0036996822562210267
chr6_53518995_G_T_b38	0.00189124	7.486613313139955	7.48605261786314	0	0	1	0	0	0	0	0	0	0	0	1	0	1	70.0	0.0	4.786483683340186	1.9315723842004244	4.012136583072305	0.8082846031352768	True	False	True	False	False	False	0.0	0.0036996822562210267
chr6_53518995_G_T_b38	0.00189124	7.486613313139955	7.48605261786314	0	0	1	0	0	0	0	0	0	0	0	1	0	1	70.0	0.0	4.786483683340186	1.9315723842004244	4.012136583072305	0.8082846031352768	True	False	True	False	False	False	0.0	0.0036996822562210267
chr6_53518995_G_T_b38	0.00189124	7.486613313139955	7.48605261786314	0	0	1	0	0	0	0	0	0	0	0	1	0	1	70.0	0.0	4.786483683340186	1.9315723842004244	4.012136583072305	0.8082846031352768	True	False	True	False	False	False	0.0	0.0036996822562210267
chr6_53518995_G_T_b38	0.00453746	7.486613313139955	7.48605261786314	0	0	1	0	0	0	0	0	0	0	0	1	0	1	70.0	0.0	4.786483683340186	1.9315723842004244	4.012136583072305	0.8082846031352768	True	False	True	False	False	False	0.0	0.0036996822562210267
chr8_25371299_C_A_b38	0.00720494	7.463936604468925	7.138866999945524	0	0	0	0	0	0	0	0	0	0	0	0	0	1	80.0	0.006	-4.847834287257094	0.0	2.7226503163964324	1.7555873470588352	True	False	True	False	False	False	0.0	0.0036996555656475675
chr8_25371299_C_A_b38	0.00720494	7.463936604468925	7.138866999945524	0	0	0	0	0	0	0	0	0	0	0	0	0	1	80.0	0.006	-4.847834287257094	0.0	2.7226503163964324	1.7555873470588352	True	False	True	False	False	False	0.0	0.0036996555656475675
chr8_25371299_C_A_b38	0.00720494	7.463936604468925	7.138866999945524	0	0	0	0	0	0	0	0	0	0	0	0	0	1	80.0	0.006	-4.847834287257094	0.0	2.7226503163964324	1.7555873470588352	True	False	True	False	False	False	0.0	0.0036996555656475675
chr8_25371299_C_A_b38	0.00720494	7.463936604468925	7.138866999945524	0	0	0	0	0	0	0	0	0	0	0	0	0	1	80.0	0.006	-4.847834287257094	0.0	2.7226503163964324	1.7555873470588352	True	False	True	False	False	False	0.0	0.0036996555656475675
chr2_11604568_C_T_b38	0.00212159	7.064759027791802	7.614312146452	0	0	1	1	0	0	0	0	0	0	0	0	0	1	40.0	0.0	-6.573597971777439	0.0	-0.9185068471757633	0.26280833039051277	True	False	True	False	False	False	0.0	0.003699641852858053
chr2_11604568_C_T_b38	0.00645084	7.064759027791802	7.614312146452	0	0	1	1	0	0	0	0	0	0	0	0	0	1	40.0	0.0	-6.573597971777439	0.0	-0.9185068471757633	0.26280833039051277	True	False	True	False	False	False	0.0	0.003699641852858053
chr2_11604568_C_T_b38	0.00212159	7.064759027791802	7.614312146452	0	0	1	1	0	0	0	0	0	0	0	0	0	1	40.0	0.0	-6.573597971777439	0.0	-0.9185068471757633	0.26280833039051277	True	False	True	False	False	False	0.0	0.003699641852858053
chr2_11604568_C_T_b38	0.00645084	7.064759027791802	7.614312146452	0	0	1	1	0	0	0	0	0	0	0	0	0	1	40.0	0.0	-6.573597971777439	0.0	-0.9185068471757633	0.26280833039051277	True	False	True	False	False	False	0.0	0.003699641852858053
chr16_88531359_A_G_b38	0.00895289	7.3632795869630385	6.466144724237619	0	0	0	0	0	1	0	1	1	0	0	1	0	1	30.0	0.001	-5.591402180635434	0.4084610839397369	4.144483322007723	2.8311767725693926	True	False	True	False	False	False	0.0	0.003699618632060841
chr16_88531359_A_G_b38	0.00895289	7.3632795869630385	6.466144724237619	0	0	0	0	0	1	0	1	1	0	0	1	0	1	30.0	0.001	-5.591402180635434	0.4084610839397369	4.144483322007723	2.8311767725693926	True	False	True	False	False	False	0.0	0.003699618632060841
chr16_88531359_A_G_b38	0.00895289	7.3632795869630385	6.466144724237619	0	0	0	0	0	1	0	1	1	0	0	1	0	1	30.0	0.001	-5.591402180635434	0.4084610839397369	4.144483322007723	2.8311767725693926	True	False	True	False	False	False	0.0	0.003699618632060841
chr11_71470439_C_T_b38	0.00342381	7.606387389772652	7.605890001053122	0	0	0	0	0	0	0	0	0	0	0	1	0	1	60.0	0.002	6.483034708303531	9.374090896499863	2.114916605418877	0.0	True	False	True	False	False	False	0.0	0.003699609813685007
chr11_71470439_C_T_b38	0.00342381	7.606387389772652	7.605890001053122	0	0	0	0	0	0	0	0	0	0	0	1	0	1	60.0	0.002	6.483034708303531	9.374090896499863	2.114916605418877	0.0	True	False	True	False	False	False	0.0	0.003699609813685007
chr11_71470439_C_T_b38	0.00342381	7.606387389772652	7.605890001053122	0	0	0	0	0	0	0	0	0	0	0	1	0	1	60.0	0.002	6.483034708303531	9.374090896499863	2.114916605418877	0.0	True	False	True	False	False	False	0.0	0.003699609813685007
chr9_120389963_A_C_b38	0.00285539	8.450198322591959	5.4116460518550396	1	0	0	1	0	1	0	0	1	0	1	1	0	1	60.0	0.0	3.630308294521554	2.3670053202030195	2.654632481494403	0.720183950045751	False	True	True	False	False	False	0.0	0.0036996096891261897
chr9_120389963_A_C_b38	0.00285539	8.450198322591959	5.4116460518550396	1	0	0	1	0	1	0	0	1	0	1	1	0	1	60.0	0.0	3.630308294521554	2.3670053202030195	2.654632481494403	0.720183950045751	False	True	True	False	False	False	0.0	0.0036996096891261897
chr9_120389963_A_C_b38	0.00285539	8.450198322591959	5.4116460518550396	1	0	0	1	0	1	0	0	1	0	1	1	0	1	60.0	0.0	3.630308294521554	2.3670053202030195	2.654632481494403	0.720183950045751	False	True	True	False	False	False	0.0	0.0036996096891261897
chr9_120389963_A_C_b38	0.00285539	8.450198322591959	5.4116460518550396	1	0	0	1	0	1	0	0	1	0	1	1	0	1	60.0	0.0	3.630308294521554	2.3670053202030195	2.654632481494403	0.720183950045751	False	True	True	False	False	False	0.0	0.0036996096891261897
chr9_120389963_A_C_b38	0.00285539	8.450198322591959	5.4116460518550396	1	0	0	1	0	1	0	0	1	0	1	1	0	1	60.0	0.0	3.630308294521554	2.3670053202030195	2.654632481494403	0.720183950045751	False	True	True	False	False	False	0.0	0.0036996096891261897
chr9_120389963_A_C_b38	0.00285539	8.450198322591959	5.4116460518550396	1	0	0	1	0	1	0	0	1	0	1	1	0	1	60.0	0.0	3.630308294521554	2.3670053202030195	2.654632481494403	0.720183950045751	False	True	True	False	False	False	0.0	0.0036996096891261897
chr9_120389963_A_C_b38	0.00285539	8.450198322591959	5.4116460518550396	1	0	0	1	0	1	0	0	1	0	1	1	0	1	60.0	0.0	3.630308294521554	2.3670053202030195	2.654632481494403	0.720183950045751	False	True	True	False	False	False	0.0	0.0036996096891261897
chr10_28592063_T_C_b38	0.0499214	7.201916317531627	5.442417710521793	0	0	0	0	0	1	0	0	1	1	0	1	0	1	40.0	0.0	-3.2478893909511584	0.0	5.865505476006213	0.146098374618731	True	False	True	False	False	False	0.0	0.0036995926677685837
chr10_28592063_T_C_b38	0.0499214	7.201916317531627	5.442417710521793	0	0	0	0	0	1	0	0	1	1	0	1	0	1	40.0	0.0	-3.2478893909511584	0.0	5.865505476006213	0.146098374618731	True	False	True	False	False	False	0.0	0.0036995926677685837
chr17_9181282_G_T_b38	0.00351404	7.431299675155903	7.190676034332207	0	0	0	1	0	0	0	0	0	0	0	1	0	0	70.0	0.005	-7.585892855768826	1.6065036220072173	7.910243721623765	0.0	True	False	True	False	False	False	0.0	0.0036995710060027925
chr17_9181282_G_T_b38	0.00351404	7.431299675155903	7.190676034332207	0	0	0	1	0	0	0	0	0	0	0	1	0	0	70.0	0.005	-7.585892855768826	1.6065036220072173	7.910243721623765	0.0	True	False	True	False	False	False	0.0	0.0036995710060027925
chr17_9181282_G_T_b38	0.00458336	7.431299675155903	7.190676034332207	0	0	0	1	0	0	0	0	0	0	0	1	0	0	70.0	0.005	-7.585892855768826	1.6065036220072173	7.910243721623765	0.0	True	False	True	False	False	False	0.0	0.0036995710060027925
chr17_9181282_G_T_b38	0.00458336	7.431299675155903	7.190676034332207	0	0	0	1	0	0	0	0	0	0	0	1	0	0	70.0	0.005	-7.585892855768826	1.6065036220072173	7.910243721623765	0.0	True	False	True	False	False	False	0.0	0.0036995710060027925
chr17_9181282_G_T_b38	0.00591356	7.431299675155903	7.190676034332207	0	0	0	1	0	0	0	0	0	0	0	1	0	0	70.0	0.005	-7.585892855768826	1.6065036220072173	7.910243721623765	0.0	True	False	True	False	False	False	0.0	0.0036995710060027925
chr17_9181282_G_T_b38	0.00591356	7.431299675155903	7.190676034332207	0	0	0	1	0	0	0	0	0	0	0	1	0	0	70.0	0.005	-7.585892855768826	1.6065036220072173	7.910243721623765	0.0	True	False	True	False	False	False	0.0	0.0036995710060027925
chr6_33087084_A_G_b38	0.00119182	7.666221925662725	4.770684624465665	1	0	0	0	0	0	0	0	0	0	0	1	0	1	40.0	0.0	-6.3303063916422815	3.783736558171153	4.956154334329341	0.26230510879403823	False	True	True	False	False	False	0.0	0.0036995074819045465
chr6_33087084_A_G_b38	0.00119182	7.666221925662725	4.770684624465665	1	0	0	0	0	0	0	0	0	0	0	1	0	1	40.0	0.0	-6.3303063916422815	3.783736558171153	4.956154334329341	0.26230510879403823	False	True	True	False	False	False	0.0	0.0036995074819045465
chr6_33087084_A_G_b38	0.00119182	7.666221925662725	4.770684624465665	1	0	0	0	0	0	0	0	0	0	0	1	0	1	40.0	0.0	-6.3303063916422815	3.783736558171153	4.956154334329341	0.26230510879403823	False	True	True	False	False	False	0.0	0.0036995074819045465
chr1_24059635_C_T_b38	0.0424364	7.277938572945661	6.48768401848461	0	0	1	1	0	0	0	0	0	0	0	0	0	1	50.0	0.0	-0.3697263510814543	5.578718432689804	5.022282037967813	4.349103142668213	True	False	True	False	False	False	0.0	0.003699480260557724
chr1_24059635_C_T_b38	0.0267936	7.277938572945661	6.48768401848461	0	0	1	1	0	0	0	0	0	0	0	0	0	1	50.0	0.0	-0.3697263510814543	5.578718432689804	5.022282037967813	4.349103142668213	True	False	True	False	False	False	0.0	0.003699480260557724
chr9_136436234_T_C_b38	0.0259222	8.095293776844649	6.583409222158765	1	0	1	0	1	0	0	0	0	1	0	1	0	1	60.0	0.001	-3.989833346155313	0.0	3.688614121388916	0.0	False	True	True	False	False	False	0.0	0.003699469012777438
chr9_136436234_T_C_b38	0.0259222	8.095293776844649	6.583409222158765	1	0	1	0	1	0	0	0	0	1	0	1	0	1	60.0	0.001	-3.989833346155313	0.0	3.688614121388916	0.0	False	True	True	False	False	False	0.0	0.003699469012777438
chr9_136436234_T_C_b38	0.0259222	8.095293776844649	6.583409222158765	1	0	1	0	1	0	0	0	0	1	0	1	0	1	60.0	0.001	-3.989833346155313	0.0	3.688614121388916	0.0	False	True	True	False	False	False	0.0	0.003699469012777438
chr9_136436234_T_C_b38	0.0259222	8.095293776844649	6.583409222158765	1	0	1	0	1	0	0	0	0	1	0	1	0	1	60.0	0.001	-3.989833346155313	0.0	3.688614121388916	0.0	False	True	True	False	False	False	0.0	0.003699469012777438
chr9_136436234_T_C_b38	0.0259222	8.095293776844649	6.583409222158765	1	0	1	0	1	0	0	0	0	1	0	1	0	1	60.0	0.001	-3.989833346155313	0.0	3.688614121388916	0.0	False	True	True	False	False	False	0.0	0.003699469012777438
chr9_136436234_T_C_b38	0.0259222	8.095293776844649	6.583409222158765	1	0	1	0	1	0	0	0	0	1	0	1	0	1	60.0	0.001	-3.989833346155313	0.0	3.688614121388916	0.0	False	True	True	False	False	False	0.0	0.003699469012777438
chr9_136436234_T_C_b38	0.0259222	8.095293776844649	6.583409222158765	1	0	1	0	1	0	0	0	0	1	0	1	0	1	60.0	0.001	-3.989833346155313	0.0	3.688614121388916	0.0	False	True	True	False	False	False	0.0	0.003699469012777438
chr12_54402809_C_G_b38	0.00507632	7.110696122978827	5.159055299214529	0	0	1	1	0	1	0	1	1	0	0	0	0	1	20.0	0.0	-10.215540816067117	3.7255890374141223	0.4903516979392179	1.0898028975545984	True	False	True	False	False	False	0.0	0.003699464010416297
chr12_54402809_C_G_b38	0.00507632	7.110696122978827	5.159055299214529	0	0	1	1	0	1	0	1	1	0	0	0	0	1	20.0	0.0	-10.215540816067117	3.7255890374141223	0.4903516979392179	1.0898028975545984	True	False	True	False	False	False	0.0	0.003699464010416297
chr12_54402809_C_G_b38	0.00507632	7.110696122978827	5.159055299214529	0	0	1	1	0	1	0	1	1	0	0	0	0	1	20.0	0.0	-10.215540816067117	3.7255890374141223	0.4903516979392179	1.0898028975545984	True	False	True	False	False	False	0.0	0.003699464010416297
chr12_54402809_C_G_b38	0.00507632	7.110696122978827	5.159055299214529	0	0	1	1	0	1	0	1	1	0	0	0	0	1	20.0	0.0	-10.215540816067117	3.7255890374141223	0.4903516979392179	1.0898028975545984	True	False	True	False	False	False	0.0	0.003699464010416297
chr16_407768_G_C_b38	0.109278	7.260522598089852	5.241747015059643	0	0	0	0	0	0	0	0	0	0	0	0	0	1	70.0	0.0	-3.726383820727747	3.194896327722248	2.444027599470104	0.0	True	False	True	False	False	False	0.0	0.003699455545721671
chr16_407768_G_C_b38	0.109278	7.260522598089852	5.241747015059643	0	0	0	0	0	0	0	0	0	0	0	0	0	1	70.0	0.0	-3.726383820727747	3.194896327722248	2.444027599470104	0.0	True	False	True	False	False	False	0.0	0.003699455545721671
chr16_407768_G_C_b38	0.109278	7.260522598089852	5.241747015059643	0	0	0	0	0	0	0	0	0	0	0	0	0	1	70.0	0.0	-3.726383820727747	3.194896327722248	2.444027599470104	0.0	True	False	True	False	False	False	0.0	0.003699455545721671
chr16_407768_G_C_b38	0.109278	7.260522598089852	5.241747015059643	0	0	0	0	0	0	0	0	0	0	0	0	0	1	70.0	0.0	-3.726383820727747	3.194896327722248	2.444027599470104	0.0	True	False	True	False	False	False	0.0	0.003699455545721671
chr16_407768_G_C_b38	0.109278	7.260522598089852	5.241747015059643	0	0	0	0	0	0	0	0	0	0	0	0	0	1	70.0	0.0	-3.726383820727747	3.194896327722248	2.444027599470104	0.0	True	False	True	False	False	False	0.0	0.003699455545721671
chr16_407768_G_C_b38	0.109278	7.260522598089852	5.241747015059643	0	0	0	0	0	0	0	0	0	0	0	0	0	1	70.0	0.0	-3.726383820727747	3.194896327722248	2.444027599470104	0.0	True	False	True	False	False	False	0.0	0.003699455545721671
chr16_407768_G_C_b38	0.109278	7.260522598089852	5.241747015059643	0	0	0	0	0	0	0	0	0	0	0	0	0	1	70.0	0.0	-3.726383820727747	3.194896327722248	2.444027599470104	0.0	True	False	True	False	False	False	0.0	0.003699455545721671
chr7_116253791_A_C_b38	0.00462125	7.295735072749282	6.960347729101308	0	0	1	0	0	0	0	1	0	0	0	1	0	1	40.0	0.0	-8.460340530229619	0.0	5.101970210675319	0.0	True	False	True	False	False	False	0.0	0.003699453714420756
chr7_116253791_A_C_b38	0.00462125	7.295735072749282	6.960347729101308	0	0	1	0	0	0	0	1	0	0	0	1	0	1	40.0	0.0	-8.460340530229619	0.0	5.101970210675319	0.0	True	False	True	False	False	False	0.0	0.003699453714420756
chr7_116253791_A_C_b38	0.0217894	7.295735072749282	6.960347729101308	0	0	1	0	0	0	0	1	0	0	0	1	0	1	40.0	0.0	-8.460340530229619	0.0	5.101970210675319	0.0	True	False	True	False	False	False	0.0	0.003699453714420756
chr7_116253791_A_C_b38	0.0217894	7.295735072749282	6.960347729101308	0	0	1	0	0	0	0	1	0	0	0	1	0	1	40.0	0.0	-8.460340530229619	0.0	5.101970210675319	0.0	True	False	True	False	False	False	0.0	0.003699453714420756
chr5_69176077_G_C_b38	0.0853964	7.0909098220799835	6.293419278846481	0	1	0	1	0	0	0	0	0	0	0	0	0	1	50.0	0.0	0.8023977564628886	1.8975885406134203	4.550778346238971	0.0	True	False	True	False	False	False	0.0	0.00369944543784857
chr5_69176077_G_C_b38	0.0339681	7.0909098220799835	6.293419278846481	0	1	0	1	0	0	0	0	0	0	0	0	0	1	50.0	0.0	0.8023977564628886	1.8975885406134203	4.550778346238971	0.0	True	False	True	False	False	False	0.0	0.00369944543784857
chr10_95216521_T_C_b38	0.00459798	7.344072850573066	7.344072850573066	0	0	1	1	0	1	0	0	1	0	0	0	0	1	40.0	0.107	-10.51165759941223	0.0	-1.1896034101808013	0.0	True	False	True	False	False	False	0.0	0.0036994321182320304
chr10_95216521_T_C_b38	0.0031669	7.344072850573066	7.344072850573066	0	0	1	1	0	1	0	0	1	0	0	0	0	1	40.0	0.107	-10.51165759941223	0.0	-1.1896034101808013	0.0	True	False	True	False	False	False	0.0	0.0036994321182320304
chr10_95216521_T_C_b38	0.0031669	7.344072850573066	7.344072850573066	0	0	1	1	0	1	0	0	1	0	0	0	0	1	40.0	0.107	-10.51165759941223	0.0	-1.1896034101808013	0.0	True	False	True	False	False	False	0.0	0.0036994321182320304
chr10_95216521_T_C_b38	0.00459798	7.344072850573066	7.344072850573066	0	0	1	1	0	1	0	0	1	0	0	0	0	1	40.0	0.107	-10.51165759941223	0.0	-1.1896034101808013	0.0	True	False	True	False	False	False	0.0	0.0036994321182320304
chr5_140650721_C_T_b38	0.020812	7.719129840906732	6.900730664045173	0	0	0	0	0	1	0	0	1	1	0	1	0	1	60.0	0.064	6.22371260519565	7.378426773503717	5.122876793370978	0.0	True	False	True	False	False	False	0.0	0.0036993642774627833
chr5_140650721_C_T_b38	0.020812	7.719129840906732	6.900730664045173	0	0	0	0	0	1	0	0	1	1	0	1	0	1	60.0	0.064	6.22371260519565	7.378426773503717	5.122876793370978	0.0	True	False	True	False	False	False	0.0	0.0036993642774627833
chr5_140650721_C_T_b38	0.020812	7.719129840906732	6.900730664045173	0	0	0	0	0	1	0	0	1	1	0	1	0	1	60.0	0.064	6.22371260519565	7.378426773503717	5.122876793370978	0.0	True	False	True	False	False	False	0.0	0.0036993642774627833
chr5_140650721_C_T_b38	0.020812	7.719129840906732	6.900730664045173	0	0	0	0	0	1	0	0	1	1	0	1	0	1	60.0	0.064	6.22371260519565	7.378426773503717	5.122876793370978	0.0	True	False	True	False	False	False	0.0	0.0036993642774627833
chr5_140650721_C_T_b38	0.020812	7.719129840906732	6.900730664045173	0	0	0	0	0	1	0	0	1	1	0	1	0	1	60.0	0.064	6.22371260519565	7.378426773503717	5.122876793370978	0.0	True	False	True	False	False	False	0.0	0.0036993642774627833
chr5_140650721_C_T_b38	0.020812	7.719129840906732	6.900730664045173	0	0	0	0	0	1	0	0	1	1	0	1	0	1	60.0	0.064	6.22371260519565	7.378426773503717	5.122876793370978	0.0	True	False	True	False	False	False	0.0	0.0036993642774627833
chr7_139140700_G_A_b38	0.00129272	7.381501894506707	6.546785410760524	0	0	0	1	0	0	0	0	0	0	0	0	0	1	70.0	0.001	-1.1257444025952783	0.0	-2.6460527606037445	2.7660755373231325	True	False	True	False	False	False	0.0	0.0036993544246365934
chr1_225081353_T_G_b38	0.0179842	6.406879986069314	6.406879986069314	0	0	0	1	0	0	0	0	0	0	0	0	0	0	20.0	0.004	-5.501522857054328	10.32338640603426	4.285750409474026	0.27374379884311395	True	False	True	False	False	False	0.0	0.003699324961774184
chr1_225081353_T_G_b38	0.00689113	6.406879986069314	6.406879986069314	0	0	0	1	0	0	0	0	0	0	0	0	0	0	20.0	0.004	-5.501522857054328	10.32338640603426	4.285750409474026	0.27374379884311395	True	False	True	False	False	False	0.0	0.003699324961774184
chr1_225081353_T_G_b38	0.00689113	6.406879986069314	6.406879986069314	0	0	0	1	0	0	0	0	0	0	0	0	0	0	20.0	0.004	-5.501522857054328	10.32338640603426	4.285750409474026	0.27374379884311395	True	False	True	False	False	False	0.0	0.003699324961774184
chr1_225081353_T_G_b38	0.0179842	6.406879986069314	6.406879986069314	0	0	0	1	0	0	0	0	0	0	0	0	0	0	20.0	0.004	-5.501522857054328	10.32338640603426	4.285750409474026	0.27374379884311395	True	False	True	False	False	False	0.0	0.003699324961774184
chr7_140018966_G_A_b38	0.0123001	6.966024187106113	6.9650803456014065	0	0	0	0	0	0	0	0	0	0	0	1	1	1	50.0	0.0	-4.294595855365054	4.7676286531271215	5.926994710395711	0.7856081146321401	True	False	True	False	False	False		0.003699314998157355
chr17_2855363_C_T_b38	0.00474345	7.140453043101158	10.818197034893952	0	0	0	0	1	1	1	1	1	1	0	1	0	0	40.0	0.013	-14.869002798035826	1.663533826015119	-1.4135004400984528	0.0	True	False	True	False	False	False	0.0	0.003699276207858459
chr17_2855363_C_T_b38	0.00474345	7.140453043101158	10.818197034893952	0	0	0	0	1	1	1	1	1	1	0	1	0	0	40.0	0.013	-14.869002798035826	1.663533826015119	-1.4135004400984528	0.0	True	False	True	False	False	False	0.0	0.003699276207858459
chr8_123443059_G_T_b38	0.00270136	7.354362330421477	6.709304340258298	0	0	0	0	0	0	0	0	0	0	0	0	0	1	70.0	0.051	-4.443844573932415	0.0	6.199902316974288	3.3435924574081	True	False	True	False	False	False	0.0	0.0036992723995475556
chr8_123443059_G_T_b38	0.00270136	7.354362330421477	6.709304340258298	0	0	0	0	0	0	0	0	0	0	0	0	0	1	70.0	0.051	-4.443844573932415	0.0	6.199902316974288	3.3435924574081	True	False	True	False	False	False	0.0	0.0036992723995475556
chr8_123443059_G_T_b38	0.00270136	7.354362330421477	6.709304340258298	0	0	0	0	0	0	0	0	0	0	0	0	0	1	70.0	0.051	-4.443844573932415	0.0	6.199902316974288	3.3435924574081	True	False	True	False	False	False	0.0	0.0036992723995475556
chr8_123443059_G_T_b38	0.00270136	7.354362330421477	6.709304340258298	0	0	0	0	0	0	0	0	0	0	0	0	0	1	70.0	0.051	-4.443844573932415	0.0	6.199902316974288	3.3435924574081	True	False	True	False	False	False	0.0	0.0036992723995475556
chr19_9571186_T_C_b38	0.00222814	7.652070746116482	7.652070746116482	0	0	0	1	0	0	0	1	0	0	0	1	0	1	30.0	0.005	4.113337327540107	17.6977272943394	3.0869985670726763	0.3636545272197651	True	False	True	False	False	False	0.0	0.0036992687459954116
chr19_9571186_T_C_b38	0.0344125	7.652070746116482	7.652070746116482	0	0	0	1	0	0	0	1	0	0	0	1	0	1	30.0	0.005	4.113337327540107	17.6977272943394	3.0869985670726763	0.3636545272197651	True	False	True	False	False	False	0.0	0.0036992687459954116
chr19_9571186_T_C_b38	0.0294941	7.652070746116482	7.652070746116482	0	0	0	1	0	0	0	1	0	0	0	1	0	1	30.0	0.005	4.113337327540107	17.6977272943394	3.0869985670726763	0.3636545272197651	True	False	True	False	False	False	0.0	0.0036992687459954116
chr19_9571186_T_C_b38	0.0344125	7.652070746116482	7.652070746116482	0	0	0	1	0	0	0	1	0	0	0	1	0	1	30.0	0.005	4.113337327540107	17.6977272943394	3.0869985670726763	0.3636545272197651	True	False	True	False	False	False	0.0	0.0036992687459954116
chr19_9571186_T_C_b38	0.00222814	7.652070746116482	7.652070746116482	0	0	0	1	0	0	0	1	0	0	0	1	0	1	30.0	0.005	4.113337327540107	17.6977272943394	3.0869985670726763	0.3636545272197651	True	False	True	False	False	False	0.0	0.0036992687459954116
chr19_9571186_T_C_b38	0.00222814	7.652070746116482	7.652070746116482	0	0	0	1	0	0	0	1	0	0	0	1	0	1	30.0	0.005	4.113337327540107	17.6977272943394	3.0869985670726763	0.3636545272197651	True	False	True	False	False	False	0.0	0.0036992687459954116
chr19_9571186_T_C_b38	0.0294941	7.652070746116482	7.652070746116482	0	0	0	1	0	0	0	1	0	0	0	1	0	1	30.0	0.005	4.113337327540107	17.6977272943394	3.0869985670726763	0.3636545272197651	True	False	True	False	False	False	0.0	0.0036992687459954116
chr19_9571186_T_C_b38	0.0294941	7.652070746116482	7.652070746116482	0	0	0	1	0	0	0	1	0	0	0	1	0	1	30.0	0.005	4.113337327540107	17.6977272943394	3.0869985670726763	0.3636545272197651	True	False	True	False	False	False	0.0	0.0036992687459954116
chr19_9571186_T_C_b38	0.0344125	7.652070746116482	7.652070746116482	0	0	0	1	0	0	0	1	0	0	0	1	0	1	30.0	0.005	4.113337327540107	17.6977272943394	3.0869985670726763	0.3636545272197651	True	False	True	False	False	False	0.0	0.0036992687459954116
chr19_9571186_T_C_b38	0.0294941	7.652070746116482	7.652070746116482	0	0	0	1	0	0	0	1	0	0	0	1	0	1	30.0	0.005	4.113337327540107	17.6977272943394	3.0869985670726763	0.3636545272197651	True	False	True	False	False	False	0.0	0.0036992687459954116
chr19_9571186_T_C_b38	0.0344125	7.652070746116482	7.652070746116482	0	0	0	1	0	0	0	1	0	0	0	1	0	1	30.0	0.005	4.113337327540107	17.6977272943394	3.0869985670726763	0.3636545272197651	True	False	True	False	False	False	0.0	0.0036992687459954116
chr19_9571186_T_C_b38	0.00222814	7.652070746116482	7.652070746116482	0	0	0	1	0	0	0	1	0	0	0	1	0	1	30.0	0.005	4.113337327540107	17.6977272943394	3.0869985670726763	0.3636545272197651	True	False	True	False	False	False	0.0	0.0036992687459954116
chr17_51270280_C_T_b38	0.0519748	7.227662498728654	7.227662498728654	0	0	0	0	0	1	0	0	1	0	0	1	0	1	40.0	0.234	-6.432957718278845	0.0	4.4977137168085335	0.4987201393913381	True	False	True	False	False	False	0.0	0.003699266228169855
chr17_51270280_C_T_b38	0.0519748	7.227662498728654	7.227662498728654	0	0	0	0	0	1	0	0	1	0	0	1	0	1	40.0	0.234	-6.432957718278845	0.0	4.4977137168085335	0.4987201393913381	True	False	True	False	False	False	0.0	0.003699266228169855
chr17_51270280_C_T_b38	0.0439208	7.227662498728654	7.227662498728654	0	0	0	0	0	1	0	0	1	0	0	1	0	1	40.0	0.234	-6.432957718278845	0.0	4.4977137168085335	0.4987201393913381	True	False	True	False	False	False	0.0	0.003699266228169855
chr17_51270280_C_T_b38	0.0519748	7.227662498728654	7.227662498728654	0	0	0	0	0	1	0	0	1	0	0	1	0	1	40.0	0.234	-6.432957718278845	0.0	4.4977137168085335	0.4987201393913381	True	False	True	False	False	False	0.0	0.003699266228169855
chr17_51270280_C_T_b38	0.0439208	7.227662498728654	7.227662498728654	0	0	0	0	0	1	0	0	1	0	0	1	0	1	40.0	0.234	-6.432957718278845	0.0	4.4977137168085335	0.4987201393913381	True	False	True	False	False	False	0.0	0.003699266228169855
chr17_51270280_C_T_b38	0.0439208	7.227662498728654	7.227662498728654	0	0	0	0	0	1	0	0	1	0	0	1	0	1	40.0	0.234	-6.432957718278845	0.0	4.4977137168085335	0.4987201393913381	True	False	True	False	False	False	0.0	0.003699266228169855
chr4_36126080_C_A_b38	0.002293	7.01571242048723	7.01571242048723	0	0	0	0	0	0	0	0	0	0	0	0	0	1	40.0	0.008	9.204048182899012	5.231005871242573	6.861154897225568	0.3498316397037229	True	False	True	False	False	False	0.0	0.0036992590953254436
chr4_36126080_C_A_b38	0.002293	7.01571242048723	7.01571242048723	0	0	0	0	0	0	0	0	0	0	0	0	0	1	40.0	0.008	9.204048182899012	5.231005871242573	6.861154897225568	0.3498316397037229	True	False	True	False	False	False	0.0	0.0036992590953254436
chr4_36126080_C_A_b38	0.002293	7.01571242048723	7.01571242048723	0	0	0	0	0	0	0	0	0	0	0	0	0	1	40.0	0.008	9.204048182899012	5.231005871242573	6.861154897225568	0.3498316397037229	True	False	True	False	False	False	0.0	0.0036992590953254436
chr2_65266764_C_T_b38	0.00301256	7.451241684987676	7.371489295214277	0	0	1	1	1	1	0	0	1	1	0	1	0	1	40.0	0.0	3.559006247081669	8.395121717892343	1.1097588415166086	0.0	True	False	True	False	False	False	0.0	0.0036992331548259916
chr2_65266764_C_T_b38	0.00208809	7.451241684987676	7.371489295214277	0	0	1	1	1	1	0	0	1	1	0	1	0	1	40.0	0.0	3.559006247081669	8.395121717892343	1.1097588415166086	0.0	True	False	True	False	False	False	0.0	0.0036992331548259916
chr20_5941572_G_T_b38	0.0062385	7.655390644826152	6.142037405587356	0	0	1	0	0	0	0	0	0	1	0	1	0	1	40.0	0.0	-8.547899749134467	0.0	2.977813006378639	0.26940109430669423	False	True	True	False	False	False	0.0	0.003699217151685275
chr20_5941572_G_T_b38	0.0062385	7.655390644826152	6.142037405587356	0	0	1	0	0	0	0	0	0	1	0	1	0	1	40.0	0.0	-8.547899749134467	0.0	2.977813006378639	0.26940109430669423	False	True	True	False	False	False	0.0	0.003699217151685275
chr20_5941572_G_T_b38	0.0062385	7.655390644826152	6.142037405587356	0	0	1	0	0	0	0	0	0	1	0	1	0	1	40.0	0.0	-8.547899749134467	0.0	2.977813006378639	0.26940109430669423	False	True	True	False	False	False	0.0	0.003699217151685275
chr20_5941572_G_T_b38	0.0062385	7.655390644826152	6.142037405587356	0	0	1	0	0	0	0	0	0	1	0	1	0	1	40.0	0.0	-8.547899749134467	0.0	2.977813006378639	0.26940109430669423	False	True	True	False	False	False	0.0	0.003699217151685275
chr1_15468885_C_T_b38	0.00841735	7.206377291472252	7.206377291472252	0	0	0	0	0	1	0	0	1	0	0	1	0	0	50.0	0.0	-11.161312781479149	0.0	2.690755509859585	0.0	True	False	True	False	False	False	0.0	0.0036992063794778125
chr1_15468885_C_T_b38	0.00841735	7.206377291472252	7.206377291472252	0	0	0	0	0	1	0	0	1	0	0	1	0	0	50.0	0.0	-11.161312781479149	0.0	2.690755509859585	0.0	True	False	True	False	False	False	0.0	0.0036992063794778125
chr8_144393647_G_C_b38	0.00369764	7.956476798036782	2.995732273553991	0	0	0	0	0	0	0	0	0	0	1	1	0	0	80.0	0.0	-4.33499662558595	0.0	7.087354094111056	2.1737229467185557	True	False	True	False	False	False	0.0	0.0036991623416496315
chr8_144393647_G_C_b38	0.00369764	7.956476798036782	2.995732273553991	0	0	0	0	0	0	0	0	0	0	1	1	0	0	80.0	0.0	-4.33499662558595	0.0	7.087354094111056	2.1737229467185557	True	False	True	False	False	False	0.0	0.0036991623416496315
chr8_144393647_G_C_b38	0.00369764	7.956476798036782	2.995732273553991	0	0	0	0	0	0	0	0	0	0	1	1	0	0	80.0	0.0	-4.33499662558595	0.0	7.087354094111056	2.1737229467185557	True	False	True	False	False	False	0.0	0.0036991623416496315
chr8_144393647_G_C_b38	0.00369764	7.956476798036782	2.995732273553991	0	0	0	0	0	0	0	0	0	0	1	1	0	0	80.0	0.0	-4.33499662558595	0.0	7.087354094111056	2.1737229467185557	True	False	True	False	False	False	0.0	0.0036991623416496315
chr8_144393647_G_C_b38	0.00369764	7.956476798036782	2.995732273553991	0	0	0	0	0	0	0	0	0	0	1	1	0	0	80.0	0.0	-4.33499662558595	0.0	7.087354094111056	2.1737229467185557	True	False	True	False	False	False	0.0	0.0036991623416496315
chr8_144393647_G_C_b38	0.00369764	7.956476798036782	2.995732273553991	0	0	0	0	0	0	0	0	0	0	1	1	0	0	80.0	0.0	-4.33499662558595	0.0	7.087354094111056	2.1737229467185557	True	False	True	False	False	False	0.0	0.0036991623416496315
chr8_144393647_G_C_b38	0.00369764	7.956476798036782	2.995732273553991	0	0	0	0	0	0	0	0	0	0	1	1	0	0	80.0	0.0	-4.33499662558595	0.0	7.087354094111056	2.1737229467185557	True	False	True	False	False	False	0.0	0.0036991623416496315
chr8_144393647_G_C_b38	0.00369764	7.956476798036782	2.995732273553991	0	0	0	0	0	0	0	0	0	0	1	1	0	0	80.0	0.0	-4.33499662558595	0.0	7.087354094111056	2.1737229467185557	True	False	True	False	False	False	0.0	0.0036991623416496315
chr8_144393647_G_C_b38	0.00369764	7.956476798036782	2.995732273553991	0	0	0	0	0	0	0	0	0	0	1	1	0	0	80.0	0.0	-4.33499662558595	0.0	7.087354094111056	2.1737229467185557	True	False	True	False	False	False	0.0	0.0036991623416496315
chr8_144393647_G_C_b38	0.00369764	7.956476798036782	2.995732273553991	0	0	0	0	0	0	0	0	0	0	1	1	0	0	80.0	0.0	-4.33499662558595	0.0	7.087354094111056	2.1737229467185557	True	False	True	False	False	False	0.0	0.0036991623416496315
chr8_144393647_G_C_b38	0.00369764	7.956476798036782	2.995732273553991	0	0	0	0	0	0	0	0	0	0	1	1	0	0	80.0	0.0	-4.33499662558595	0.0	7.087354094111056	2.1737229467185557	True	False	True	False	False	False	0.0	0.0036991623416496315
chr8_144393647_G_C_b38	0.00369764	7.956476798036782	2.995732273553991	0	0	0	0	0	0	0	0	0	0	1	1	0	0	80.0	0.0	-4.33499662558595	0.0	7.087354094111056	2.1737229467185557	True	False	True	False	False	False	0.0	0.0036991623416496315
chr8_144393647_G_C_b38	0.00369764	7.956476798036782	2.995732273553991	0	0	0	0	0	0	0	0	0	0	1	1	0	0	80.0	0.0	-4.33499662558595	0.0	7.087354094111056	2.1737229467185557	True	False	True	False	False	False	0.0	0.0036991623416496315
chr8_144393647_G_C_b38	0.00369764	7.956476798036782	2.995732273553991	0	0	0	0	0	0	0	0	0	0	1	1	0	0	80.0	0.0	-4.33499662558595	0.0	7.087354094111056	2.1737229467185557	True	False	True	False	False	False	0.0	0.0036991623416496315
chr8_144393647_G_C_b38	0.00369764	7.956476798036782	2.995732273553991	0	0	0	0	0	0	0	0	0	0	1	1	0	0	80.0	0.0	-4.33499662558595	0.0	7.087354094111056	2.1737229467185557	True	False	True	False	False	False	0.0	0.0036991623416496315
chr8_144393647_G_C_b38	0.00369764	7.956476798036782	2.995732273553991	0	0	0	0	0	0	0	0	0	0	1	1	0	0	80.0	0.0	-4.33499662558595	0.0	7.087354094111056	2.1737229467185557	True	False	True	False	False	False	0.0	0.0036991623416496315
chr8_144393647_G_C_b38	0.00369764	7.956476798036782	2.995732273553991	0	0	0	0	0	0	0	0	0	0	1	1	0	0	80.0	0.0	-4.33499662558595	0.0	7.087354094111056	2.1737229467185557	True	False	True	False	False	False	0.0	0.0036991623416496315
chr8_144393647_G_C_b38	0.00369764	7.956476798036782	2.995732273553991	0	0	0	0	0	0	0	0	0	0	1	1	0	0	80.0	0.0	-4.33499662558595	0.0	7.087354094111056	2.1737229467185557	True	False	True	False	False	False	0.0	0.0036991623416496315
chr8_144393647_G_C_b38	0.00369764	7.956476798036782	2.995732273553991	0	0	0	0	0	0	0	0	0	0	1	1	0	0	80.0	0.0	-4.33499662558595	0.0	7.087354094111056	2.1737229467185557	True	False	True	False	False	False	0.0	0.0036991623416496315
chr10_34315967_T_G_b38	0.00567224	7.2196420401307355	7.038783541388542	0	0	1	0	1	0	0	0	0	0	0	1	0	1	40.0	0.779	-4.542330659363064	0.0	4.392672998086162	0.0	True	False	True	False	False	False	0.0	0.003699134313300393
chr10_34315967_T_G_b38	0.00343122	7.2196420401307355	7.038783541388542	0	0	1	0	1	0	0	0	0	0	0	1	0	1	40.0	0.779	-4.542330659363064	0.0	4.392672998086162	0.0	True	False	True	False	False	False	0.0	0.003699134313300393
chr10_34315967_T_G_b38	0.00343122	7.2196420401307355	7.038783541388542	0	0	1	0	1	0	0	0	0	0	0	1	0	1	40.0	0.779	-4.542330659363064	0.0	4.392672998086162	0.0	True	False	True	False	False	False	0.0	0.003699134313300393
chr10_34315967_T_G_b38	0.00567224	7.2196420401307355	7.038783541388542	0	0	1	0	1	0	0	0	0	0	0	1	0	1	40.0	0.779	-4.542330659363064	0.0	4.392672998086162	0.0	True	False	True	False	False	False	0.0	0.003699134313300393
chr15_39938071_T_C_b38	0.00188571	7.344072850573066	7.2682230211595655	0	0	0	1	0	1	0	0	1	0	0	1	0	1	40.0	0.0	-2.666542234009428	6.596095781555288	0.5695716429392661	0.5223490399619592	True	False	True	False	False	False	0.0	0.003699110508958922
chr10_87929564_G_A_b38	0.00298513	7.301822342137932	7.301147805856032	0	0	0	1	0	1	0	0	1	1	0	1	1	0	40.0	0.0	5.797742139084559	0.0	7.924621055602898	6.3277922220692915	True	False	True	False	False	False	0.0	0.0036990756887442266
chr10_87929564_G_A_b38	0.00298513	7.301822342137932	7.301147805856032	0	0	0	1	0	1	0	0	1	1	0	1	1	0	40.0	0.0	5.797742139084559	0.0	7.924621055602898	6.3277922220692915	True	False	True	False	False	False	0.0	0.0036990756887442266
chr10_87929564_G_A_b38	0.00298513	7.301822342137932	7.301147805856032	0	0	0	1	0	1	0	0	1	1	0	1	1	0	40.0	0.0	5.797742139084559	0.0	7.924621055602898	6.3277922220692915	True	False	True	False	False	False	0.0	0.0036990756887442266
chr10_87929564_G_A_b38	0.0419744	7.301822342137932	7.301147805856032	0	0	0	1	0	1	0	0	1	1	0	1	1	0	40.0	0.0	5.797742139084559	0.0	7.924621055602898	6.3277922220692915	True	False	True	False	False	False	0.0	0.0036990756887442266
chr10_87929564_G_A_b38	0.00298513	7.301822342137932	7.301147805856032	0	0	0	1	0	1	0	0	1	1	0	1	1	0	40.0	0.0	5.797742139084559	0.0	7.924621055602898	6.3277922220692915	True	False	True	False	False	False	0.0	0.0036990756887442266
chr10_87929564_G_A_b38	0.0419744	7.301822342137932	7.301147805856032	0	0	0	1	0	1	0	0	1	1	0	1	1	0	40.0	0.0	5.797742139084559	0.0	7.924621055602898	6.3277922220692915	True	False	True	False	False	False	0.0	0.0036990756887442266
chr10_87929564_G_A_b38	0.0419744	7.301822342137932	7.301147805856032	0	0	0	1	0	1	0	0	1	1	0	1	1	0	40.0	0.0	5.797742139084559	0.0	7.924621055602898	6.3277922220692915	True	False	True	False	False	False	0.0	0.0036990756887442266
chr10_87929564_G_A_b38	0.0419744	7.301822342137932	7.301147805856032	0	0	0	1	0	1	0	0	1	1	0	1	1	0	40.0	0.0	5.797742139084559	0.0	7.924621055602898	6.3277922220692915	True	False	True	False	False	False	0.0	0.0036990756887442266
chr3_53819014_C_G_b38	0.00147078	7.904334842085095	3.295836866004329	1	0	0	0	0	1	0	0	1	0	0	1	0	1	80.0	1.0	-2.057047952634073	0.0	-2.8686796072009884	0.0	False	True	True	False	False	False	0.0	0.0036990485810448987
chr3_53819014_C_G_b38	0.00147078	7.904334842085095	3.295836866004329	1	0	0	0	0	1	0	0	1	0	0	1	0	1	80.0	1.0	-2.057047952634073	0.0	-2.8686796072009884	0.0	False	True	True	False	False	False	0.0	0.0036990485810448987
chr3_53819014_C_G_b38	0.00147078	7.904334842085095	3.295836866004329	1	0	0	0	0	1	0	0	1	0	0	1	0	1	80.0	1.0	-2.057047952634073	0.0	-2.8686796072009884	0.0	False	True	True	False	False	False	0.0	0.0036990485810448987
chr3_53819014_C_G_b38	0.00147078	7.904334842085095	3.295836866004329	1	0	0	0	0	1	0	0	1	0	0	1	0	1	80.0	1.0	-2.057047952634073	0.0	-2.8686796072009884	0.0	False	True	True	False	False	False	0.0	0.0036990485810448987
chr3_53819014_C_G_b38	0.00147078	7.904334842085095	3.295836866004329	1	0	0	0	0	1	0	0	1	0	0	1	0	1	80.0	1.0	-2.057047952634073	0.0	-2.8686796072009884	0.0	False	True	True	False	False	False	0.0	0.0036990485810448987
chr6_106651114_T_C_b38	0.0104613	6.999422467507961	6.9985096422506015	0	0	0	0	0	1	0	0	1	0	0	1	0	1	20.0	0.096	-8.244051019008035	0.7317585902875869	4.024701592607876	0.0	True	False	True	False	False	False	0.0	0.003699014205332247
chr6_106651114_T_C_b38	0.0104613	6.999422467507961	6.9985096422506015	0	0	0	0	0	1	0	0	1	0	0	1	0	1	20.0	0.096	-8.244051019008035	0.7317585902875869	4.024701592607876	0.0	True	False	True	False	False	False	0.0	0.003699014205332247
chr6_106651114_T_C_b38	0.0104613	6.999422467507961	6.9985096422506015	0	0	0	0	0	1	0	0	1	0	0	1	0	1	20.0	0.096	-8.244051019008035	0.7317585902875869	4.024701592607876	0.0	True	False	True	False	False	False	0.0	0.003699014205332247
chr6_106651114_T_C_b38	0.0104613	6.999422467507961	6.9985096422506015	0	0	0	0	0	1	0	0	1	0	0	1	0	1	20.0	0.096	-8.244051019008035	0.7317585902875869	4.024701592607876	0.0	True	False	True	False	False	False	0.0	0.003699014205332247
chr9_28372187_T_C_b38	0.00159734	6.525029657843462	6.47543271670409	0	0	1	0	0	0	0	0	0	0	0	0	0	0	20.0	0.001	-2.7788135172846298	0.0	3.7117453453119182	0.0	True	False	True	False	False	False	0.0	0.00369900909314177
chr1_43166268_G_A_b38	0.0149485	6.875232087276577	6.324358962381311	0	0	0	0	0	0	0	0	0	0	0	1	0	1	40.0	0.0	-0.8907619026467615	0.0	3.670598072770076	0.0	True	False	True	False	False	False	0.0	0.0036990059314346655
chr1_43166268_G_A_b38	0.0149485	6.875232087276577	6.324358962381311	0	0	0	0	0	0	0	0	0	0	0	1	0	1	40.0	0.0	-0.8907619026467615	0.0	3.670598072770076	0.0	True	False	True	False	False	False	0.0	0.0036990059314346655
chr1_43166268_G_A_b38	0.0131316	6.875232087276577	6.324358962381311	0	0	0	0	0	0	0	0	0	0	0	1	0	1	40.0	0.0	-0.8907619026467615	0.0	3.670598072770076	0.0	True	False	True	False	False	False	0.0	0.0036990059314346655
chr1_43166268_G_A_b38	0.0131316	6.875232087276577	6.324358962381311	0	0	0	0	0	0	0	0	0	0	0	1	0	1	40.0	0.0	-0.8907619026467615	0.0	3.670598072770076	0.0	True	False	True	False	False	False	0.0	0.0036990059314346655
chr1_43166268_G_A_b38	0.0149485	6.875232087276577	6.324358962381311	0	0	0	0	0	0	0	0	0	0	0	1	0	1	40.0	0.0	-0.8907619026467615	0.0	3.670598072770076	0.0	True	False	True	False	False	False	0.0	0.0036990059314346655
chr1_43166268_G_A_b38	0.00482542	6.875232087276577	6.324358962381311	0	0	0	0	0	0	0	0	0	0	0	1	0	1	40.0	0.0	-0.8907619026467615	0.0	3.670598072770076	0.0	True	False	True	False	False	False	0.0	0.0036990059314346655
chr1_43166268_G_A_b38	0.0131316	6.875232087276577	6.324358962381311	0	0	0	0	0	0	0	0	0	0	0	1	0	1	40.0	0.0	-0.8907619026467615	0.0	3.670598072770076	0.0	True	False	True	False	False	False	0.0	0.0036990059314346655
chr1_43166268_G_A_b38	0.00482542	6.875232087276577	6.324358962381311	0	0	0	0	0	0	0	0	0	0	0	1	0	1	40.0	0.0	-0.8907619026467615	0.0	3.670598072770076	0.0	True	False	True	False	False	False	0.0	0.0036990059314346655
chr1_43166268_G_A_b38	0.0149485	6.875232087276577	6.324358962381311	0	0	0	0	0	0	0	0	0	0	0	1	0	1	40.0	0.0	-0.8907619026467615	0.0	3.670598072770076	0.0	True	False	True	False	False	False	0.0	0.0036990059314346655
chr1_43166268_G_A_b38	0.00482542	6.875232087276577	6.324358962381311	0	0	0	0	0	0	0	0	0	0	0	1	0	1	40.0	0.0	-0.8907619026467615	0.0	3.670598072770076	0.0	True	False	True	False	False	False	0.0	0.0036990059314346655
chr1_43166268_G_A_b38	0.00482542	6.875232087276577	6.324358962381311	0	0	0	0	0	0	0	0	0	0	0	1	0	1	40.0	0.0	-0.8907619026467615	0.0	3.670598072770076	0.0	True	False	True	False	False	False	0.0	0.0036990059314346655
chr1_43166268_G_A_b38	0.00482542	6.875232087276577	6.324358962381311	0	0	0	0	0	0	0	0	0	0	0	1	0	1	40.0	0.0	-0.8907619026467615	0.0	3.670598072770076	0.0	True	False	True	False	False	False	0.0	0.0036990059314346655
chr1_43166268_G_A_b38	0.0162372	6.875232087276577	6.324358962381311	0	0	0	0	0	0	0	0	0	0	0	1	0	1	40.0	0.0	-0.8907619026467615	0.0	3.670598072770076	0.0	True	False	True	False	False	False	0.0	0.0036990059314346655
chr1_43166268_G_A_b38	0.0149485	6.875232087276577	6.324358962381311	0	0	0	0	0	0	0	0	0	0	0	1	0	1	40.0	0.0	-0.8907619026467615	0.0	3.670598072770076	0.0	True	False	True	False	False	False	0.0	0.0036990059314346655
chr1_43166268_G_A_b38	0.0162372	6.875232087276577	6.324358962381311	0	0	0	0	0	0	0	0	0	0	0	1	0	1	40.0	0.0	-0.8907619026467615	0.0	3.670598072770076	0.0	True	False	True	False	False	False	0.0	0.0036990059314346655
chr1_43166268_G_A_b38	0.0162372	6.875232087276577	6.324358962381311	0	0	0	0	0	0	0	0	0	0	0	1	0	1	40.0	0.0	-0.8907619026467615	0.0	3.670598072770076	0.0	True	False	True	False	False	False	0.0	0.0036990059314346655
chr1_43166268_G_A_b38	0.0149485	6.875232087276577	6.324358962381311	0	0	0	0	0	0	0	0	0	0	0	1	0	1	40.0	0.0	-0.8907619026467615	0.0	3.670598072770076	0.0	True	False	True	False	False	False	0.0	0.0036990059314346655
chr1_43166268_G_A_b38	0.0131316	6.875232087276577	6.324358962381311	0	0	0	0	0	0	0	0	0	0	0	1	0	1	40.0	0.0	-0.8907619026467615	0.0	3.670598072770076	0.0	True	False	True	False	False	False	0.0	0.0036990059314346655
chr1_43166268_G_A_b38	0.0162372	6.875232087276577	6.324358962381311	0	0	0	0	0	0	0	0	0	0	0	1	0	1	40.0	0.0	-0.8907619026467615	0.0	3.670598072770076	0.0	True	False	True	False	False	False	0.0	0.0036990059314346655
chr1_43166268_G_A_b38	0.0162372	6.875232087276577	6.324358962381311	0	0	0	0	0	0	0	0	0	0	0	1	0	1	40.0	0.0	-0.8907619026467615	0.0	3.670598072770076	0.0	True	False	True	False	False	False	0.0	0.0036990059314346655
chr1_43166268_G_A_b38	0.00482542	6.875232087276577	6.324358962381311	0	0	0	0	0	0	0	0	0	0	0	1	0	1	40.0	0.0	-0.8907619026467615	0.0	3.670598072770076	0.0	True	False	True	False	False	False	0.0	0.0036990059314346655
chr1_43166268_G_A_b38	0.0162372	6.875232087276577	6.324358962381311	0	0	0	0	0	0	0	0	0	0	0	1	0	1	40.0	0.0	-0.8907619026467615	0.0	3.670598072770076	0.0	True	False	True	False	False	False	0.0	0.0036990059314346655
chr1_43166268_G_A_b38	0.0131316	6.875232087276577	6.324358962381311	0	0	0	0	0	0	0	0	0	0	0	1	0	1	40.0	0.0	-0.8907619026467615	0.0	3.670598072770076	0.0	True	False	True	False	False	False	0.0	0.0036990059314346655
chr1_43166268_G_A_b38	0.0131316	6.875232087276577	6.324358962381311	0	0	0	0	0	0	0	0	0	0	0	1	0	1	40.0	0.0	-0.8907619026467615	0.0	3.670598072770076	0.0	True	False	True	False	False	False	0.0	0.0036990059314346655
chr7_14754589_T_C_b38	0.00642184	6.464588303689961	6.464588303689961	0	0	0	0	1	0	0	1	0	0	0	1	0	0	20.0	0.0	-13.65972587236354	4.154950145666694	3.644209794060544	0.0	True	False	True	False	False	False	0.0	0.0036989928687378862
chr9_72831536_C_T_b38	0.00180076	6.75110146893676	6.75110146893676	0	0	0	0	0	0	0	0	0	0	0	0	0	0	40.0	0.01	-5.554278654634295	0.1514289025426531	4.912711295237571	0.0	True	False	True	False	False	False	0.0	0.0036989853167451042
chr9_72831536_C_T_b38	0.0208732	6.75110146893676	6.75110146893676	0	0	0	0	0	0	0	0	0	0	0	0	0	0	40.0	0.01	-5.554278654634295	0.1514289025426531	4.912711295237571	0.0	True	False	True	False	False	False	0.0	0.0036989853167451042
chr2_189003655_G_A_b38	0.0231822	7.213768308118642	4.3694478524670215	0	0	0	0	0	1	0	0	1	1	0	1	0	0	40.0	0.0	-18.59244524615408	0.0	6.978984445402979	0.0	True	False	True	False	False	False	0.0	0.0036989833324249286
chr2_189003655_G_A_b38	0.0231822	7.213768308118642	4.3694478524670215	0	0	0	0	0	1	0	0	1	1	0	1	0	0	40.0	0.0	-18.59244524615408	0.0	6.978984445402979	0.0	True	False	True	False	False	False	0.0	0.0036989833324249286
chr9_131050426_T_C_b38	0.007481	7.167809184316444	7.167809184316444	0	0	0	0	0	1	0	0	1	0	0	1	0	0	50.0	0.044	-5.620984818470368	0.0	0.3591137297790254	0.5707122190561265	True	False	True	False	False	False	0.0	0.0036989765235761144
chr17_69220632_T_C_b38	0.0150624	6.759255270663693	6.759255270663693	0	0	1	1	0	0	0	0	0	0	0	1	0	0	20.0	0.0	-11.797678793572198	0.0	-0.9753314765136024	1.7419729154467376	True	False	True	False	False	False	0.0	0.0036989546885136757
chr17_69220632_T_C_b38	0.023229	6.759255270663693	6.759255270663693	0	0	1	1	0	0	0	0	0	0	0	1	0	0	20.0	0.0	-11.797678793572198	0.0	-0.9753314765136024	1.7419729154467376	True	False	True	False	False	False	0.0	0.0036989546885136757
chr17_69220632_T_C_b38	0.0150624	6.759255270663693	6.759255270663693	0	0	1	1	0	0	0	0	0	0	0	1	0	0	20.0	0.0	-11.797678793572198	0.0	-0.9753314765136024	1.7419729154467376	True	False	True	False	False	False	0.0	0.0036989546885136757
chr17_69220632_T_C_b38	0.023229	6.759255270663693	6.759255270663693	0	0	1	1	0	0	0	0	0	0	0	1	0	0	20.0	0.0	-11.797678793572198	0.0	-0.9753314765136024	1.7419729154467376	True	False	True	False	False	False	0.0	0.0036989546885136757
chr17_69220632_T_C_b38	0.023229	6.759255270663693	6.759255270663693	0	0	1	1	0	0	0	0	0	0	0	1	0	0	20.0	0.0	-11.797678793572198	0.0	-0.9753314765136024	1.7419729154467376	True	False	True	False	False	False	0.0	0.0036989546885136757
chr17_69220632_T_C_b38	0.0150624	6.759255270663693	6.759255270663693	0	0	1	1	0	0	0	0	0	0	0	1	0	0	20.0	0.0	-11.797678793572198	0.0	-0.9753314765136024	1.7419729154467376	True	False	True	False	False	False	0.0	0.0036989546885136757
chr9_128989726_A_G_b38	0.0159312	7.426549072397305	5.976350909297934	0	0	1	1	0	0	0	0	0	0	0	0	0	1	60.0	0.309	-0.5103791114709193	0.0	-5.361151537851477	1.3260189810905274	True	False	True	False	False	False	0.0	0.0036989458659231296
chr9_128989726_A_G_b38	0.0159312	7.426549072397305	5.976350909297934	0	0	1	1	0	0	0	0	0	0	0	0	0	1	60.0	0.309	-0.5103791114709193	0.0	-5.361151537851477	1.3260189810905274	True	False	True	False	False	False	0.0	0.0036989458659231296
chr9_128989726_A_G_b38	0.0159312	7.426549072397305	5.976350909297934	0	0	1	1	0	0	0	0	0	0	0	0	0	1	60.0	0.309	-0.5103791114709193	0.0	-5.361151537851477	1.3260189810905274	True	False	True	False	False	False	0.0	0.0036989458659231296
chr9_128989726_A_G_b38	0.0159312	7.426549072397305	5.976350909297934	0	0	1	1	0	0	0	0	0	0	0	0	0	1	60.0	0.309	-0.5103791114709193	0.0	-5.361151537851477	1.3260189810905274	True	False	True	False	False	False	0.0	0.0036989458659231296
chr9_128989726_A_G_b38	0.0159312	7.426549072397305	5.976350909297934	0	0	1	1	0	0	0	0	0	0	0	0	0	1	60.0	0.309	-0.5103791114709193	0.0	-5.361151537851477	1.3260189810905274	True	False	True	False	False	False	0.0	0.0036989458659231296
chr9_128989726_A_G_b38	0.0159312	7.426549072397305	5.976350909297934	0	0	1	1	0	0	0	0	0	0	0	0	0	1	60.0	0.309	-0.5103791114709193	0.0	-5.361151537851477	1.3260189810905274	True	False	True	False	False	False	0.0	0.0036989458659231296
chr14_23386269_C_G_b38	0.00224746	7.510977752014095	3.828641396489095	0	0	0	0	0	0	0	1	0	1	0	1	1	0	60.0	0.001	-3.6709195703921536	0.0	3.3509207354375405	0.0	True	False	True	False	False	False	0.0	0.0036989066646133666
chr2_190092523_G_T_b38	0.0178295	7.394493107219038	7.348587530927593	0	0	1	1	0	0	0	0	0	1	0	1	0	0	50.0	0.0	3.803317819864364	7.959811393423438	0.803614110050134	0.0	True	False	True	False	False	False	0.0	0.0036988996567735217
chr19_45365389_G_A_b38	0.027638	7.247080584585756	5.44673737166631	0	0	0	0	0	0	0	0	0	1	0	0	0	1	60.0	0.002	-7.356138041243287	0.0	3.616688807622758	1.534853334486776	True	False	True	False	False	False	0.0	0.003698878009079319
chr19_45365389_G_A_b38	0.00944734	7.247080584585756	5.44673737166631	0	0	0	0	0	0	0	0	0	1	0	0	0	1	60.0	0.002	-7.356138041243287	0.0	3.616688807622758	1.534853334486776	True	False	True	False	False	False	0.0	0.003698878009079319
chr19_45365389_G_A_b38	0.00944734	7.247080584585756	5.44673737166631	0	0	0	0	0	0	0	0	0	1	0	0	0	1	60.0	0.002	-7.356138041243287	0.0	3.616688807622758	1.534853334486776	True	False	True	False	False	False	0.0	0.003698878009079319
chr19_45365389_G_A_b38	0.00944734	7.247080584585756	5.44673737166631	0	0	0	0	0	0	0	0	0	1	0	0	0	1	60.0	0.002	-7.356138041243287	0.0	3.616688807622758	1.534853334486776	True	False	True	False	False	False	0.0	0.003698878009079319
chr19_45365389_G_A_b38	0.027638	7.247080584585756	5.44673737166631	0	0	0	0	0	0	0	0	0	1	0	0	0	1	60.0	0.002	-7.356138041243287	0.0	3.616688807622758	1.534853334486776	True	False	True	False	False	False	0.0	0.003698878009079319
chr19_45365389_G_A_b38	0.027638	7.247080584585756	5.44673737166631	0	0	0	0	0	0	0	0	0	1	0	0	0	1	60.0	0.002	-7.356138041243287	0.0	3.616688807622758	1.534853334486776	True	False	True	False	False	False	0.0	0.003698878009079319
chr22_46799153_G_C_b38	0.023221	7.335633981927201	7.335633981927201	0	0	0	0	1	1	0	0	1	1	0	1	1	1	60.0	0.001	3.546165631041389	1.2862029106354005	6.161266875514258	0.7961368698509403	True	False	True	False	False	False	0.0	0.0036988683018513435
chr22_46799153_G_C_b38	0.00314308	7.335633981927201	7.335633981927201	0	0	0	0	1	1	0	0	1	1	0	1	1	1	60.0	0.001	3.546165631041389	1.2862029106354005	6.161266875514258	0.7961368698509403	True	False	True	False	False	False	0.0	0.0036988683018513435
chr22_46799153_G_C_b38	0.00382962	7.335633981927201	7.335633981927201	0	0	0	0	1	1	0	0	1	1	0	1	1	1	60.0	0.001	3.546165631041389	1.2862029106354005	6.161266875514258	0.7961368698509403	True	False	True	False	False	False	0.0	0.0036988683018513435
chr22_46799153_G_C_b38	0.00270863	7.335633981927201	7.335633981927201	0	0	0	0	1	1	0	0	1	1	0	1	1	1	60.0	0.001	3.546165631041389	1.2862029106354005	6.161266875514258	0.7961368698509403	True	False	True	False	False	False	0.0	0.0036988683018513435
chr20_25014529_T_C_b38	0.0245707	6.901737206656574	6.124683390894205	0	0	1	0	0	0	0	0	0	0	0	0	0	1	40.0	0.0	-9.367081373450915	3.639357283284209	4.379315136450877	9.038910455453305	True	False	True	False	False	False	0.0	0.0036988662550676964
chr20_25014529_T_C_b38	0.0137541	6.901737206656574	6.124683390894205	0	0	1	0	0	0	0	0	0	0	0	0	0	1	40.0	0.0	-9.367081373450915	3.639357283284209	4.379315136450877	9.038910455453305	True	False	True	False	False	False	0.0	0.0036988662550676964
chr20_25014529_T_C_b38	0.0245707	6.901737206656574	6.124683390894205	0	0	1	0	0	0	0	0	0	0	0	0	0	1	40.0	0.0	-9.367081373450915	3.639357283284209	4.379315136450877	9.038910455453305	True	False	True	False	False	False	0.0	0.0036988662550676964
chr20_25014529_T_C_b38	0.0245707	6.901737206656574	6.124683390894205	0	0	1	0	0	0	0	0	0	0	0	0	0	1	40.0	0.0	-9.367081373450915	3.639357283284209	4.379315136450877	9.038910455453305	True	False	True	False	False	False	0.0	0.0036988662550676964
chr20_25014529_T_C_b38	0.0137541	6.901737206656574	6.124683390894205	0	0	1	0	0	0	0	0	0	0	0	0	0	1	40.0	0.0	-9.367081373450915	3.639357283284209	4.379315136450877	9.038910455453305	True	False	True	False	False	False	0.0	0.0036988662550676964
chr20_25014529_T_C_b38	0.0245707	6.901737206656574	6.124683390894205	0	0	1	0	0	0	0	0	0	0	0	0	0	1	40.0	0.0	-9.367081373450915	3.639357283284209	4.379315136450877	9.038910455453305	True	False	True	False	False	False	0.0	0.0036988662550676964
chr20_25014529_T_C_b38	0.0137541	6.901737206656574	6.124683390894205	0	0	1	0	0	0	0	0	0	0	0	0	0	1	40.0	0.0	-9.367081373450915	3.639357283284209	4.379315136450877	9.038910455453305	True	False	True	False	False	False	0.0	0.0036988662550676964
chr20_25014529_T_C_b38	0.0245707	6.901737206656574	6.124683390894205	0	0	1	0	0	0	0	0	0	0	0	0	0	1	40.0	0.0	-9.367081373450915	3.639357283284209	4.379315136450877	9.038910455453305	True	False	True	False	False	False	0.0	0.0036988662550676964
chr20_25014529_T_C_b38	0.0137541	6.901737206656574	6.124683390894205	0	0	1	0	0	0	0	0	0	0	0	0	0	1	40.0	0.0	-9.367081373450915	3.639357283284209	4.379315136450877	9.038910455453305	True	False	True	False	False	False	0.0	0.0036988662550676964
chr20_25014529_T_C_b38	0.0137541	6.901737206656574	6.124683390894205	0	0	1	0	0	0	0	0	0	0	0	0	0	1	40.0	0.0	-9.367081373450915	3.639357283284209	4.379315136450877	9.038910455453305	True	False	True	False	False	False	0.0	0.0036988662550676964
chr20_25014529_T_C_b38	0.0137541	6.901737206656574	6.124683390894205	0	0	1	0	0	0	0	0	0	0	0	0	0	1	40.0	0.0	-9.367081373450915	3.639357283284209	4.379315136450877	9.038910455453305	True	False	True	False	False	False	0.0	0.0036988662550676964
chr20_25014529_T_C_b38	0.0137541	6.901737206656574	6.124683390894205	0	0	1	0	0	0	0	0	0	0	0	0	0	1	40.0	0.0	-9.367081373450915	3.639357283284209	4.379315136450877	9.038910455453305	True	False	True	False	False	False	0.0	0.0036988662550676964
chr20_25014529_T_C_b38	0.0245707	6.901737206656574	6.124683390894205	0	0	1	0	0	0	0	0	0	0	0	0	0	1	40.0	0.0	-9.367081373450915	3.639357283284209	4.379315136450877	9.038910455453305	True	False	True	False	False	False	0.0	0.0036988662550676964
chr20_25014529_T_C_b38	0.0245707	6.901737206656574	6.124683390894205	0	0	1	0	0	0	0	0	0	0	0	0	0	1	40.0	0.0	-9.367081373450915	3.639357283284209	4.379315136450877	9.038910455453305	True	False	True	False	False	False	0.0	0.0036988662550676964
chr13_41731407_C_T_b38	0.0173704	6.513230110912307	6.511745329644728	0	0	0	1	0	0	0	0	0	0	0	0	0	1	20.0	0.007	8.748813666944862	0.0	-2.7346667734898418	0.0	True	False	True	False	False	False	0.0	0.0036988354521086814
chr4_38906995_G_C_b38	0.00911099	7.034387929915503	7.034387929915503	0	0	1	0	1	1	0	0	1	0	0	1	0	1	40.0	0.001	2.7954025818421098	0.0	-1.5791997069332595	0.9816273062566694	True	False	True	False	False	False	0.0	0.003698835202993753
chr4_38906995_G_C_b38	0.00911099	7.034387929915503	7.034387929915503	0	0	1	0	1	1	0	0	1	0	0	1	0	1	40.0	0.001	2.7954025818421098	0.0	-1.5791997069332595	0.9816273062566694	True	False	True	False	False	False	0.0	0.003698835202993753
chr4_38906995_G_C_b38	0.00911099	7.034387929915503	7.034387929915503	0	0	1	0	1	1	0	0	1	0	0	1	0	1	40.0	0.001	2.7954025818421098	0.0	-1.5791997069332595	0.9816273062566694	True	False	True	False	False	False	0.0	0.003698835202993753
chr19_49436462_T_C_b38	0.00735943	7.429520842786462	4.465908118654584	0	0	0	0	1	0	1	1	0	0	0	1	0	0	70.0	0.0	-8.425176498067497	0.0	5.56217921110315	0.0	True	False	True	False	False	False	0.0	0.0036988151947517406
chr7_92216130_G_C_b38	0.0140675	7.326465613840322	7.21081845347222	0	0	0	0	0	0	0	0	0	0	0	0	0	1	70.0	0.007	-2.106409879016572	0.0	7.17807957777412	1.9651450523707155	True	False	True	False	False	False	0.0	0.0036988071113544948
chr7_92216130_G_C_b38	0.0140675	7.326465613840322	7.21081845347222	0	0	0	0	0	0	0	0	0	0	0	0	0	1	70.0	0.007	-2.106409879016572	0.0	7.17807957777412	1.9651450523707155	True	False	True	False	False	False	0.0	0.0036988071113544948
chr5_179802987_C_T_b38	0.00413468	8.406261630708956	2.4849066497880004	1	0	1	0	0	1	0	1	1	1	0	1	0	1	60.0	0.0	5.548065886173695	2.393106616640708	1.0299355721374894	0.3463355086086324	False	True	True	False	False	False	0.0	0.0036988064153445272
chr5_179802987_C_T_b38	0.00413468	8.406261630708956	2.4849066497880004	1	0	1	0	0	1	0	1	1	1	0	1	0	1	60.0	0.0	5.548065886173695	2.393106616640708	1.0299355721374894	0.3463355086086324	False	True	True	False	False	False	0.0	0.0036988064153445272
chr5_179802987_C_T_b38	0.00413468	8.406261630708956	2.4849066497880004	1	0	1	0	0	1	0	1	1	1	0	1	0	1	60.0	0.0	5.548065886173695	2.393106616640708	1.0299355721374894	0.3463355086086324	False	True	True	False	False	False	0.0	0.0036988064153445272
chr5_179802987_C_T_b38	0.00413468	8.406261630708956	2.4849066497880004	1	0	1	0	0	1	0	1	1	1	0	1	0	1	60.0	0.0	5.548065886173695	2.393106616640708	1.0299355721374894	0.3463355086086324	False	True	True	False	False	False	0.0	0.0036988064153445272
chr5_179802987_C_T_b38	0.00413468	8.406261630708956	2.4849066497880004	1	0	1	0	0	1	0	1	1	1	0	1	0	1	60.0	0.0	5.548065886173695	2.393106616640708	1.0299355721374894	0.3463355086086324	False	True	True	False	False	False	0.0	0.0036988064153445272
chr2_240525844_G_A_b38	0.00231248	7.580699752224563	1.791759469228055	0	1	0	0	0	0	0	0	0	0	0	1	0	1	60.0	1.0	-9.85413077464246	0.0	-0.4102957959138535	0.0	False	True	True	False	False	False	0.0	0.003698804535628922
chr2_218460536_A_G_b38	0.00721546	6.616065185132817	6.448889394146858	0	0	0	0	0	0	0	0	0	0	0	0	0	1	20.0	0.003	1.8231491452900093	9.249332501832738	2.86105112850872	1.8645462802680726	True	False	True	False	False	False	0.0	0.00369879231113298
chr2_218460536_A_G_b38	0.00721546	6.616065185132817	6.448889394146858	0	0	0	0	0	0	0	0	0	0	0	0	0	1	20.0	0.003	1.8231491452900093	9.249332501832738	2.86105112850872	1.8645462802680726	True	False	True	False	False	False	0.0	0.00369879231113298
chr4_169557426_A_C_b38	0.0435063	7.033506484287697	7.194436851100335	0	0	0	1	1	1	0	1	1	0	0	1	0	1	20.0	0.0	-2.5323374389956856	11.461305027975024	5.402081595540082	0.0	True	False	True	False	False	False	0.0	0.0036987864691038633
chr4_169557426_A_C_b38	0.0435063	7.033506484287697	7.194436851100335	0	0	0	1	1	1	0	1	1	0	0	1	0	1	20.0	0.0	-2.5323374389956856	11.461305027975024	5.402081595540082	0.0	True	False	True	False	False	False	0.0	0.0036987864691038633
chr4_169557426_A_C_b38	0.0435063	7.033506484287697	7.194436851100335	0	0	0	1	1	1	0	1	1	0	0	1	0	1	20.0	0.0	-2.5323374389956856	11.461305027975024	5.402081595540082	0.0	True	False	True	False	False	False	0.0	0.0036987864691038633
chr4_169557426_A_C_b38	0.0435063	7.033506484287697	7.194436851100335	0	0	0	1	1	1	0	1	1	0	0	1	0	1	20.0	0.0	-2.5323374389956856	11.461305027975024	5.402081595540082	0.0	True	False	True	False	False	False	0.0	0.0036987864691038633
chr8_94933932_G_A_b38	0.0325517	7.509883061154913	9.35452729228868	0	0	0	1	0	1	0	0	1	0	0	1	0	1	60.0	0.004	-2.7018160690653805	3.9090244914120897	0.1020045283466828	0.0	True	False	True	False	False	False	0.0	0.003698767031702879
chr4_184703182_C_T_b38	0.00741389	6.9975959829819265	6.553933404025811	0	0	1	0	0	0	0	0	0	0	0	0	0	1	50.0	0.0	6.560468260334729	0.0	-0.3420979490145868	0.0	True	False	True	False	False	False	0.0	0.0036987467703811796
chr4_184703182_C_T_b38	0.00949643	6.9975959829819265	6.553933404025811	0	0	1	0	0	0	0	0	0	0	0	0	0	1	50.0	0.0	6.560468260334729	0.0	-0.3420979490145868	0.0	True	False	True	False	False	False	0.0	0.0036987467703811796
chr4_184703182_C_T_b38	0.00949643	6.9975959829819265	6.553933404025811	0	0	1	0	0	0	0	0	0	0	0	0	0	1	50.0	0.0	6.560468260334729	0.0	-0.3420979490145868	0.0	True	False	True	False	False	False	0.0	0.0036987467703811796
chr4_184703182_C_T_b38	0.00741389	6.9975959829819265	6.553933404025811	0	0	1	0	0	0	0	0	0	0	0	0	0	1	50.0	0.0	6.560468260334729	0.0	-0.3420979490145868	0.0	True	False	True	False	False	False	0.0	0.0036987467703811796
chr2_241198919_C_T_b38	0.00432371	7.175489713624222	5.181783550292085	0	0	1	0	1	0	0	1	0	0	0	0	0	0	60.0	0.001	9.504095526701336	0.0	0.9394478944139236	0.08430271027084746	True	False	True	False	False	False	0.0	0.003698720036751456
chr2_241198919_C_T_b38	0.00432371	7.175489713624222	5.181783550292085	0	0	1	0	1	0	0	1	0	0	0	0	0	0	60.0	0.001	9.504095526701336	0.0	0.9394478944139236	0.08430271027084746	True	False	True	False	False	False	0.0	0.003698720036751456
chr2_241198919_C_T_b38	0.00432371	7.175489713624222	5.181783550292085	0	0	1	0	1	0	0	1	0	0	0	0	0	0	60.0	0.001	9.504095526701336	0.0	0.9394478944139236	0.08430271027084746	True	False	True	False	False	False	0.0	0.003698720036751456
chr2_42058502_G_A_b38	0.00191294	7.156176637480615	2.772588722239781	1	0	1	0	0	1	0	0	1	0	0	1	0	1	20.0	0.987	-6.242185897441061	0.0	4.399068563440281	0.0	False	True	True	False	False	False	0.0	0.0036987032343595407
chr2_42058502_G_A_b38	0.00191294	7.156176637480615	2.772588722239781	1	0	1	0	0	1	0	0	1	0	0	1	0	1	20.0	0.987	-6.242185897441061	0.0	4.399068563440281	0.0	False	True	True	False	False	False	0.0	0.0036987032343595407
chr2_42058502_G_A_b38	0.00191294	7.156176637480615	2.772588722239781	1	0	1	0	0	1	0	0	1	0	0	1	0	1	20.0	0.987	-6.242185897441061	0.0	4.399068563440281	0.0	False	True	True	False	False	False	0.0	0.0036987032343595407
chr13_40796901_C_T_b38	0.0214838	7.633369649679584	7.6760099320288875	0	0	1	0	0	1	0	0	1	0	1	1	0	1	40.0	0.0	-9.061474712938663	3.375584283450252	1.0385353173344782	0.5653005298747544	True	False	True	False	False	False	0.0	0.0036986993852351517
chr13_40796901_C_T_b38	0.0214838	7.633369649679584	7.6760099320288875	0	0	1	0	0	1	0	0	1	0	1	1	0	1	40.0	0.0	-9.061474712938663	3.375584283450252	1.0385353173344782	0.5653005298747544	True	False	True	False	False	False	0.0	0.0036986993852351517
chr13_40796901_C_T_b38	0.0214838	7.633369649679584	7.6760099320288875	0	0	1	0	0	1	0	0	1	0	1	1	0	1	40.0	0.0	-9.061474712938663	3.375584283450252	1.0385353173344782	0.5653005298747544	True	False	True	False	False	False	0.0	0.0036986993852351517
chr10_103916043_G_A_b38	0.00616117	7.3864708488298945	7.257707677160043	0	0	0	0	1	1	1	1	1	1	0	1	0	1	40.0	0.004	3.868523752171721	6.02193819382674	2.188371754667209	1.3565168202298565	True	False	True	False	False	False	0.0	0.003698693969932883
chr10_103916043_G_A_b38	0.00616117	7.3864708488298945	7.257707677160043	0	0	0	0	1	1	1	1	1	1	0	1	0	1	40.0	0.004	3.868523752171721	6.02193819382674	2.188371754667209	1.3565168202298565	True	False	True	False	False	False	0.0	0.003698693969932883
chr10_103916043_G_A_b38	0.00616117	7.3864708488298945	7.257707677160043	0	0	0	0	1	1	1	1	1	1	0	1	0	1	40.0	0.004	3.868523752171721	6.02193819382674	2.188371754667209	1.3565168202298565	True	False	True	False	False	False	0.0	0.003698693969932883
chr10_103916043_G_A_b38	0.00616117	7.3864708488298945	7.257707677160043	0	0	0	0	1	1	1	1	1	1	0	1	0	1	40.0	0.004	3.868523752171721	6.02193819382674	2.188371754667209	1.3565168202298565	True	False	True	False	False	False	0.0	0.003698693969932883
chr12_417403_C_T_b38	0.00191402	7.1180162044653335	6.994849985833071	0	0	0	1	1	0	0	0	0	0	0	1	0	1	50.0	0.001	1.891633663106688	1.4932837222965405	9.063572200712173	0.0004983341604045677	True	False	True	False	False	False	0.0	0.003698684428276007
chr9_132284931_T_G_b38	0.0368273	7.419380582918692	7.307872780763706	0	0	0	0	0	0	0	0	0	1	0	1	0	1	70.0	0.048	-1.4028879329572272	0.0	0.9502833760493488	0.0	True	False	True	False	False	False	0.0	0.003698672910733701
chr7_134845630_T_C_b38	0.384136	7.414572881350589	7.166265974133638	0	0	1	0	1	1	0	1	1	1	0	1	0	0	40.0	0.0	5.089316408488417	0.0	1.918459133499248	1.0360243825195004	True	False	True	False	False	False	0.0	0.003698671454246804
chr1_204463108_A_C_b38	0.0160642	7.932003152361385	6.806829360392176	0	0	0	1	0	1	0	1	1	1	0	1	0	1	40.0	0.0	5.882290910988566	10.563472247713229	-3.919400486823165	1.2948512566896038	True	False	True	False	False	False	0.0	0.003698665695326614
chr1_204463108_A_C_b38	0.0160642	7.932003152361385	6.806829360392176	0	0	0	1	0	1	0	1	1	1	0	1	0	1	40.0	0.0	5.882290910988566	10.563472247713229	-3.919400486823165	1.2948512566896038	True	False	True	False	False	False	0.0	0.003698665695326614
chr1_204463108_A_C_b38	0.0160642	7.932003152361385	6.806829360392176	0	0	0	1	0	1	0	1	1	1	0	1	0	1	40.0	0.0	5.882290910988566	10.563472247713229	-3.919400486823165	1.2948512566896038	True	False	True	False	False	False	0.0	0.003698665695326614
chr1_204463108_A_C_b38	0.0160642	7.932003152361385	6.806829360392176	0	0	0	1	0	1	0	1	1	1	0	1	0	1	40.0	0.0	5.882290910988566	10.563472247713229	-3.919400486823165	1.2948512566896038	True	False	True	False	False	False	0.0	0.003698665695326614
chr2_168066141_T_C_b38	0.0139613	6.634633357861686	6.634633357861686	0	0	0	0	0	0	0	0	0	0	0	0	0	1	20.0	0.003	-16.680482766511485	0.0	7.321779600447833	0.0	True	False	True	False	False	False	0.0	0.003698642141297181
chr2_168066141_T_C_b38	0.0383379	6.634633357861686	6.634633357861686	0	0	0	0	0	0	0	0	0	0	0	0	0	1	20.0	0.003	-16.680482766511485	0.0	7.321779600447833	0.0	True	False	True	False	False	False	0.0	0.003698642141297181
chr5_55329752_A_C_b38	0.015945	6.848005274576363	5.846438775057725	0	0	0	0	0	0	0	0	0	0	0	0	0	1	40.0	0.0	-2.7784917314146744	0.0	6.628211476415089	0.0	True	False	True	False	False	False	0.0	0.003698629868280995
chr5_55329752_A_C_b38	0.015945	6.848005274576363	5.846438775057725	0	0	0	0	0	0	0	0	0	0	0	0	0	1	40.0	0.0	-2.7784917314146744	0.0	6.628211476415089	0.0	True	False	True	False	False	False	0.0	0.003698629868280995
chr5_55329752_A_C_b38	0.0129291	6.848005274576363	5.846438775057725	0	0	0	0	0	0	0	0	0	0	0	0	0	1	40.0	0.0	-2.7784917314146744	0.0	6.628211476415089	0.0	True	False	True	False	False	False	0.0	0.003698629868280995
chr5_55329752_A_C_b38	0.0129291	6.848005274576363	5.846438775057725	0	0	0	0	0	0	0	0	0	0	0	0	0	1	40.0	0.0	-2.7784917314146744	0.0	6.628211476415089	0.0	True	False	True	False	False	False	0.0	0.003698629868280995
chr5_55329752_A_C_b38	0.0129291	6.848005274576363	5.846438775057725	0	0	0	0	0	0	0	0	0	0	0	0	0	1	40.0	0.0	-2.7784917314146744	0.0	6.628211476415089	0.0	True	False	True	False	False	False	0.0	0.003698629868280995
chr5_55329752_A_C_b38	0.015945	6.848005274576363	5.846438775057725	0	0	0	0	0	0	0	0	0	0	0	0	0	1	40.0	0.0	-2.7784917314146744	0.0	6.628211476415089	0.0	True	False	True	False	False	False	0.0	0.003698629868280995
chr2_48472828_G_C_b38	0.00389498	7.596894438144544	7.229113877793302	0	0	0	1	0	1	0	0	1	0	0	1	0	1	60.0	0.081	-5.270415046903168	1.9321268219017196	5.613360604384177	0.8871771650156504	True	False	True	False	False	False	0.0	0.0036986100034314237
chr2_48472828_G_C_b38	0.00784848	7.596894438144544	7.229113877793302	0	0	0	1	0	1	0	0	1	0	0	1	0	1	60.0	0.081	-5.270415046903168	1.9321268219017196	5.613360604384177	0.8871771650156504	True	False	True	False	False	False	0.0	0.0036986100034314237
chr2_48472828_G_C_b38	0.00389498	7.596894438144544	7.229113877793302	0	0	0	1	0	1	0	0	1	0	0	1	0	1	60.0	0.081	-5.270415046903168	1.9321268219017196	5.613360604384177	0.8871771650156504	True	False	True	False	False	False	0.0	0.0036986100034314237
chr2_48472828_G_C_b38	0.00232034	7.596894438144544	7.229113877793302	0	0	0	1	0	1	0	0	1	0	0	1	0	1	60.0	0.081	-5.270415046903168	1.9321268219017196	5.613360604384177	0.8871771650156504	True	False	True	False	False	False	0.0	0.0036986100034314237
chr2_48472828_G_C_b38	0.00784848	7.596894438144544	7.229113877793302	0	0	0	1	0	1	0	0	1	0	0	1	0	1	60.0	0.081	-5.270415046903168	1.9321268219017196	5.613360604384177	0.8871771650156504	True	False	True	False	False	False	0.0	0.0036986100034314237
chr2_48472828_G_C_b38	0.00232034	7.596894438144544	7.229113877793302	0	0	0	1	0	1	0	0	1	0	0	1	0	1	60.0	0.081	-5.270415046903168	1.9321268219017196	5.613360604384177	0.8871771650156504	True	False	True	False	False	False	0.0	0.0036986100034314237
chr2_48472828_G_C_b38	0.00389498	7.596894438144544	7.229113877793302	0	0	0	1	0	1	0	0	1	0	0	1	0	1	60.0	0.081	-5.270415046903168	1.9321268219017196	5.613360604384177	0.8871771650156504	True	False	True	False	False	False	0.0	0.0036986100034314237
chr2_48472828_G_C_b38	0.00232034	7.596894438144544	7.229113877793302	0	0	0	1	0	1	0	0	1	0	0	1	0	1	60.0	0.081	-5.270415046903168	1.9321268219017196	5.613360604384177	0.8871771650156504	True	False	True	False	False	False	0.0	0.0036986100034314237
chr2_48472828_G_C_b38	0.00784848	7.596894438144544	7.229113877793302	0	0	0	1	0	1	0	0	1	0	0	1	0	1	60.0	0.081	-5.270415046903168	1.9321268219017196	5.613360604384177	0.8871771650156504	True	False	True	False	False	False	0.0	0.0036986100034314237
chr3_113911948_T_C_b38	0.00291757	7.10085190894405	7.025538314638521	0	0	0	0	0	1	0	0	1	0	0	0	0	0	50.0	0.001	-2.136194316712757	0.9295010400120414	5.234048356861493	0.0	True	False	True	False	False	False	0.0	0.003698565236060357
chr3_113911948_T_C_b38	0.00291757	7.10085190894405	7.025538314638521	0	0	0	0	0	1	0	0	1	0	0	0	0	0	50.0	0.001	-2.136194316712757	0.9295010400120414	5.234048356861493	0.0	True	False	True	False	False	False	0.0	0.003698565236060357
chr5_146167117_G_A_b38	0.00957761	7.046647277848756	6.918695219020472	0	0	0	1	0	0	0	0	0	0	0	0	0	1	40.0	0.002	-15.357242232515617	0.0	3.705517638691262	0.0	True	False	True	False	False	False	0.0	0.0036985523072685005
chr5_146167117_G_A_b38	0.00957761	7.046647277848756	6.918695219020472	0	0	0	1	0	0	0	0	0	0	0	0	0	1	40.0	0.002	-15.357242232515617	0.0	3.705517638691262	0.0	True	False	True	False	False	False	0.0	0.0036985523072685005
chr5_146167117_G_A_b38	0.00957761	7.046647277848756	6.918695219020472	0	0	0	1	0	0	0	0	0	0	0	0	0	1	40.0	0.002	-15.357242232515617	0.0	3.705517638691262	0.0	True	False	True	False	False	False	0.0	0.0036985523072685005
chr1_6110928_G_A_b38	0.00193537	7.033506484287697	5.998936561946683	0	0	1	0	0	0	0	0	0	0	0	0	0	0	50.0	0.0	-4.34817820703431	0.0	6.013052489262151	2.3244375410450573	True	False	True	False	False	False	0.0	0.003698550374173665
chr1_6110928_G_A_b38	0.00193537	7.033506484287697	5.998936561946683	0	0	1	0	0	0	0	0	0	0	0	0	0	0	50.0	0.0	-4.34817820703431	0.0	6.013052489262151	2.3244375410450573	True	False	True	False	False	False	0.0	0.003698550374173665
chr1_6110928_G_A_b38	0.00193537	7.033506484287697	5.998936561946683	0	0	1	0	0	0	0	0	0	0	0	0	0	0	50.0	0.0	-4.34817820703431	0.0	6.013052489262151	2.3244375410450573	True	False	True	False	False	False	0.0	0.003698550374173665
chr5_141647895_G_A_b38	0.00513423	7.964155718840937	2.5649493574615367	1	0	1	0	0	0	0	0	0	0	0	1	0	1	40.0	0.001	3.3563712563057084	0.0	5.697903693703495	0.6135463407151462	False	True	True	False	False	False	0.0	0.0036985427336331833
chr5_141647895_G_A_b38	0.00513423	7.964155718840937	2.5649493574615367	1	0	1	0	0	0	0	0	0	0	0	1	0	1	40.0	0.001	3.3563712563057084	0.0	5.697903693703495	0.6135463407151462	False	True	True	False	False	False	0.0	0.0036985427336331833
chr5_141647895_G_A_b38	0.00513423	7.964155718840937	2.5649493574615367	1	0	1	0	0	0	0	0	0	0	0	1	0	1	40.0	0.001	3.3563712563057084	0.0	5.697903693703495	0.6135463407151462	False	True	True	False	False	False	0.0	0.0036985427336331833
chr5_141647895_G_A_b38	0.00513423	7.964155718840937	2.5649493574615367	1	0	1	0	0	0	0	0	0	0	0	1	0	1	40.0	0.001	3.3563712563057084	0.0	5.697903693703495	0.6135463407151462	False	True	True	False	False	False	0.0	0.0036985427336331833
chr5_141647895_G_A_b38	0.00513423	7.964155718840937	2.5649493574615367	1	0	1	0	0	0	0	0	0	0	0	1	0	1	40.0	0.001	3.3563712563057084	0.0	5.697903693703495	0.6135463407151462	False	True	True	False	False	False	0.0	0.0036985427336331833
chr5_141647895_G_A_b38	0.00513423	7.964155718840937	2.5649493574615367	1	0	1	0	0	0	0	0	0	0	0	1	0	1	40.0	0.001	3.3563712563057084	0.0	5.697903693703495	0.6135463407151462	False	True	True	False	False	False	0.0	0.0036985427336331833
chr17_3933997_C_T_b38	0.00414338	7.086737934510577	6.844815479208263	0	0	0	0	0	1	0	0	1	0	0	0	0	1	40.0	0.01	3.272330102117722	7.234853619362346	-3.5579048212218964	0.0	True	False	True	False	False	False	0.0	0.003698539583465393
chr17_3933997_C_T_b38	0.00890626	7.086737934510577	6.844815479208263	0	0	0	0	0	1	0	0	1	0	0	0	0	1	40.0	0.01	3.272330102117722	7.234853619362346	-3.5579048212218964	0.0	True	False	True	False	False	False	0.0	0.003698539583465393
chr17_3933997_C_T_b38	0.00414338	7.086737934510577	6.844815479208263	0	0	0	0	0	1	0	0	1	0	0	0	0	1	40.0	0.01	3.272330102117722	7.234853619362346	-3.5579048212218964	0.0	True	False	True	False	False	False	0.0	0.003698539583465393
chr17_3933997_C_T_b38	0.025663	7.086737934510577	6.844815479208263	0	0	0	0	0	1	0	0	1	0	0	0	0	1	40.0	0.01	3.272330102117722	7.234853619362346	-3.5579048212218964	0.0	True	False	True	False	False	False	0.0	0.003698539583465393
chr17_3933997_C_T_b38	0.00303968	7.086737934510577	6.844815479208263	0	0	0	0	0	1	0	0	1	0	0	0	0	1	40.0	0.01	3.272330102117722	7.234853619362346	-3.5579048212218964	0.0	True	False	True	False	False	False	0.0	0.003698539583465393
chr17_3933997_C_T_b38	0.00890626	7.086737934510577	6.844815479208263	0	0	0	0	0	1	0	0	1	0	0	0	0	1	40.0	0.01	3.272330102117722	7.234853619362346	-3.5579048212218964	0.0	True	False	True	False	False	False	0.0	0.003698539583465393
chr17_3933997_C_T_b38	0.00414338	7.086737934510577	6.844815479208263	0	0	0	0	0	1	0	0	1	0	0	0	0	1	40.0	0.01	3.272330102117722	7.234853619362346	-3.5579048212218964	0.0	True	False	True	False	False	False	0.0	0.003698539583465393
chr17_3933997_C_T_b38	0.025663	7.086737934510577	6.844815479208263	0	0	0	0	0	1	0	0	1	0	0	0	0	1	40.0	0.01	3.272330102117722	7.234853619362346	-3.5579048212218964	0.0	True	False	True	False	False	False	0.0	0.003698539583465393
chr17_3933997_C_T_b38	0.025663	7.086737934510577	6.844815479208263	0	0	0	0	0	1	0	0	1	0	0	0	0	1	40.0	0.01	3.272330102117722	7.234853619362346	-3.5579048212218964	0.0	True	False	True	False	False	False	0.0	0.003698539583465393
chr17_3933997_C_T_b38	0.00303968	7.086737934510577	6.844815479208263	0	0	0	0	0	1	0	0	1	0	0	0	0	1	40.0	0.01	3.272330102117722	7.234853619362346	-3.5579048212218964	0.0	True	False	True	False	False	False	0.0	0.003698539583465393
chr17_3933997_C_T_b38	0.00414338	7.086737934510577	6.844815479208263	0	0	0	0	0	1	0	0	1	0	0	0	0	1	40.0	0.01	3.272330102117722	7.234853619362346	-3.5579048212218964	0.0	True	False	True	False	False	False	0.0	0.003698539583465393
chr17_3933997_C_T_b38	0.00890626	7.086737934510577	6.844815479208263	0	0	0	0	0	1	0	0	1	0	0	0	0	1	40.0	0.01	3.272330102117722	7.234853619362346	-3.5579048212218964	0.0	True	False	True	False	False	False	0.0	0.003698539583465393
chr17_3933997_C_T_b38	0.00303968	7.086737934510577	6.844815479208263	0	0	0	0	0	1	0	0	1	0	0	0	0	1	40.0	0.01	3.272330102117722	7.234853619362346	-3.5579048212218964	0.0	True	False	True	False	False	False	0.0	0.003698539583465393
chr17_3933997_C_T_b38	0.00303968	7.086737934510577	6.844815479208263	0	0	0	0	0	1	0	0	1	0	0	0	0	1	40.0	0.01	3.272330102117722	7.234853619362346	-3.5579048212218964	0.0	True	False	True	False	False	False	0.0	0.003698539583465393
chr17_3933997_C_T_b38	0.025663	7.086737934510577	6.844815479208263	0	0	0	0	0	1	0	0	1	0	0	0	0	1	40.0	0.01	3.272330102117722	7.234853619362346	-3.5579048212218964	0.0	True	False	True	False	False	False	0.0	0.003698539583465393
chr17_3933997_C_T_b38	0.00890626	7.086737934510577	6.844815479208263	0	0	0	0	0	1	0	0	1	0	0	0	0	1	40.0	0.01	3.272330102117722	7.234853619362346	-3.5579048212218964	0.0	True	False	True	False	False	False	0.0	0.003698539583465393
chr1_177277569_A_G_b38	0.00406342	6.902742737158593	6.901737206656574	0	0	1	0	0	0	0	0	0	0	0	1	0	0	40.0	0.0	-6.408666018511094	0.0	0.5394690759013159	0.24978182204989707	True	False	True	False	False	False	0.0	0.003698522959382732
chr1_177277569_A_G_b38	0.00406342	6.902742737158593	6.901737206656574	0	0	1	0	0	0	0	0	0	0	0	1	0	0	40.0	0.0	-6.408666018511094	0.0	0.5394690759013159	0.24978182204989707	True	False	True	False	False	False	0.0	0.003698522959382732
chr8_143556718_C_T_b38	0.0116608	8.087025470667701	6.535241271013659	0	0	0	0	0	1	0	1	1	0	1	1	0	1	60.0	0.0	2.514533411928692	0.0	0.0821722161486988	0.984486424480373	True	False	True	False	False	False	0.0	0.003698519294065203
chr8_143556718_C_T_b38	0.0116608	8.087025470667701	6.535241271013659	0	0	0	0	0	1	0	1	1	0	1	1	0	1	60.0	0.0	2.514533411928692	0.0	0.0821722161486988	0.984486424480373	True	False	True	False	False	False	0.0	0.003698519294065203
chr8_143556718_C_T_b38	0.0116608	8.087025470667701	6.535241271013659	0	0	0	0	0	1	0	1	1	0	1	1	0	1	60.0	0.0	2.514533411928692	0.0	0.0821722161486988	0.984486424480373	True	False	True	False	False	False	0.0	0.003698519294065203
chr2_224833485_A_C_b38	0.00191998	6.658011045870748	6.499787040655854	0	0	1	0	0	0	0	0	0	0	0	1	0	1	20.0	0.002	-2.294923602265195	0.0	-0.9709018720788548	1.8306597120329613	True	False	True	False	False	False	0.0	0.0036984824021632345
chr2_224833485_A_C_b38	0.00191998	6.658011045870748	6.499787040655854	0	0	1	0	0	0	0	0	0	0	0	1	0	1	20.0	0.002	-2.294923602265195	0.0	-0.9709018720788548	1.8306597120329613	True	False	True	False	False	False	0.0	0.0036984824021632345
chr6_36975799_C_T_b38	0.0042517	8.038189179973203	4.418840607796598	0	0	1	1	0	0	0	1	0	1	0	1	0	1	60.0	0.0	8.07843418223402	4.482072492166767	3.335424567618027	0.0	True	False	True	False	False	False	0.0	0.003698475872085599
chr6_36975799_C_T_b38	0.0042517	8.038189179973203	4.418840607796598	0	0	1	1	0	0	0	1	0	1	0	1	0	1	60.0	0.0	8.07843418223402	4.482072492166767	3.335424567618027	0.0	True	False	True	False	False	False	0.0	0.003698475872085599
chr6_36975799_C_T_b38	0.0042517	8.038189179973203	4.418840607796598	0	0	1	1	0	0	0	1	0	1	0	1	0	1	60.0	0.0	8.07843418223402	4.482072492166767	3.335424567618027	0.0	True	False	True	False	False	False	0.0	0.003698475872085599
chr6_36975799_C_T_b38	0.0042517	8.038189179973203	4.418840607796598	0	0	1	1	0	0	0	1	0	1	0	1	0	1	60.0	0.0	8.07843418223402	4.482072492166767	3.335424567618027	0.0	True	False	True	False	False	False	0.0	0.003698475872085599
chr14_100544872_A_G_b38	0.00198114	7.490529402060711	4.852030263919617	0	0	1	0	0	0	0	1	0	1	0	1	0	1	40.0	0.0	-5.533725683858285	0.0	3.501566545822101	0.0	True	False	True	False	False	False	0.0	0.003698469068264355
chr14_100544872_A_G_b38	0.00198114	7.490529402060711	4.852030263919617	0	0	1	0	0	0	0	1	0	1	0	1	0	1	40.0	0.0	-5.533725683858285	0.0	3.501566545822101	0.0	True	False	True	False	False	False	0.0	0.003698469068264355
chr14_100544872_A_G_b38	0.00198114	7.490529402060711	4.852030263919617	0	0	1	0	0	0	0	1	0	1	0	1	0	1	40.0	0.0	-5.533725683858285	0.0	3.501566545822101	0.0	True	False	True	False	False	False	0.0	0.003698469068264355
chr7_95814580_G_A_b38	0.00787105	7.195937226475569	7.126087273299125	0	0	0	1	0	0	0	1	0	0	0	1	0	0	40.0	0.005	-1.1476629529309983	0.0	7.893829789451416	1.2104856841413527	True	False	True	False	False	False	0.0	0.0036984685214671727
chr7_95814580_G_A_b38	0.00787105	7.195937226475569	7.126087273299125	0	0	0	1	0	0	0	1	0	0	0	1	0	0	40.0	0.005	-1.1476629529309983	0.0	7.893829789451416	1.2104856841413527	True	False	True	False	False	False	0.0	0.0036984685214671727
chr6_31637422_G_C_b38	0.00419573	7.9672801789422	5.247024072160486	0	0	0	0	1	1	0	1	1	1	1	1	0	1	40.0	0.0	-9.505238772129369	0.0	9.07123860523368	0.0	False	True	True	False	False	False	0.0	0.0036984475340452756
chr6_31637422_G_C_b38	0.00419573	7.9672801789422	5.247024072160486	0	0	0	0	1	1	0	1	1	1	1	1	0	1	40.0	0.0	-9.505238772129369	0.0	9.07123860523368	0.0	False	True	True	False	False	False	0.0	0.0036984475340452756
chr6_31637422_G_C_b38	0.00419573	7.9672801789422	5.247024072160486	0	0	0	0	1	1	0	1	1	1	1	1	0	1	40.0	0.0	-9.505238772129369	0.0	9.07123860523368	0.0	False	True	True	False	False	False	0.0	0.0036984475340452756
chr6_31637422_G_C_b38	0.00419573	7.9672801789422	5.247024072160486	0	0	0	0	1	1	0	1	1	1	1	1	0	1	40.0	0.0	-9.505238772129369	0.0	9.07123860523368	0.0	False	True	True	False	False	False	0.0	0.0036984475340452756
chr3_37056573_C_T_b38	0.0226606	7.25063551189868	7.25063551189868	0	0	1	0	0	0	0	0	0	0	0	1	0	1	60.0	0.002	-0.3200468042301295	0.1903323072407898	-3.1034424250412584	0.8876163393654934	True	False	True	False	False	False	0.0	0.0036984473345733292
chr5_177234543_G_A_b38	0.0043197	7.246368080102461	7.15305163493748	0	0	0	0	0	1	0	0	1	0	0	1	0	1	50.0	0.001	-3.614368522192227	0.0	1.482218440377039	0.0	True	False	True	False	False	False	0.0	0.0036984455477190002
chr16_1213949_G_A_b38	0.0661463	7.571473648851271	2.9444389791664403	0	0	0	0	0	0	0	0	0	0	0	1	0	0	90.0	0.0	-8.041433199419167	0.0	-0.3274635584842329	0.0	True	False	True	False	False	False	0.0	0.0036984357035132146
chr16_1213949_G_A_b38	0.0661463	7.571473648851271	2.9444389791664403	0	0	0	0	0	0	0	0	0	0	0	1	0	0	90.0	0.0	-8.041433199419167	0.0	-0.3274635584842329	0.0	True	False	True	False	False	False	0.0	0.0036984357035132146
chr16_1213949_G_A_b38	0.0661463	7.571473648851271	2.9444389791664403	0	0	0	0	0	0	0	0	0	0	0	1	0	0	90.0	0.0	-8.041433199419167	0.0	-0.3274635584842329	0.0	True	False	True	False	False	False	0.0	0.0036984357035132146
chr16_1213949_G_A_b38	0.0661463	7.571473648851271	2.9444389791664403	0	0	0	0	0	0	0	0	0	0	0	1	0	0	90.0	0.0	-8.041433199419167	0.0	-0.3274635584842329	0.0	True	False	True	False	False	False	0.0	0.0036984357035132146
chr16_1213949_G_A_b38	0.0661463	7.571473648851271	2.9444389791664403	0	0	0	0	0	0	0	0	0	0	0	1	0	0	90.0	0.0	-8.041433199419167	0.0	-0.3274635584842329	0.0	True	False	True	False	False	False	0.0	0.0036984357035132146
chr16_1213949_G_A_b38	0.0661463	7.571473648851271	2.9444389791664403	0	0	0	0	0	0	0	0	0	0	0	1	0	0	90.0	0.0	-8.041433199419167	0.0	-0.3274635584842329	0.0	True	False	True	False	False	False	0.0	0.0036984357035132146
chr16_1213949_G_A_b38	0.0661463	7.571473648851271	2.9444389791664403	0	0	0	0	0	0	0	0	0	0	0	1	0	0	90.0	0.0	-8.041433199419167	0.0	-0.3274635584842329	0.0	True	False	True	False	False	False	0.0	0.0036984357035132146
chr16_1213949_G_A_b38	0.0661463	7.571473648851271	2.9444389791664403	0	0	0	0	0	0	0	0	0	0	0	1	0	0	90.0	0.0	-8.041433199419167	0.0	-0.3274635584842329	0.0	True	False	True	False	False	False	0.0	0.0036984357035132146
chr16_1213949_G_A_b38	0.0661463	7.571473648851271	2.9444389791664403	0	0	0	0	0	0	0	0	0	0	0	1	0	0	90.0	0.0	-8.041433199419167	0.0	-0.3274635584842329	0.0	True	False	True	False	False	False	0.0	0.0036984357035132146
chr17_4069431_A_C_b38	0.00301575	7.309212365692763	7.133295954896068	0	0	0	0	0	1	0	0	1	0	0	1	0	1	40.0	0.13	1.7127849893033962	11.284844259466729	5.626467579180257	1.1334772798142438	True	False	True	False	False	False	0.0	0.003698433265055087
chr17_4069431_A_C_b38	0.00958844	7.309212365692763	7.133295954896068	0	0	0	0	0	1	0	0	1	0	0	1	0	1	40.0	0.13	1.7127849893033962	11.284844259466729	5.626467579180257	1.1334772798142438	True	False	True	False	False	False	0.0	0.003698433265055087
chr17_4069431_A_C_b38	0.00958844	7.309212365692763	7.133295954896068	0	0	0	0	0	1	0	0	1	0	0	1	0	1	40.0	0.13	1.7127849893033962	11.284844259466729	5.626467579180257	1.1334772798142438	True	False	True	False	False	False	0.0	0.003698433265055087
chr17_4069431_A_C_b38	0.00301575	7.309212365692763	7.133295954896068	0	0	0	0	0	1	0	0	1	0	0	1	0	1	40.0	0.13	1.7127849893033962	11.284844259466729	5.626467579180257	1.1334772798142438	True	False	True	False	False	False	0.0	0.003698433265055087
chr17_4069431_A_C_b38	0.00301575	7.309212365692763	7.133295954896068	0	0	0	0	0	1	0	0	1	0	0	1	0	1	40.0	0.13	1.7127849893033962	11.284844259466729	5.626467579180257	1.1334772798142438	True	False	True	False	False	False	0.0	0.003698433265055087
chr17_4069431_A_C_b38	0.00958844	7.309212365692763	7.133295954896068	0	0	0	0	0	1	0	0	1	0	0	1	0	1	40.0	0.13	1.7127849893033962	11.284844259466729	5.626467579180257	1.1334772798142438	True	False	True	False	False	False	0.0	0.003698433265055087
chr17_4069431_A_C_b38	0.00301575	7.309212365692763	7.133295954896068	0	0	0	0	0	1	0	0	1	0	0	1	0	1	40.0	0.13	1.7127849893033962	11.284844259466729	5.626467579180257	1.1334772798142438	True	False	True	False	False	False	0.0	0.003698433265055087
chr17_4069431_A_C_b38	0.00301575	7.309212365692763	7.133295954896068	0	0	0	0	0	1	0	0	1	0	0	1	0	1	40.0	0.13	1.7127849893033962	11.284844259466729	5.626467579180257	1.1334772798142438	True	False	True	False	False	False	0.0	0.003698433265055087
chr17_4069431_A_C_b38	0.00958844	7.309212365692763	7.133295954896068	0	0	0	0	0	1	0	0	1	0	0	1	0	1	40.0	0.13	1.7127849893033962	11.284844259466729	5.626467579180257	1.1334772798142438	True	False	True	False	False	False	0.0	0.003698433265055087
chr17_4069431_A_C_b38	0.00958844	7.309212365692763	7.133295954896068	0	0	0	0	0	1	0	0	1	0	0	1	0	1	40.0	0.13	1.7127849893033962	11.284844259466729	5.626467579180257	1.1334772798142438	True	False	True	False	False	False	0.0	0.003698433265055087
chr3_183805233_G_A_b38	0.0453185	7.1284959456800365	6.952728644624869	0	0	1	0	0	1	0	0	1	0	0	1	0	1	40.0	0.0	-7.943860372596161	3.610085445096013	0.0135515969793402	0.0	True	False	True	False	False	False	0.0	0.003698423203867751
chr3_183805233_G_A_b38	0.0898446	7.1284959456800365	6.952728644624869	0	0	1	0	0	1	0	0	1	0	0	1	0	1	40.0	0.0	-7.943860372596161	3.610085445096013	0.0135515969793402	0.0	True	False	True	False	False	False	0.0	0.003698423203867751
chr3_183805233_G_A_b38	0.0898446	7.1284959456800365	6.952728644624869	0	0	1	0	0	1	0	0	1	0	0	1	0	1	40.0	0.0	-7.943860372596161	3.610085445096013	0.0135515969793402	0.0	True	False	True	False	False	False	0.0	0.003698423203867751
chr3_183805233_G_A_b38	0.0453185	7.1284959456800365	6.952728644624869	0	0	1	0	0	1	0	0	1	0	0	1	0	1	40.0	0.0	-7.943860372596161	3.610085445096013	0.0135515969793402	0.0	True	False	True	False	False	False	0.0	0.003698423203867751
chr4_80035111_C_T_b38	0.00358073	7.388946097618437	6.7580945044277305	0	0	0	1	0	1	0	0	1	0	0	1	0	1	50.0	0.0	3.0612327788934324	0.0	4.604569169366918	6.263484154542255	True	False	True	False	False	False	0.0	0.003698389045875366
chr4_80035111_C_T_b38	0.00358073	7.388946097618437	6.7580945044277305	0	0	0	1	0	1	0	0	1	0	0	1	0	1	50.0	0.0	3.0612327788934324	0.0	4.604569169366918	6.263484154542255	True	False	True	False	False	False	0.0	0.003698389045875366
chr5_37047287_T_C_b38	0.0744867	6.734591659972948	6.9930151229329605	0	0	0	1	0	0	0	0	0	0	0	1	0	1	20.0	0.026	-5.013547288702333	1.3083560497059707	5.101011360230601	0.29802753827830486	True	False	True	False	False	False	0.0	0.003698382066963583
chr5_37047287_T_C_b38	0.0744867	6.734591659972948	6.9930151229329605	0	0	0	1	0	0	0	0	0	0	0	1	0	1	20.0	0.026	-5.013547288702333	1.3083560497059707	5.101011360230601	0.29802753827830486	True	False	True	False	False	False	0.0	0.003698382066963583
chr5_37047287_T_C_b38	0.0744867	6.734591659972948	6.9930151229329605	0	0	0	1	0	0	0	0	0	0	0	1	0	1	20.0	0.026	-5.013547288702333	1.3083560497059707	5.101011360230601	0.29802753827830486	True	False	True	False	False	False	0.0	0.003698382066963583
chr5_37047287_T_C_b38	0.0744867	6.734591659972948	6.9930151229329605	0	0	0	1	0	0	0	0	0	0	0	1	0	1	20.0	0.026	-5.013547288702333	1.3083560497059707	5.101011360230601	0.29802753827830486	True	False	True	False	False	False	0.0	0.003698382066963583
chr5_37047287_T_C_b38	0.0744867	6.734591659972948	6.9930151229329605	0	0	0	1	0	0	0	0	0	0	0	1	0	1	20.0	0.026	-5.013547288702333	1.3083560497059707	5.101011360230601	0.29802753827830486	True	False	True	False	False	False	0.0	0.003698382066963583
chr5_37047287_T_C_b38	0.0744867	6.734591659972948	6.9930151229329605	0	0	0	1	0	0	0	0	0	0	0	1	0	1	20.0	0.026	-5.013547288702333	1.3083560497059707	5.101011360230601	0.29802753827830486	True	False	True	False	False	False	0.0	0.003698382066963583
chr2_196877077_T_C_b38	0.0146917	6.208590026096629	6.206575926724928	0	0	0	0	0	0	0	0	0	0	0	0	0	1	0.0	0.01	-19.008921834817933	1.0692737671411765	1.6490628800144125	0.0	True	False	True	False	False	False	0.0	0.0036983796586871156
chr7_1498978_G_A_b38	0.00926626	7.518064181233078	1.6094379124341003	1	0	0	1	0	0	0	0	0	0	0	1	0	1	60.0	1.0	8.371751878412125	0.0	-0.9887666814499312	0.0	False	True	True	False	False	False	0.0	0.0036983774545826568
chr7_1498978_G_A_b38	0.00926626	7.518064181233078	1.6094379124341003	1	0	0	1	0	0	0	0	0	0	0	1	0	1	60.0	1.0	8.371751878412125	0.0	-0.9887666814499312	0.0	False	True	True	False	False	False	0.0	0.0036983774545826568
chr7_1498978_G_A_b38	0.00926626	7.518064181233078	1.6094379124341003	1	0	0	1	0	0	0	0	0	0	0	1	0	1	60.0	1.0	8.371751878412125	0.0	-0.9887666814499312	0.0	False	True	True	False	False	False	0.0	0.0036983774545826568
chr7_1498978_G_A_b38	0.00926626	7.518064181233078	1.6094379124341003	1	0	0	1	0	0	0	0	0	0	0	1	0	1	60.0	1.0	8.371751878412125	0.0	-0.9887666814499312	0.0	False	True	True	False	False	False	0.0	0.0036983774545826568
chr7_1498978_G_A_b38	0.00926626	7.518064181233078	1.6094379124341003	1	0	0	1	0	0	0	0	0	0	0	1	0	1	60.0	1.0	8.371751878412125	0.0	-0.9887666814499312	0.0	False	True	True	False	False	False	0.0	0.0036983774545826568
chr17_564354_T_G_b38	0.00119201	7.524021415206125	7.383989457978509	0	0	1	1	0	0	0	0	0	1	0	1	0	1	60.0	0.001	-0.6706234059253651	0.0	3.711055446941941	0.2087569705814758	True	False	True	False	False	False	0.0	0.0036983764207919874
chr8_6522694_A_C_b38	0.0240626	7.324489979348532	7.158513997329321	0	0	1	0	0	0	0	0	0	0	0	1	0	1	60.0	0.012	0.2774092315761685	3.044733949538562	2.036345198741224	1.8828674932383445	True	False	True	False	False	False	0.0	0.00369836155898136
chr7_91800286_T_C_b38	0.00228741	6.890609120147166	10.20835854540859	0	0	1	0	0	0	0	0	0	0	0	1	0	1	30.0	0.008	0.3565650125258152	5.606808610564181	4.513720174389846	0.42940402893270857	True	False	True	False	False	False	0.0	0.0036983569965213935
chr5_79006373_C_T_b38	0.0303584	6.874198495453294	6.874198495453294	0	0	0	1	0	0	0	0	0	0	0	0	0	0	40.0	0.001	-0.9562041176442868	2.1488745342102096	5.770049154824079	0.0	True	False	True	False	False	False	0.0	0.0036983466935462937
chr4_1797005_G_C_b38	0.709858	7.935945103353701	7.718240951959316	0	0	0	1	0	1	1	0	1	1	0	1	0	1	80.0	0.0	-3.273870905359043	0.0	3.514539750517116	0.0	True	False	True	False	False	False	0.0	0.0036983391666141506
chr4_1797005_G_C_b38	0.709858	7.935945103353701	7.718240951959316	0	0	0	1	0	1	1	0	1	1	0	1	0	1	80.0	0.0	-3.273870905359043	0.0	3.514539750517116	0.0	True	False	True	False	False	False	0.0	0.0036983391666141506
chr4_1797005_G_C_b38	0.709858	7.935945103353701	7.718240951959316	0	0	0	1	0	1	1	0	1	1	0	1	0	1	80.0	0.0	-3.273870905359043	0.0	3.514539750517116	0.0	True	False	True	False	False	False	0.0	0.0036983391666141506
chr4_1797005_G_C_b38	0.709858	7.935945103353701	7.718240951959316	0	0	0	1	0	1	1	0	1	1	0	1	0	1	80.0	0.0	-3.273870905359043	0.0	3.514539750517116	0.0	True	False	True	False	False	False	0.0	0.0036983391666141506
chr19_11423425_C_T_b38	0.00422825	7.466799475018602	6.113682179832232	0	0	1	0	0	0	0	0	0	1	0	1	0	0	60.0	0.0	-3.4825323694633137	0.0	4.9039601521858245	0.5960789228319641	True	False	True	False	False	False	0.0	0.003698323769461315
chr19_11423425_C_T_b38	0.00422825	7.466799475018602	6.113682179832232	0	0	1	0	0	0	0	0	0	1	0	1	0	0	60.0	0.0	-3.4825323694633137	0.0	4.9039601521858245	0.5960789228319641	True	False	True	False	False	False	0.0	0.003698323769461315
chr19_11423425_C_T_b38	0.00422825	7.466799475018602	6.113682179832232	0	0	1	0	0	0	0	0	0	1	0	1	0	0	60.0	0.0	-3.4825323694633137	0.0	4.9039601521858245	0.5960789228319641	True	False	True	False	False	False	0.0	0.003698323769461315
chr19_11423425_C_T_b38	0.00422825	7.466799475018602	6.113682179832232	0	0	1	0	0	0	0	0	0	1	0	1	0	0	60.0	0.0	-3.4825323694633137	0.0	4.9039601521858245	0.5960789228319641	True	False	True	False	False	False	0.0	0.003698323769461315
chr19_11423425_C_T_b38	0.00422825	7.466799475018602	6.113682179832232	0	0	1	0	0	0	0	0	0	1	0	1	0	0	60.0	0.0	-3.4825323694633137	0.0	4.9039601521858245	0.5960789228319641	True	False	True	False	False	False	0.0	0.003698323769461315
chr1_51307406_T_C_b38	0.00238185	7.265429723253953	7.193685818395112	0	0	0	1	0	0	0	0	0	0	0	1	0	0	60.0	0.006	3.464061939631761	0.0	9.952509220743728	10.033025304096228	True	False	True	False	False	False	0.0	0.0036983232370285794
chr1_51307406_T_C_b38	0.00238185	7.265429723253953	7.193685818395112	0	0	0	1	0	0	0	0	0	0	0	1	0	0	60.0	0.006	3.464061939631761	0.0	9.952509220743728	10.033025304096228	True	False	True	False	False	False	0.0	0.0036983232370285794
chr8_131960928_G_C_b38	0.0104009	7.143617602704121	7.143617602704121	0	0	0	0	0	0	0	0	0	0	0	0	0	1	60.0	0.01	-6.079261070959624	1.4604242537518362	4.467086029591059	0.5603725011099816	True	False	True	False	False	False		0.0036982675635192043
chr9_131521799_T_C_b38	0.0198899	7.993957547573565	5.5134287461649825	0	0	0	0	0	0	0	1	0	1	1	1	0	1	60.0	0.0	-6.05127934065676	0.0	-0.5556095632549543	0.0	True	False	True	False	False	False	0.0	0.003698260777916217
chr9_131521799_T_C_b38	0.0198899	7.993957547573565	5.5134287461649825	0	0	0	0	0	0	0	1	0	1	1	1	0	1	60.0	0.0	-6.05127934065676	0.0	-0.5556095632549543	0.0	True	False	True	False	False	False	0.0	0.003698260777916217
chr9_131521799_T_C_b38	0.0198899	7.993957547573565	5.5134287461649825	0	0	0	0	0	0	0	1	0	1	1	1	0	1	60.0	0.0	-6.05127934065676	0.0	-0.5556095632549543	0.0	True	False	True	False	False	False	0.0	0.003698260777916217
chr9_131521799_T_C_b38	0.0198899	7.993957547573565	5.5134287461649825	0	0	0	0	0	0	0	1	0	1	1	1	0	1	60.0	0.0	-6.05127934065676	0.0	-0.5556095632549543	0.0	True	False	True	False	False	False	0.0	0.003698260777916217
chr9_131521799_T_C_b38	0.0198899	7.993957547573565	5.5134287461649825	0	0	0	0	0	0	0	1	0	1	1	1	0	1	60.0	0.0	-6.05127934065676	0.0	-0.5556095632549543	0.0	True	False	True	False	False	False	0.0	0.003698260777916217
chr9_131521799_T_C_b38	0.0198899	7.993957547573565	5.5134287461649825	0	0	0	0	0	0	0	1	0	1	1	1	0	1	60.0	0.0	-6.05127934065676	0.0	-0.5556095632549543	0.0	True	False	True	False	False	False	0.0	0.003698260777916217
chr9_131521799_T_C_b38	0.0198899	7.993957547573565	5.5134287461649825	0	0	0	0	0	0	0	1	0	1	1	1	0	1	60.0	0.0	-6.05127934065676	0.0	-0.5556095632549543	0.0	True	False	True	False	False	False	0.0	0.003698260777916217
chr9_131521799_T_C_b38	0.0198899	7.993957547573565	5.5134287461649825	0	0	0	0	0	0	0	1	0	1	1	1	0	1	60.0	0.0	-6.05127934065676	0.0	-0.5556095632549543	0.0	True	False	True	False	False	False	0.0	0.003698260777916217
chr9_131521799_T_C_b38	0.0198899	7.993957547573565	5.5134287461649825	0	0	0	0	0	0	0	1	0	1	1	1	0	1	60.0	0.0	-6.05127934065676	0.0	-0.5556095632549543	0.0	True	False	True	False	False	False	0.0	0.003698260777916217
chr12_98663143_T_C_b38	0.00305269	6.5337888379333435	5.823045895483019	0	0	0	1	0	0	0	0	0	0	0	0	0	1	20.0	0.001	10.18600876604359	0.0	0.7389468085284818	0.1403556249030231	True	False	True	False	False	False	0.0	0.003698258215270246
chr12_98663143_T_C_b38	0.00127955	6.5337888379333435	5.823045895483019	0	0	0	1	0	0	0	0	0	0	0	0	0	1	20.0	0.001	10.18600876604359	0.0	0.7389468085284818	0.1403556249030231	True	False	True	False	False	False	0.0	0.003698258215270246
chr12_98663143_T_C_b38	0.00127955	6.5337888379333435	5.823045895483019	0	0	0	1	0	0	0	0	0	0	0	0	0	1	20.0	0.001	10.18600876604359	0.0	0.7389468085284818	0.1403556249030231	True	False	True	False	False	False	0.0	0.003698258215270246
chr12_98663143_T_C_b38	0.00390531	6.5337888379333435	5.823045895483019	0	0	0	1	0	0	0	0	0	0	0	0	0	1	20.0	0.001	10.18600876604359	0.0	0.7389468085284818	0.1403556249030231	True	False	True	False	False	False	0.0	0.003698258215270246
chr12_98663143_T_C_b38	0.00390531	6.5337888379333435	5.823045895483019	0	0	0	1	0	0	0	0	0	0	0	0	0	1	20.0	0.001	10.18600876604359	0.0	0.7389468085284818	0.1403556249030231	True	False	True	False	False	False	0.0	0.003698258215270246
chr12_98663143_T_C_b38	0.00305269	6.5337888379333435	5.823045895483019	0	0	0	1	0	0	0	0	0	0	0	0	0	1	20.0	0.001	10.18600876604359	0.0	0.7389468085284818	0.1403556249030231	True	False	True	False	False	False	0.0	0.003698258215270246
chr8_91969449_G_A_b38	0.012506	7.098375638590786	7.097548850614793	0	0	0	1	0	0	0	0	0	0	0	1	0	1	40.0	0.154	-5.906446563063763	0.0	2.1792783158307216	0.7333532428178555	True	False	True	False	False	False	0.0	0.00369825710341795
chr11_57413233_G_C_b38	0.110216	7.232010331664759	7.231287004327616	0	0	0	0	1	1	0	1	1	1	0	1	0	1	60.0	0.0	-8.608435744984865	14.828436002709838	3.937768100462378	0.0	True	False	True	False	False	False	0.0	0.003698254798144902
chr11_57413233_G_C_b38	0.110216	7.232010331664759	7.231287004327616	0	0	0	0	1	1	0	1	1	1	0	1	0	1	60.0	0.0	-8.608435744984865	14.828436002709838	3.937768100462378	0.0	True	False	True	False	False	False	0.0	0.003698254798144902
chr11_57413233_G_C_b38	0.178121	7.232010331664759	7.231287004327616	0	0	0	0	1	1	0	1	1	1	0	1	0	1	60.0	0.0	-8.608435744984865	14.828436002709838	3.937768100462378	0.0	True	False	True	False	False	False	0.0	0.003698254798144902
chr11_57413233_G_C_b38	0.178121	7.232010331664759	7.231287004327616	0	0	0	0	1	1	0	1	1	1	0	1	0	1	60.0	0.0	-8.608435744984865	14.828436002709838	3.937768100462378	0.0	True	False	True	False	False	False	0.0	0.003698254798144902
chr11_57413233_G_C_b38	0.110216	7.232010331664759	7.231287004327616	0	0	0	0	1	1	0	1	1	1	0	1	0	1	60.0	0.0	-8.608435744984865	14.828436002709838	3.937768100462378	0.0	True	False	True	False	False	False	0.0	0.003698254798144902
chr11_57413233_G_C_b38	0.110216	7.232010331664759	7.231287004327616	0	0	0	0	1	1	0	1	1	1	0	1	0	1	60.0	0.0	-8.608435744984865	14.828436002709838	3.937768100462378	0.0	True	False	True	False	False	False	0.0	0.003698254798144902
chr11_57413233_G_C_b38	0.178121	7.232010331664759	7.231287004327616	0	0	0	0	1	1	0	1	1	1	0	1	0	1	60.0	0.0	-8.608435744984865	14.828436002709838	3.937768100462378	0.0	True	False	True	False	False	False	0.0	0.003698254798144902
chr11_57413233_G_C_b38	0.178121	7.232010331664759	7.231287004327616	0	0	0	0	1	1	0	1	1	1	0	1	0	1	60.0	0.0	-8.608435744984865	14.828436002709838	3.937768100462378	0.0	True	False	True	False	False	False	0.0	0.003698254798144902
chr4_155731343_A_G_b38	0.184281	7.1808311990445555	6.910750787961936	1	0	1	0	0	0	0	0	0	0	0	0	0	0	30.0	0.002	-4.335988495916404	6.583682556298934	0.4225815346659374	0.3166766514038031	False	True	True	False	False	False	0.0	0.0036982491524457685
chr4_155731343_A_G_b38	0.0978784	7.1808311990445555	6.910750787961936	1	0	1	0	0	0	0	0	0	0	0	0	0	0	30.0	0.002	-4.335988495916404	6.583682556298934	0.4225815346659374	0.3166766514038031	False	True	True	False	False	False	0.0	0.0036982491524457685
chr4_155731343_A_G_b38	0.0978784	7.1808311990445555	6.910750787961936	1	0	1	0	0	0	0	0	0	0	0	0	0	0	30.0	0.002	-4.335988495916404	6.583682556298934	0.4225815346659374	0.3166766514038031	False	True	True	False	False	False	0.0	0.0036982491524457685
chr4_155731343_A_G_b38	0.184281	7.1808311990445555	6.910750787961936	1	0	1	0	0	0	0	0	0	0	0	0	0	0	30.0	0.002	-4.335988495916404	6.583682556298934	0.4225815346659374	0.3166766514038031	False	True	True	False	False	False	0.0	0.0036982491524457685
chr1_169830739_G_T_b38	0.00216377	7.244941546337007	2.1972245773362196	0	0	0	1	0	0	0	0	0	0	0	0	0	1	50.0	1.0	8.12939532915114	0.0	5.8514712131674	1.5914306034748904	False	True	True	False	False	False	0.0	0.0036982204448089396
chr1_169830739_G_T_b38	0.00216377	7.244941546337007	2.1972245773362196	0	0	0	1	0	0	0	0	0	0	0	0	0	1	50.0	1.0	8.12939532915114	0.0	5.8514712131674	1.5914306034748904	False	True	True	False	False	False	0.0	0.0036982204448089396
chr1_169830739_G_T_b38	0.00216377	7.244941546337007	2.1972245773362196	0	0	0	1	0	0	0	0	0	0	0	0	0	1	50.0	1.0	8.12939532915114	0.0	5.8514712131674	1.5914306034748904	False	True	True	False	False	False	0.0	0.0036982204448089396
chr16_77207772_G_A_b38	0.00229568	7.194436851100335	6.082218910376446	0	0	0	0	0	0	0	0	0	0	0	1	0	1	60.0	0.0	-5.865244229990531	2.296928043836881	4.923194272444242	0.0	True	False	True	False	False	False	0.0	0.003698210573383562
chr15_83129744_C_T_b38	0.00969519	6.900730664045173	7.7266536648476425	0	0	0	0	1	0	0	0	0	0	0	1	0	1	50.0	0.0	-6.123749225748388	1.216436399023947	-0.2664078285551312	0.0	True	False	True	False	False	False	0.0	0.003698195822254969
chr15_83129744_C_T_b38	0.00969519	6.900730664045173	7.7266536648476425	0	0	0	0	1	0	0	0	0	0	0	1	0	1	50.0	0.0	-6.123749225748388	1.216436399023947	-0.2664078285551312	0.0	True	False	True	False	False	False	0.0	0.003698195822254969
chr12_57311489_G_A_b38	0.00129636	7.111512116496157	6.934397209928558	0	0	0	0	0	0	0	0	0	0	0	0	0	1	60.0	0.015	-3.955613892894193	0.0	-0.791378718500205	0.5744851351224298	True	False	True	False	False	False	0.0	0.0036981877257943677
chr12_57311489_G_A_b38	0.00129636	7.111512116496157	6.934397209928558	0	0	0	0	0	0	0	0	0	0	0	0	0	1	60.0	0.015	-3.955613892894193	0.0	-0.791378718500205	0.5744851351224298	True	False	True	False	False	False	0.0	0.0036981877257943677
chr16_1451011_A_G_b38	0.116825	7.754052639035757	5.846438775057725	0	0	0	0	0	0	0	0	0	1	0	0	0	1	80.0	0.0	-18.19996648775617	0.0	0.5774908540764869	0.0	True	False	True	False	False	False	0.0	0.0036981725737520173
chr16_1451011_A_G_b38	0.116825	7.754052639035757	5.846438775057725	0	0	0	0	0	0	0	0	0	1	0	0	0	1	80.0	0.0	-18.19996648775617	0.0	0.5774908540764869	0.0	True	False	True	False	False	False	0.0	0.0036981725737520173
chr16_1451011_A_G_b38	0.116825	7.754052639035757	5.846438775057725	0	0	0	0	0	0	0	0	0	1	0	0	0	1	80.0	0.0	-18.19996648775617	0.0	0.5774908540764869	0.0	True	False	True	False	False	False	0.0	0.0036981725737520173
chr16_1451011_A_G_b38	0.116825	7.754052639035757	5.846438775057725	0	0	0	0	0	0	0	0	0	1	0	0	0	1	80.0	0.0	-18.19996648775617	0.0	0.5774908540764869	0.0	True	False	True	False	False	False	0.0	0.0036981725737520173
chr2_74536678_T_C_b38	0.0270982	7.917900586327916	3.4339872044851463	0	0	0	0	0	0	0	1	0	1	0	1	0	1	60.0	0.588	3.7562068249518	0.0	10.691655737944686	0.5111515587908855	True	False	True	False	False	False	0.0	0.0036981682370117925
chr2_74536678_T_C_b38	0.0270982	7.917900586327916	3.4339872044851463	0	0	0	0	0	0	0	1	0	1	0	1	0	1	60.0	0.588	3.7562068249518	0.0	10.691655737944686	0.5111515587908855	True	False	True	False	False	False	0.0	0.0036981682370117925
chr2_74536678_T_C_b38	0.0270982	7.917900586327916	3.4339872044851463	0	0	0	0	0	0	0	1	0	1	0	1	0	1	60.0	0.588	3.7562068249518	0.0	10.691655737944686	0.5111515587908855	True	False	True	False	False	False	0.0	0.0036981682370117925
chr2_74536678_T_C_b38	0.0270982	7.917900586327916	3.4339872044851463	0	0	0	0	0	0	0	1	0	1	0	1	0	1	60.0	0.588	3.7562068249518	0.0	10.691655737944686	0.5111515587908855	True	False	True	False	False	False	0.0	0.0036981682370117925
chr2_74536678_T_C_b38	0.0270982	7.917900586327916	3.4339872044851463	0	0	0	0	0	0	0	1	0	1	0	1	0	1	60.0	0.588	3.7562068249518	0.0	10.691655737944686	0.5111515587908855	True	False	True	False	False	False	0.0	0.0036981682370117925
chr2_74536678_T_C_b38	0.0270982	7.917900586327916	3.4339872044851463	0	0	0	0	0	0	0	1	0	1	0	1	0	1	60.0	0.588	3.7562068249518	0.0	10.691655737944686	0.5111515587908855	True	False	True	False	False	False	0.0	0.0036981682370117925
chr12_132683334_G_C_b38	0.0313969	7.6787889981991535	7.628517626575055	0	0	0	0	0	1	0	0	1	0	0	1	0	1	60.0	0.003	-12.060092701320087	0.0	8.48852167573473	0.0	True	False	True	False	False	False	0.0	0.00369816376379167
chr12_132683334_G_C_b38	0.0313969	7.6787889981991535	7.628517626575055	0	0	0	0	0	1	0	0	1	0	0	1	0	1	60.0	0.003	-12.060092701320087	0.0	8.48852167573473	0.0	True	False	True	False	False	False	0.0	0.00369816376379167
chr12_132683334_G_C_b38	0.0313969	7.6787889981991535	7.628517626575055	0	0	0	0	0	1	0	0	1	0	0	1	0	1	60.0	0.003	-12.060092701320087	0.0	8.48852167573473	0.0	True	False	True	False	False	False	0.0	0.00369816376379167
chr12_132683334_G_C_b38	0.0313969	7.6787889981991535	7.628517626575055	0	0	0	0	0	1	0	0	1	0	0	1	0	1	60.0	0.003	-12.060092701320087	0.0	8.48852167573473	0.0	True	False	True	False	False	False	0.0	0.00369816376379167
chr12_132683334_G_C_b38	0.0313969	7.6787889981991535	7.628517626575055	0	0	0	0	0	1	0	0	1	0	0	1	0	1	60.0	0.003	-12.060092701320087	0.0	8.48852167573473	0.0	True	False	True	False	False	False	0.0	0.00369816376379167
chr12_132683334_G_C_b38	0.0313969	7.6787889981991535	7.628517626575055	0	0	0	0	0	1	0	0	1	0	0	1	0	1	60.0	0.003	-12.060092701320087	0.0	8.48852167573473	0.0	True	False	True	False	False	False	0.0	0.00369816376379167
chr16_70476254_C_T_b38	0.00555316	8.219864741912652	4.23410650459726	0	0	0	0	0	1	0	1	1	1	0	1	1	1	80.0	0.0	-2.657253045612064	0.0	3.429497288221441	0.5398146210641319	False	True	True	False	False	False	0.0	0.0036981301975724068
chr16_70476254_C_T_b38	0.00555316	8.219864741912652	4.23410650459726	0	0	0	0	0	1	0	1	1	1	0	1	1	1	80.0	0.0	-2.657253045612064	0.0	3.429497288221441	0.5398146210641319	False	True	True	False	False	False	0.0	0.0036981301975724068
chr16_70476254_C_T_b38	0.00555316	8.219864741912652	4.23410650459726	0	0	0	0	0	1	0	1	1	1	0	1	1	1	80.0	0.0	-2.657253045612064	0.0	3.429497288221441	0.5398146210641319	False	True	True	False	False	False	0.0	0.0036981301975724068
chr16_70476254_C_T_b38	0.00555316	8.219864741912652	4.23410650459726	0	0	0	0	0	1	0	1	1	1	0	1	1	1	80.0	0.0	-2.657253045612064	0.0	3.429497288221441	0.5398146210641319	False	True	True	False	False	False	0.0	0.0036981301975724068
chr16_70476254_C_T_b38	0.00555316	8.219864741912652	4.23410650459726	0	0	0	0	0	1	0	1	1	1	0	1	1	1	80.0	0.0	-2.657253045612064	0.0	3.429497288221441	0.5398146210641319	False	True	True	False	False	False	0.0	0.0036981301975724068
chr16_70476254_C_T_b38	0.00555316	8.219864741912652	4.23410650459726	0	0	0	0	0	1	0	1	1	1	0	1	1	1	80.0	0.0	-2.657253045612064	0.0	3.429497288221441	0.5398146210641319	False	True	True	False	False	False	0.0	0.0036981301975724068
chr16_70476254_C_T_b38	0.00555316	8.219864741912652	4.23410650459726	0	0	0	0	0	1	0	1	1	1	0	1	1	1	80.0	0.0	-2.657253045612064	0.0	3.429497288221441	0.5398146210641319	False	True	True	False	False	False	0.0	0.0036981301975724068
chr16_70476254_C_T_b38	0.00555316	8.219864741912652	4.23410650459726	0	0	0	0	0	1	0	1	1	1	0	1	1	1	80.0	0.0	-2.657253045612064	0.0	3.429497288221441	0.5398146210641319	False	True	True	False	False	False	0.0	0.0036981301975724068
chr16_70476254_C_T_b38	0.00555316	8.219864741912652	4.23410650459726	0	0	0	0	0	1	0	1	1	1	0	1	1	1	80.0	0.0	-2.657253045612064	0.0	3.429497288221441	0.5398146210641319	False	True	True	False	False	False	0.0	0.0036981301975724068
chr15_42443602_C_T_b38	0.00665515	7.333023014386481	6.396929655216146	0	0	1	0	0	0	0	0	0	0	0	0	0	1	60.0	0.37	2.454720043554788	0.7630104829915068	-1.1596955323188851	0.12019583639959563	True	False	True	False	False	False	0.0	0.0036981252311909284
chr15_42443602_C_T_b38	0.00712195	7.333023014386481	6.396929655216146	0	0	1	0	0	0	0	0	0	0	0	0	0	1	60.0	0.37	2.454720043554788	0.7630104829915068	-1.1596955323188851	0.12019583639959563	True	False	True	False	False	False	0.0	0.0036981252311909284
chr15_42443602_C_T_b38	0.00572709	7.333023014386481	6.396929655216146	0	0	1	0	0	0	0	0	0	0	0	0	0	1	60.0	0.37	2.454720043554788	0.7630104829915068	-1.1596955323188851	0.12019583639959563	True	False	True	False	False	False	0.0	0.0036981252311909284
chr15_42443602_C_T_b38	0.00665515	7.333023014386481	6.396929655216146	0	0	1	0	0	0	0	0	0	0	0	0	0	1	60.0	0.37	2.454720043554788	0.7630104829915068	-1.1596955323188851	0.12019583639959563	True	False	True	False	False	False	0.0	0.0036981252311909284
chr15_42443602_C_T_b38	0.00572709	7.333023014386481	6.396929655216146	0	0	1	0	0	0	0	0	0	0	0	0	0	1	60.0	0.37	2.454720043554788	0.7630104829915068	-1.1596955323188851	0.12019583639959563	True	False	True	False	False	False	0.0	0.0036981252311909284
chr15_42443602_C_T_b38	0.00572709	7.333023014386481	6.396929655216146	0	0	1	0	0	0	0	0	0	0	0	0	0	1	60.0	0.37	2.454720043554788	0.7630104829915068	-1.1596955323188851	0.12019583639959563	True	False	True	False	False	False	0.0	0.0036981252311909284
chr15_42443602_C_T_b38	0.00665515	7.333023014386481	6.396929655216146	0	0	1	0	0	0	0	0	0	0	0	0	0	1	60.0	0.37	2.454720043554788	0.7630104829915068	-1.1596955323188851	0.12019583639959563	True	False	True	False	False	False	0.0	0.0036981252311909284
chr15_42443602_C_T_b38	0.00712195	7.333023014386481	6.396929655216146	0	0	1	0	0	0	0	0	0	0	0	0	0	1	60.0	0.37	2.454720043554788	0.7630104829915068	-1.1596955323188851	0.12019583639959563	True	False	True	False	False	False	0.0	0.0036981252311909284
chr15_42443602_C_T_b38	0.00665515	7.333023014386481	6.396929655216146	0	0	1	0	0	0	0	0	0	0	0	0	0	1	60.0	0.37	2.454720043554788	0.7630104829915068	-1.1596955323188851	0.12019583639959563	True	False	True	False	False	False	0.0	0.0036981252311909284
chr15_42443602_C_T_b38	0.00712195	7.333023014386481	6.396929655216146	0	0	1	0	0	0	0	0	0	0	0	0	0	1	60.0	0.37	2.454720043554788	0.7630104829915068	-1.1596955323188851	0.12019583639959563	True	False	True	False	False	False	0.0	0.0036981252311909284
chr15_42443602_C_T_b38	0.00712195	7.333023014386481	6.396929655216146	0	0	1	0	0	0	0	0	0	0	0	0	0	1	60.0	0.37	2.454720043554788	0.7630104829915068	-1.1596955323188851	0.12019583639959563	True	False	True	False	False	False	0.0	0.0036981252311909284
chr15_42443602_C_T_b38	0.00572709	7.333023014386481	6.396929655216146	0	0	1	0	0	0	0	0	0	0	0	0	0	1	60.0	0.37	2.454720043554788	0.7630104829915068	-1.1596955323188851	0.12019583639959563	True	False	True	False	False	False	0.0	0.0036981252311909284
chr4_54288360_C_G_b38	0.00326859	6.836259277277067	6.0844994130751715	0	0	0	0	0	0	0	0	0	0	0	0	0	0	50.0	0.0	-7.754154081809729	3.212673006131856	4.44861193150814	0.20044204644960928	True	False	True	False	False	False	0.0	0.0036981109161551224
chr4_54288360_C_G_b38	0.00294268	6.836259277277067	6.0844994130751715	0	0	0	0	0	0	0	0	0	0	0	0	0	0	50.0	0.0	-7.754154081809729	3.212673006131856	4.44861193150814	0.20044204644960928	True	False	True	False	False	False	0.0	0.0036981109161551224
chr4_54288360_C_G_b38	0.00294268	6.836259277277067	6.0844994130751715	0	0	0	0	0	0	0	0	0	0	0	0	0	0	50.0	0.0	-7.754154081809729	3.212673006131856	4.44861193150814	0.20044204644960928	True	False	True	False	False	False	0.0	0.0036981109161551224
chr4_54288360_C_G_b38	0.00326859	6.836259277277067	6.0844994130751715	0	0	0	0	0	0	0	0	0	0	0	0	0	0	50.0	0.0	-7.754154081809729	3.212673006131856	4.44861193150814	0.20044204644960928	True	False	True	False	False	False	0.0	0.0036981109161551224
chr4_54288360_C_G_b38	0.00326859	6.836259277277067	6.0844994130751715	0	0	0	0	0	0	0	0	0	0	0	0	0	0	50.0	0.0	-7.754154081809729	3.212673006131856	4.44861193150814	0.20044204644960928	True	False	True	False	False	False	0.0	0.0036981109161551224
chr4_54288360_C_G_b38	0.00326859	6.836259277277067	6.0844994130751715	0	0	0	0	0	0	0	0	0	0	0	0	0	0	50.0	0.0	-7.754154081809729	3.212673006131856	4.44861193150814	0.20044204644960928	True	False	True	False	False	False	0.0	0.0036981109161551224
chr4_54288360_C_G_b38	0.00294268	6.836259277277067	6.0844994130751715	0	0	0	0	0	0	0	0	0	0	0	0	0	0	50.0	0.0	-7.754154081809729	3.212673006131856	4.44861193150814	0.20044204644960928	True	False	True	False	False	False	0.0	0.0036981109161551224
chr4_54288360_C_G_b38	0.00294268	6.836259277277067	6.0844994130751715	0	0	0	0	0	0	0	0	0	0	0	0	0	0	50.0	0.0	-7.754154081809729	3.212673006131856	4.44861193150814	0.20044204644960928	True	False	True	False	False	False	0.0	0.0036981109161551224
chr19_8548030_G_A_b38	0.00323896	7.88344635413774	4.532599493153256	0	0	0	1	0	0	0	0	0	0	0	1	0	1	70.0	0.028	8.07843418223402	4.552100175338648	-2.6253188580382414	1.9322034906117125	False	True	True	False	False	False	0.0	0.0036981023686904653
chr19_8548030_G_A_b38	0.0014464	7.88344635413774	4.532599493153256	0	0	0	1	0	0	0	0	0	0	0	1	0	1	70.0	0.028	8.07843418223402	4.552100175338648	-2.6253188580382414	1.9322034906117125	False	True	True	False	False	False	0.0	0.0036981023686904653
chr19_8548030_G_A_b38	0.0014464	7.88344635413774	4.532599493153256	0	0	0	1	0	0	0	0	0	0	0	1	0	1	70.0	0.028	8.07843418223402	4.552100175338648	-2.6253188580382414	1.9322034906117125	False	True	True	False	False	False	0.0	0.0036981023686904653
chr19_8548030_G_A_b38	0.00323896	7.88344635413774	4.532599493153256	0	0	0	1	0	0	0	0	0	0	0	1	0	1	70.0	0.028	8.07843418223402	4.552100175338648	-2.6253188580382414	1.9322034906117125	False	True	True	False	False	False	0.0	0.0036981023686904653
chr19_8548030_G_A_b38	0.00323896	7.88344635413774	4.532599493153256	0	0	0	1	0	0	0	0	0	0	0	1	0	1	70.0	0.028	8.07843418223402	4.552100175338648	-2.6253188580382414	1.9322034906117125	False	True	True	False	False	False	0.0	0.0036981023686904653
chr19_8548030_G_A_b38	0.0014464	7.88344635413774	4.532599493153256	0	0	0	1	0	0	0	0	0	0	0	1	0	1	70.0	0.028	8.07843418223402	4.552100175338648	-2.6253188580382414	1.9322034906117125	False	True	True	False	False	False	0.0	0.0036981023686904653
chr19_8548030_G_A_b38	0.0014464	7.88344635413774	4.532599493153256	0	0	0	1	0	0	0	0	0	0	0	1	0	1	70.0	0.028	8.07843418223402	4.552100175338648	-2.6253188580382414	1.9322034906117125	False	True	True	False	False	False	0.0	0.0036981023686904653
chr19_8548030_G_A_b38	0.00323896	7.88344635413774	4.532599493153256	0	0	0	1	0	0	0	0	0	0	0	1	0	1	70.0	0.028	8.07843418223402	4.552100175338648	-2.6253188580382414	1.9322034906117125	False	True	True	False	False	False	0.0	0.0036981023686904653
chr19_8548030_G_A_b38	0.00323896	7.88344635413774	4.532599493153256	0	0	0	1	0	0	0	0	0	0	0	1	0	1	70.0	0.028	8.07843418223402	4.552100175338648	-2.6253188580382414	1.9322034906117125	False	True	True	False	False	False	0.0	0.0036981023686904653
chr19_8548030_G_A_b38	0.0014464	7.88344635413774	4.532599493153256	0	0	0	1	0	0	0	0	0	0	0	1	0	1	70.0	0.028	8.07843418223402	4.552100175338648	-2.6253188580382414	1.9322034906117125	False	True	True	False	False	False	0.0	0.0036981023686904653
chr2_165922023_C_T_b38	0.0395844	6.779921907472252	7.8343923029104365	0	0	0	0	0	0	0	0	0	0	0	0	0	1	40.0	0.026	6.888411110833892	0.9318098307348076	1.451080899250357	0.0	True	False	True	False	False	False	0.0	0.0036980955876949368
chr2_165922023_C_T_b38	0.0395844	6.779921907472252	7.8343923029104365	0	0	0	0	0	0	0	0	0	0	0	0	0	1	40.0	0.026	6.888411110833892	0.9318098307348076	1.451080899250357	0.0	True	False	True	False	False	False	0.0	0.0036980955876949368
chr2_165922023_C_T_b38	0.0395844	6.779921907472252	7.8343923029104365	0	0	0	0	0	0	0	0	0	0	0	0	0	1	40.0	0.026	6.888411110833892	0.9318098307348076	1.451080899250357	0.0	True	False	True	False	False	False	0.0	0.0036980955876949368
chr5_143040454_T_A_b38	0.00136482	7.217443431696533	6.976348070447749	0	0	1	0	0	1	0	0	1	0	0	0	0	1	40.0	0.0	-10.264826711137124	0.0	4.972876493964613	0.0	True	False	True	False	False	False	0.0	0.0036980623639656816
chr5_143040454_T_A_b38	0.0010707	7.217443431696533	6.976348070447749	0	0	1	0	0	1	0	0	1	0	0	0	0	1	40.0	0.0	-10.264826711137124	0.0	4.972876493964613	0.0	True	False	True	False	False	False	0.0	0.0036980623639656816
chr5_143040454_T_A_b38	0.0010707	7.217443431696533	6.976348070447749	0	0	1	0	0	1	0	0	1	0	0	0	0	1	40.0	0.0	-10.264826711137124	0.0	4.972876493964613	0.0	True	False	True	False	False	False	0.0	0.0036980623639656816
chr5_143040454_T_A_b38	0.00136482	7.217443431696533	6.976348070447749	0	0	1	0	0	1	0	0	1	0	0	0	0	1	40.0	0.0	-10.264826711137124	0.0	4.972876493964613	0.0	True	False	True	False	False	False	0.0	0.0036980623639656816
chr5_143040454_T_A_b38	0.00136482	7.217443431696533	6.976348070447749	0	0	1	0	0	1	0	0	1	0	0	0	0	1	40.0	0.0	-10.264826711137124	0.0	4.972876493964613	0.0	True	False	True	False	False	False	0.0	0.0036980623639656816
chr5_143040454_T_A_b38	0.0010707	7.217443431696533	6.976348070447749	0	0	1	0	0	1	0	0	1	0	0	0	0	1	40.0	0.0	-10.264826711137124	0.0	4.972876493964613	0.0	True	False	True	False	False	False	0.0	0.0036980623639656816
chr8_81679419_C_T_b38	0.0123999	7.215975002651466	5.247024072160486	0	0	0	0	0	0	0	0	0	0	0	1	0	1	60.0	0.002	-0.8189439447991367	3.02023739892197	5.222527521671161	0.0	True	False	True	False	False	False	0.0	0.003698018596523724
chr8_81679419_C_T_b38	0.0123999	7.215975002651466	5.247024072160486	0	0	0	0	0	0	0	0	0	0	0	1	0	1	60.0	0.002	-0.8189439447991367	3.02023739892197	5.222527521671161	0.0	True	False	True	False	False	False	0.0	0.003698018596523724
chr8_81679419_C_T_b38	0.0123999	7.215975002651466	5.247024072160486	0	0	0	0	0	0	0	0	0	0	0	1	0	1	60.0	0.002	-0.8189439447991367	3.02023739892197	5.222527521671161	0.0	True	False	True	False	False	False	0.0	0.003698018596523724
chr8_81679419_C_T_b38	0.0123999	7.215975002651466	5.247024072160486	0	0	0	0	0	0	0	0	0	0	0	1	0	1	60.0	0.002	-0.8189439447991367	3.02023739892197	5.222527521671161	0.0	True	False	True	False	False	False	0.0	0.003698018596523724
chr15_85581800_G_A_b38	0.00511897	7.962415680121064	5.730099782973574	1	0	1	1	1	1	1	1	1	1	0	1	1	1	60.0	0.0	-6.152305831241199	2.891314773555484	0.9716163355683848	0.6101894418209498	False	True	True	False	False	False	0.0	0.003697947539207462
chr15_85581800_G_A_b38	0.00182713	7.962415680121064	5.730099782973574	1	0	1	1	1	1	1	1	1	1	0	1	1	1	60.0	0.0	-6.152305831241199	2.891314773555484	0.9716163355683848	0.6101894418209498	False	True	True	False	False	False	0.0	0.003697947539207462
chr15_85581800_G_A_b38	0.00182713	7.962415680121064	5.730099782973574	1	0	1	1	1	1	1	1	1	1	0	1	1	1	60.0	0.0	-6.152305831241199	2.891314773555484	0.9716163355683848	0.6101894418209498	False	True	True	False	False	False	0.0	0.003697947539207462
chr15_85581800_G_A_b38	0.00182713	7.962415680121064	5.730099782973574	1	0	1	1	1	1	1	1	1	1	0	1	1	1	60.0	0.0	-6.152305831241199	2.891314773555484	0.9716163355683848	0.6101894418209498	False	True	True	False	False	False	0.0	0.003697947539207462
chr15_85581800_G_A_b38	0.00511897	7.962415680121064	5.730099782973574	1	0	1	1	1	1	1	1	1	1	0	1	1	1	60.0	0.0	-6.152305831241199	2.891314773555484	0.9716163355683848	0.6101894418209498	False	True	True	False	False	False	0.0	0.003697947539207462
chr15_85581800_G_A_b38	0.00511897	7.962415680121064	5.730099782973574	1	0	1	1	1	1	1	1	1	1	0	1	1	1	60.0	0.0	-6.152305831241199	2.891314773555484	0.9716163355683848	0.6101894418209498	False	True	True	False	False	False	0.0	0.003697947539207462
chr11_49202534_G_T_b38	0.190938	7.646831391430482	7.646831391430482	0	0	0	0	0	1	0	0	1	1	0	1	0	1	60.0	0.0	-0.6030692567418212	0.0	5.300453744748623	0.0	True	False	True	False	False	False	0.0	0.0036979464882733373
chr19_16224559_C_T_b38	0.00907475	8.202482446576537	7.529406457837013	0	0	0	1	0	0	0	1	0	1	0	1	0	1	70.0	0.0	3.790554262320703	12.440064128561149	2.490805929766076	0.0	True	False	True	False	False	False	0.0	0.0036979332830129313
chr19_16224559_C_T_b38	0.00907475	8.202482446576537	7.529406457837013	0	0	0	1	0	0	0	1	0	1	0	1	0	1	70.0	0.0	3.790554262320703	12.440064128561149	2.490805929766076	0.0	True	False	True	False	False	False	0.0	0.0036979332830129313
chr1_111310754_G_A_b38	0.0121301	6.872128101338986	5.572154032177765	0	0	0	1	0	0	0	0	0	0	0	0	0	0	40.0	0.0	-1.9556351304091415	4.923258406777409	6.121001540270875	0.0	True	False	True	False	False	False	0.0	0.003697929256243505
chr1_67002507_T_C_b38	0.0311716	7.571473648851271	7.571473648851271	1	0	0	0	1	1	0	0	1	0	0	1	0	1	40.0	0.0	-0.5290868168504989	4.332279406781723	1.8217788248397824	0.4824554929662952	False	True	True	False	False	False	0.0	0.0036979118779874374
chr15_40251413_C_A_b38	0.00230439	7.537430036586509	6.655440350367647	1	0	0	0	0	0	0	0	0	1	1	1	0	0	60.0	0.0	1.9576517010367047	0.0	1.71786774801609	0.0	True	False	True	False	False	False	0.0	0.0036978925105969813
chr2_233513464_C_G_b38	0.0799362	6.666956792429207	6.35088571671474	0	1	0	0	1	1	0	0	1	0	0	1	0	1	30.0	0.0	-14.754077898732424	4.2200859541219184	4.733469878594022	1.0582333025519257	True	False	True	False	False	False	0.0	0.0036978910805799434
chr11_114295772_A_G_b38	0.00171535	7.77779262633883	3.970291913552122	0	0	1	0	0	1	1	1	1	1	1	1	1	0	40.0	0.058	-2.826723281284321	13.508116563315868	-0.5405160713269481	0.0	True	False	True	False	False	False	0.0	0.003697888824160516
chr11_114295772_A_G_b38	0.00171535	7.77779262633883	3.970291913552122	0	0	1	0	0	1	1	1	1	1	1	1	1	0	40.0	0.058	-2.826723281284321	13.508116563315868	-0.5405160713269481	0.0	True	False	True	False	False	False	0.0	0.003697888824160516
chr7_55499515_G_A_b38	0.00940094	7.509883061154913	7.509883061154913	0	0	0	0	0	0	0	0	0	1	0	1	0	1	70.0	0.0	-4.104671673452747	0.0	10.88328712865458	0.0	True	False	True	False	False	False	0.0	0.0036978304022950883
chr7_55499515_G_A_b38	0.00940094	7.509883061154913	7.509883061154913	0	0	0	0	0	0	0	0	0	1	0	1	0	1	70.0	0.0	-4.104671673452747	0.0	10.88328712865458	0.0	True	False	True	False	False	False	0.0	0.0036978304022950883
chr7_55499515_G_A_b38	0.00940094	7.509883061154913	7.509883061154913	0	0	0	0	0	0	0	0	0	1	0	1	0	1	70.0	0.0	-4.104671673452747	0.0	10.88328712865458	0.0	True	False	True	False	False	False	0.0	0.0036978304022950883
chr1_236558360_T_C_b38	0.00896456	8.021584533455107	4.8283137373023015	0	0	0	0	0	1	0	0	1	1	0	1	0	1	60.0	0.352	-7.501457391507	0.0	2.8841815164650413	0.0	False	True	True	False	False	False	0.0	0.0036978226019532758
chr1_236558360_T_C_b38	0.0498535	8.021584533455107	4.8283137373023015	0	0	0	0	0	1	0	0	1	1	0	1	0	1	60.0	0.352	-7.501457391507	0.0	2.8841815164650413	0.0	False	True	True	False	False	False	0.0	0.0036978226019532758
chr1_236558360_T_C_b38	0.0498535	8.021584533455107	4.8283137373023015	0	0	0	0	0	1	0	0	1	1	0	1	0	1	60.0	0.352	-7.501457391507	0.0	2.8841815164650413	0.0	False	True	True	False	False	False	0.0	0.0036978226019532758
chr1_236558360_T_C_b38	0.0498535	8.021584533455107	4.8283137373023015	0	0	0	0	0	1	0	0	1	1	0	1	0	1	60.0	0.352	-7.501457391507	0.0	2.8841815164650413	0.0	False	True	True	False	False	False	0.0	0.0036978226019532758
chr1_236558360_T_C_b38	0.0498535	8.021584533455107	4.8283137373023015	0	0	0	0	0	1	0	0	1	1	0	1	0	1	60.0	0.352	-7.501457391507	0.0	2.8841815164650413	0.0	False	True	True	False	False	False	0.0	0.0036978226019532758
chr1_236558360_T_C_b38	0.00896456	8.021584533455107	4.8283137373023015	0	0	0	0	0	1	0	0	1	1	0	1	0	1	60.0	0.352	-7.501457391507	0.0	2.8841815164650413	0.0	False	True	True	False	False	False	0.0	0.0036978226019532758
chr1_236558360_T_C_b38	0.00896456	8.021584533455107	4.8283137373023015	0	0	0	0	0	1	0	0	1	1	0	1	0	1	60.0	0.352	-7.501457391507	0.0	2.8841815164650413	0.0	False	True	True	False	False	False	0.0	0.0036978226019532758
chr1_236558360_T_C_b38	0.0498535	8.021584533455107	4.8283137373023015	0	0	0	0	0	1	0	0	1	1	0	1	0	1	60.0	0.352	-7.501457391507	0.0	2.8841815164650413	0.0	False	True	True	False	False	False	0.0	0.0036978226019532758
chr1_236558360_T_C_b38	0.00896456	8.021584533455107	4.8283137373023015	0	0	0	0	0	1	0	0	1	1	0	1	0	1	60.0	0.352	-7.501457391507	0.0	2.8841815164650413	0.0	False	True	True	False	False	False	0.0	0.0036978226019532758
chr1_236558360_T_C_b38	0.00896456	8.021584533455107	4.8283137373023015	0	0	0	0	0	1	0	0	1	1	0	1	0	1	60.0	0.352	-7.501457391507	0.0	2.8841815164650413	0.0	False	True	True	False	False	False	0.0	0.0036978226019532758
chr6_6150756_T_C_b38	0.0214624	7.085064293952548	6.963189985870238	0	0	0	0	0	0	0	0	0	0	0	0	0	0	40.0	1.0	-2.039704660714201	0.0	1.6549689180148874	0.0	True	False	True	False	False	False	0.0	0.003697798076146644
chr17_63478323_C_T_b38	0.0787771	8.381831553485561	5.272999558563747	1	0	1	0	0	1	0	0	1	1	1	1	1	0	40.0	0.0	-5.097206250860316	5.075727396471427	6.774035605695744	0.0	False	True	True	False	False	False	0.0	0.0036977820372331126
chr17_63478323_C_T_b38	0.0787771	8.381831553485561	5.272999558563747	1	0	1	0	0	1	0	0	1	1	1	1	1	0	40.0	0.0	-5.097206250860316	5.075727396471427	6.774035605695744	0.0	False	True	True	False	False	False	0.0	0.0036977820372331126
chr20_45422547_A_C_b38	0.0185427	8.019612794400267	6.878326468291325	0	0	1	0	0	0	0	0	0	0	0	1	0	1	60.0	0.0	-4.456510906194864	2.142587922291177	9.490570093853734	0.0	False	True	True	False	False	False	0.0	0.003697777730816301
chr20_45422547_A_C_b38	0.0185427	8.019612794400267	6.878326468291325	0	0	1	0	0	0	0	0	0	0	0	1	0	1	60.0	0.0	-4.456510906194864	2.142587922291177	9.490570093853734	0.0	False	True	True	False	False	False	0.0	0.003697777730816301
chr20_45422547_A_C_b38	0.0185427	8.019612794400267	6.878326468291325	0	0	1	0	0	0	0	0	0	0	0	1	0	1	60.0	0.0	-4.456510906194864	2.142587922291177	9.490570093853734	0.0	False	True	True	False	False	False	0.0	0.003697777730816301
chr10_114844585_T_C_b38	0.00992669	6.739336627357174	6.47543271670409	0	0	1	0	0	0	0	0	0	0	0	1	0	1	20.0	0.0	-2.017929878495639	0.0	9.273389724106494	0.4560608245253519	True	False	True	False	False	False	0.0	0.0036977729134507155
chr3_194443980_T_C_b38	0.0219801	6.61472560020376	6.61338421837956	0	0	0	0	1	0	0	0	0	1	0	1	0	1	20.0	0.001	-7.893658430751988	0.0	6.4474167888622205	6.15171886985047	True	False	True	False	False	False	0.0	0.0036977364027883414
chr3_194443980_T_C_b38	0.00927677	6.61472560020376	6.61338421837956	0	0	0	0	1	0	0	0	0	1	0	1	0	1	20.0	0.001	-7.893658430751988	0.0	6.4474167888622205	6.15171886985047	True	False	True	False	False	False	0.0	0.0036977364027883414
chr5_131474256_G_C_b38	0.00502213	7.4205789054108005	7.198183577101943	0	0	1	0	0	1	0	1	1	0	0	1	0	1	40.0	0.001	6.228325635331171	0.0	5.432230165038938	1.7359616324337281	True	False	True	False	False	False	0.0	0.0036977146863263065
chr5_131474256_G_C_b38	0.00502213	7.4205789054108005	7.198183577101943	0	0	1	0	0	1	0	1	1	0	0	1	0	1	40.0	0.001	6.228325635331171	0.0	5.432230165038938	1.7359616324337281	True	False	True	False	False	False	0.0	0.0036977146863263065
chr5_131474256_G_C_b38	0.00502213	7.4205789054108005	7.198183577101943	0	0	1	0	0	1	0	1	1	0	0	1	0	1	40.0	0.001	6.228325635331171	0.0	5.432230165038938	1.7359616324337281	True	False	True	False	False	False	0.0	0.0036977146863263065
chr15_57271231_C_T_b38	0.00472082	7.495541943884256	7.4949862339505335	0	0	0	1	1	1	0	0	1	0	0	1	0	1	60.0	0.089	-5.8955906380957	2.1871872783716717	6.8702484199323735	0.0	True	False	True	False	False	False	0.0	0.003697701620243895
chr15_57271231_C_T_b38	0.00472082	7.495541943884256	7.4949862339505335	0	0	0	1	1	1	0	0	1	0	0	1	0	1	60.0	0.089	-5.8955906380957	2.1871872783716717	6.8702484199323735	0.0	True	False	True	False	False	False	0.0	0.003697701620243895
chr22_31269801_T_C_b38	0.00868171	7.179307969504034	7.19668657083435	0	0	1	1	0	1	0	0	1	0	0	1	1	1	40.0	0.0	7.98625681413687	0.9428765280368632	-6.804094053627715	0.7740614604937903	True	False	True	False	False	False	0.0	0.0036976928710013846
chr22_31269801_T_C_b38	0.00868171	7.179307969504034	7.19668657083435	0	0	1	1	0	1	0	0	1	0	0	1	1	1	40.0	0.0	7.98625681413687	0.9428765280368632	-6.804094053627715	0.7740614604937903	True	False	True	False	False	False	0.0	0.0036976928710013846
chr22_31269801_T_C_b38	0.00868171	7.179307969504034	7.19668657083435	0	0	1	1	0	1	0	0	1	0	0	1	1	1	40.0	0.0	7.98625681413687	0.9428765280368632	-6.804094053627715	0.7740614604937903	True	False	True	False	False	False	0.0	0.0036976928710013846
chr22_31269801_T_C_b38	0.00868171	7.179307969504034	7.19668657083435	0	0	1	1	0	1	0	0	1	0	0	1	1	1	40.0	0.0	7.98625681413687	0.9428765280368632	-6.804094053627715	0.7740614604937903	True	False	True	False	False	False	0.0	0.0036976928710013846
chr9_77305025_G_A_b38	0.00138259	7.582738488914411	6.2766434893416445	0	0	0	0	0	1	0	0	1	0	0	1	0	1	70.0	0.001	-2.870263293549965	0.0	4.42183589520311	0.0	True	False	True	False	False	False	0.0	0.003697672284235768
chr8_144441587_G_A_b38	0.00227065	7.984462732262196	6.769641976852503	1	0	0	0	0	0	0	0	0	1	0	0	0	1	50.0	0.002	-0.5333450287317164	0.0	4.421558856510593	0.0	False	True	True	False	False	False	0.0	0.0036976575612527596
chr8_144441587_G_A_b38	0.00227065	7.984462732262196	6.769641976852503	1	0	0	0	0	0	0	0	0	1	0	0	0	1	50.0	0.002	-0.5333450287317164	0.0	4.421558856510593	0.0	False	True	True	False	False	False	0.0	0.0036976575612527596
chr8_144441587_G_A_b38	0.00227065	7.984462732262196	6.769641976852503	1	0	0	0	0	0	0	0	0	1	0	0	0	1	50.0	0.002	-0.5333450287317164	0.0	4.421558856510593	0.0	False	True	True	False	False	False	0.0	0.0036976575612527596
chr8_144441587_G_A_b38	0.00227065	7.984462732262196	6.769641976852503	1	0	0	0	0	0	0	0	0	1	0	0	0	1	50.0	0.002	-0.5333450287317164	0.0	4.421558856510593	0.0	False	True	True	False	False	False	0.0	0.0036976575612527596
chr8_144441587_G_A_b38	0.00227065	7.984462732262196	6.769641976852503	1	0	0	0	0	0	0	0	0	1	0	0	0	1	50.0	0.002	-0.5333450287317164	0.0	4.421558856510593	0.0	False	True	True	False	False	False	0.0	0.0036976575612527596
chr7_15431679_G_A_b38	0.012655	6.349138991379798	6.349138991379798	0	0	0	0	1	0	0	0	0	0	0	1	0	0	20.0	0.014	-3.8111655825854607	0.0	0.6689364779105844	0.0	True	False	True	False	False	False	0.0	0.003697626261230641
chr8_104394217_C_T_b38	0.00262322	7.112327444710911	7.112327444710911	0	0	0	1	1	0	0	1	0	0	0	1	0	0	40.0	0.0	1.2876008399643633	5.6799566814801326	4.84397647143561	0.0	True	False	True	False	False	False	0.0	0.003697613091171305
chr3_50620395_G_A_b38	0.00162784	7.867871490396322	7.867871490396322	0	0	0	0	0	1	0	1	1	1	0	1	0	1	60.0	0.0	3.328539601166759	0.0	6.285493919408047	0.3280406499932127	True	False	True	False	False	False	0.0	0.003697607590807059
chr3_50620395_G_A_b38	0.00258688	7.867871490396322	7.867871490396322	0	0	0	0	0	1	0	1	1	1	0	1	0	1	60.0	0.0	3.328539601166759	0.0	6.285493919408047	0.3280406499932127	True	False	True	False	False	False	0.0	0.003697607590807059
chr3_50620395_G_A_b38	0.00162784	7.867871490396322	7.867871490396322	0	0	0	0	0	1	0	1	1	1	0	1	0	1	60.0	0.0	3.328539601166759	0.0	6.285493919408047	0.3280406499932127	True	False	True	False	False	False	0.0	0.003697607590807059
chr3_50620395_G_A_b38	0.00258688	7.867871490396322	7.867871490396322	0	0	0	0	0	1	0	1	1	1	0	1	0	1	60.0	0.0	3.328539601166759	0.0	6.285493919408047	0.3280406499932127	True	False	True	False	False	False	0.0	0.003697607590807059
chr3_62519698_T_C_b38	0.00339304	7.278628942320682	7.278628942320682	0	0	0	0	0	0	0	1	0	0	0	1	0	0	60.0	0.0	4.531899160655742	0.0	2.450756230123531	0.0	True	False	True	False	False	False	0.0	0.003697604954854396
chr3_62519698_T_C_b38	0.00339304	7.278628942320682	7.278628942320682	0	0	0	0	0	0	0	1	0	0	0	1	0	0	60.0	0.0	4.531899160655742	0.0	2.450756230123531	0.0	True	False	True	False	False	False	0.0	0.003697604954854396
chr3_62519698_T_C_b38	0.0662798	7.278628942320682	7.278628942320682	0	0	0	0	0	0	0	1	0	0	0	1	0	0	60.0	0.0	4.531899160655742	0.0	2.450756230123531	0.0	True	False	True	False	False	False	0.0	0.003697604954854396
chr3_62519698_T_C_b38	0.0662798	7.278628942320682	7.278628942320682	0	0	0	0	0	0	0	1	0	0	0	1	0	0	60.0	0.0	4.531899160655742	0.0	2.450756230123531	0.0	True	False	True	False	False	False	0.0	0.003697604954854396
chr3_45678153_G_T_b38	0.00156268	8.24564690087386	7.117205503164344	1	0	0	1	0	1	0	0	1	1	1	1	0	1	40.0	0.143	7.833238470014733	0.0	7.642515475390276	0.0	False	True	True	False	False	False	0.0	0.0036975994036956444
chr3_45678153_G_T_b38	0.00170437	8.24564690087386	7.117205503164344	1	0	0	1	0	1	0	0	1	1	1	1	0	1	40.0	0.143	7.833238470014733	0.0	7.642515475390276	0.0	False	True	True	False	False	False	0.0	0.0036975994036956444
chr3_45678153_G_T_b38	0.00155969	8.24564690087386	7.117205503164344	1	0	0	1	0	1	0	0	1	1	1	1	0	1	40.0	0.143	7.833238470014733	0.0	7.642515475390276	0.0	False	True	True	False	False	False	0.0	0.0036975994036956444
chr3_45678153_G_T_b38	0.00107541	8.24564690087386	7.117205503164344	1	0	0	1	0	1	0	0	1	1	1	1	0	1	40.0	0.143	7.833238470014733	0.0	7.642515475390276	0.0	False	True	True	False	False	False	0.0	0.0036975994036956444
chr3_45678153_G_T_b38	0.00170437	8.24564690087386	7.117205503164344	1	0	0	1	0	1	0	0	1	1	1	1	0	1	40.0	0.143	7.833238470014733	0.0	7.642515475390276	0.0	False	True	True	False	False	False	0.0	0.0036975994036956444
chr3_45678153_G_T_b38	0.00155969	8.24564690087386	7.117205503164344	1	0	0	1	0	1	0	0	1	1	1	1	0	1	40.0	0.143	7.833238470014733	0.0	7.642515475390276	0.0	False	True	True	False	False	False	0.0	0.0036975994036956444
chr3_45678153_G_T_b38	0.00153134	8.24564690087386	7.117205503164344	1	0	0	1	0	1	0	0	1	1	1	1	0	1	40.0	0.143	7.833238470014733	0.0	7.642515475390276	0.0	False	True	True	False	False	False	0.0	0.0036975994036956444
chr3_45678153_G_T_b38	0.00107541	8.24564690087386	7.117205503164344	1	0	0	1	0	1	0	0	1	1	1	1	0	1	40.0	0.143	7.833238470014733	0.0	7.642515475390276	0.0	False	True	True	False	False	False	0.0	0.0036975994036956444
chr3_45678153_G_T_b38	0.00156268	8.24564690087386	7.117205503164344	1	0	0	1	0	1	0	0	1	1	1	1	0	1	40.0	0.143	7.833238470014733	0.0	7.642515475390276	0.0	False	True	True	False	False	False	0.0	0.0036975994036956444
chr3_45678153_G_T_b38	0.00107541	8.24564690087386	7.117205503164344	1	0	0	1	0	1	0	0	1	1	1	1	0	1	40.0	0.143	7.833238470014733	0.0	7.642515475390276	0.0	False	True	True	False	False	False	0.0	0.0036975994036956444
chr3_45678153_G_T_b38	0.00107541	8.24564690087386	7.117205503164344	1	0	0	1	0	1	0	0	1	1	1	1	0	1	40.0	0.143	7.833238470014733	0.0	7.642515475390276	0.0	False	True	True	False	False	False	0.0	0.0036975994036956444
chr3_45678153_G_T_b38	0.00155969	8.24564690087386	7.117205503164344	1	0	0	1	0	1	0	0	1	1	1	1	0	1	40.0	0.143	7.833238470014733	0.0	7.642515475390276	0.0	False	True	True	False	False	False	0.0	0.0036975994036956444
chr3_45678153_G_T_b38	0.00156268	8.24564690087386	7.117205503164344	1	0	0	1	0	1	0	0	1	1	1	1	0	1	40.0	0.143	7.833238470014733	0.0	7.642515475390276	0.0	False	True	True	False	False	False	0.0	0.0036975994036956444
chr3_45678153_G_T_b38	0.00153134	8.24564690087386	7.117205503164344	1	0	0	1	0	1	0	0	1	1	1	1	0	1	40.0	0.143	7.833238470014733	0.0	7.642515475390276	0.0	False	True	True	False	False	False	0.0	0.0036975994036956444
chr3_45678153_G_T_b38	0.00156268	8.24564690087386	7.117205503164344	1	0	0	1	0	1	0	0	1	1	1	1	0	1	40.0	0.143	7.833238470014733	0.0	7.642515475390276	0.0	False	True	True	False	False	False	0.0	0.0036975994036956444
chr3_45678153_G_T_b38	0.00155969	8.24564690087386	7.117205503164344	1	0	0	1	0	1	0	0	1	1	1	1	0	1	40.0	0.143	7.833238470014733	0.0	7.642515475390276	0.0	False	True	True	False	False	False	0.0	0.0036975994036956444
chr3_45678153_G_T_b38	0.00170437	8.24564690087386	7.117205503164344	1	0	0	1	0	1	0	0	1	1	1	1	0	1	40.0	0.143	7.833238470014733	0.0	7.642515475390276	0.0	False	True	True	False	False	False	0.0	0.0036975994036956444
chr3_45678153_G_T_b38	0.00170437	8.24564690087386	7.117205503164344	1	0	0	1	0	1	0	0	1	1	1	1	0	1	40.0	0.143	7.833238470014733	0.0	7.642515475390276	0.0	False	True	True	False	False	False	0.0	0.0036975994036956444
chr3_45678153_G_T_b38	0.00153134	8.24564690087386	7.117205503164344	1	0	0	1	0	1	0	0	1	1	1	1	0	1	40.0	0.143	7.833238470014733	0.0	7.642515475390276	0.0	False	True	True	False	False	False	0.0	0.0036975994036956444
chr3_45678153_G_T_b38	0.00153134	8.24564690087386	7.117205503164344	1	0	0	1	0	1	0	0	1	1	1	1	0	1	40.0	0.143	7.833238470014733	0.0	7.642515475390276	0.0	False	True	True	False	False	False	0.0	0.0036975994036956444
chr19_16877665_T_C_b38	0.196313	7.384610383176974	3.295836866004329	0	1	0	1	0	1	0	0	1	0	0	1	0	1	50.0	0.0	-10.40358834619038	1.7761236881000944	6.894260602644543	0.0	True	False	True	False	False	False	0.0	0.003697586767207764
chr19_16877665_T_C_b38	0.196313	7.384610383176974	3.295836866004329	0	1	0	1	0	1	0	0	1	0	0	1	0	1	50.0	0.0	-10.40358834619038	1.7761236881000944	6.894260602644543	0.0	True	False	True	False	False	False	0.0	0.003697586767207764
chr19_16877665_T_C_b38	0.00851876	7.384610383176974	3.295836866004329	0	1	0	1	0	1	0	0	1	0	0	1	0	1	50.0	0.0	-10.40358834619038	1.7761236881000944	6.894260602644543	0.0	True	False	True	False	False	False	0.0	0.003697586767207764
chr19_16877665_T_C_b38	0.00851876	7.384610383176974	3.295836866004329	0	1	0	1	0	1	0	0	1	0	0	1	0	1	50.0	0.0	-10.40358834619038	1.7761236881000944	6.894260602644543	0.0	True	False	True	False	False	False	0.0	0.003697586767207764
chr19_16877665_T_C_b38	0.196313	7.384610383176974	3.295836866004329	0	1	0	1	0	1	0	0	1	0	0	1	0	1	50.0	0.0	-10.40358834619038	1.7761236881000944	6.894260602644543	0.0	True	False	True	False	False	False	0.0	0.003697586767207764
chr19_16877665_T_C_b38	0.00851876	7.384610383176974	3.295836866004329	0	1	0	1	0	1	0	0	1	0	0	1	0	1	50.0	0.0	-10.40358834619038	1.7761236881000944	6.894260602644543	0.0	True	False	True	False	False	False	0.0	0.003697586767207764
chr22_42632793_G_A_b38	0.0130462	8.307459327011946	6.320768294250582	1	0	0	0	0	1	0	0	1	0	0	1	0	1	80.0	0.001	-2.657253045612064	0.0	2.4089933209517014	0.0	False	True	True	False	False	False	0.0	0.0036975521896469303
chr22_42632793_G_A_b38	0.0130462	8.307459327011946	6.320768294250582	1	0	0	0	0	1	0	0	1	0	0	1	0	1	80.0	0.001	-2.657253045612064	0.0	2.4089933209517014	0.0	False	True	True	False	False	False	0.0	0.0036975521896469303
chr22_42632793_G_A_b38	0.00212359	8.307459327011946	6.320768294250582	1	0	0	0	0	1	0	0	1	0	0	1	0	1	80.0	0.001	-2.657253045612064	0.0	2.4089933209517014	0.0	False	True	True	False	False	False	0.0	0.0036975521896469303
chr22_42632793_G_A_b38	0.00212359	8.307459327011946	6.320768294250582	1	0	0	0	0	1	0	0	1	0	0	1	0	1	80.0	0.001	-2.657253045612064	0.0	2.4089933209517014	0.0	False	True	True	False	False	False	0.0	0.0036975521896469303
chr17_81250349_G_A_b38	0.00499301	8.150467911624004	5.54907608489522	0	0	0	0	0	1	0	0	1	0	1	1	0	1	60.0	0.0	-5.52801853498922	0.0	10.832518434821893	0.0	True	False	True	False	False	False	0.0	0.003697485424491469
chr17_81250349_G_A_b38	0.00499301	8.150467911624004	5.54907608489522	0	0	0	0	0	1	0	0	1	0	1	1	0	1	60.0	0.0	-5.52801853498922	0.0	10.832518434821893	0.0	True	False	True	False	False	False	0.0	0.003697485424491469
chr17_81250349_G_A_b38	0.00499301	8.150467911624004	5.54907608489522	0	0	0	0	0	1	0	0	1	0	1	1	0	1	60.0	0.0	-5.52801853498922	0.0	10.832518434821893	0.0	True	False	True	False	False	False	0.0	0.003697485424491469
chr17_81250349_G_A_b38	0.00499301	8.150467911624004	5.54907608489522	0	0	0	0	0	1	0	0	1	0	1	1	0	1	60.0	0.0	-5.52801853498922	0.0	10.832518434821893	0.0	True	False	True	False	False	False	0.0	0.003697485424491469
chr10_68441675_C_T_b38	0.00363058	7.266827347520591	7.124478262493424	0	0	0	0	0	0	0	0	0	0	0	0	0	1	60.0	0.292	-1.007331666388458	0.0	6.172564627629242	2.9019118031255076	True	False	True	False	False	False	0.0	0.0036974801431562585
chr10_68441675_C_T_b38	0.00363058	7.266827347520591	7.124478262493424	0	0	0	0	0	0	0	0	0	0	0	0	0	1	60.0	0.292	-1.007331666388458	0.0	6.172564627629242	2.9019118031255076	True	False	True	False	False	False	0.0	0.0036974801431562585
chr10_68441675_C_T_b38	0.00363058	7.266827347520591	7.124478262493424	0	0	0	0	0	0	0	0	0	0	0	0	0	1	60.0	0.292	-1.007331666388458	0.0	6.172564627629242	2.9019118031255076	True	False	True	False	False	False	0.0	0.0036974801431562585
chr12_26952477_T_C_b38	0.199292	7.419979923661835	6.977281341630747	0	0	0	1	0	1	0	0	1	0	0	1	0	1	40.0	0.313	-7.154449657320838	0.1115381923782425	6.728597321076194	0.06564213366350913	True	False	True	False	False	False	0.0	0.003697467890850152
chr12_26952477_T_C_b38	0.0623294	7.419979923661835	6.977281341630747	0	0	0	1	0	1	0	0	1	0	0	1	0	1	40.0	0.313	-7.154449657320838	0.1115381923782425	6.728597321076194	0.06564213366350913	True	False	True	False	False	False	0.0	0.003697467890850152
chr12_26952477_T_C_b38	0.0623294	7.419979923661835	6.977281341630747	0	0	0	1	0	1	0	0	1	0	0	1	0	1	40.0	0.313	-7.154449657320838	0.1115381923782425	6.728597321076194	0.06564213366350913	True	False	True	False	False	False	0.0	0.003697467890850152
chr12_26952477_T_C_b38	0.199292	7.419979923661835	6.977281341630747	0	0	0	1	0	1	0	0	1	0	0	1	0	1	40.0	0.313	-7.154449657320838	0.1115381923782425	6.728597321076194	0.06564213366350913	True	False	True	False	False	False	0.0	0.003697467890850152
chr12_26952477_T_C_b38	0.38371	7.419979923661835	6.977281341630747	0	0	0	1	0	1	0	0	1	0	0	1	0	1	40.0	0.313	-7.154449657320838	0.1115381923782425	6.728597321076194	0.06564213366350913	True	False	True	False	False	False	0.0	0.003697467890850152
chr12_26952477_T_C_b38	0.38371	7.419979923661835	6.977281341630747	0	0	0	1	0	1	0	0	1	0	0	1	0	1	40.0	0.313	-7.154449657320838	0.1115381923782425	6.728597321076194	0.06564213366350913	True	False	True	False	False	False	0.0	0.003697467890850152
chr4_102692109_A_G_b38	0.0337796	7.050122520269059	7.050122520269059	0	0	0	0	0	1	0	0	1	0	0	1	0	1	40.0	0.0	-2.3163222983517704	0.0335665352813623	-1.8059188776748911	0.0	True	False	True	False	False	False	0.0	0.0036974492209110544
chr4_102692109_A_G_b38	0.064557	7.050122520269059	7.050122520269059	0	0	0	0	0	1	0	0	1	0	0	1	0	1	40.0	0.0	-2.3163222983517704	0.0335665352813623	-1.8059188776748911	0.0	True	False	True	False	False	False	0.0	0.0036974492209110544
chr4_102692109_A_G_b38	0.0327433	7.050122520269059	7.050122520269059	0	0	0	0	0	1	0	0	1	0	0	1	0	1	40.0	0.0	-2.3163222983517704	0.0335665352813623	-1.8059188776748911	0.0	True	False	True	False	False	False	0.0	0.0036974492209110544
chr4_102692109_A_G_b38	0.0337796	7.050122520269059	7.050122520269059	0	0	0	0	0	1	0	0	1	0	0	1	0	1	40.0	0.0	-2.3163222983517704	0.0335665352813623	-1.8059188776748911	0.0	True	False	True	False	False	False	0.0	0.0036974492209110544
chr4_102692109_A_G_b38	0.0337796	7.050122520269059	7.050122520269059	0	0	0	0	0	1	0	0	1	0	0	1	0	1	40.0	0.0	-2.3163222983517704	0.0335665352813623	-1.8059188776748911	0.0	True	False	True	False	False	False	0.0	0.0036974492209110544
chr4_102692109_A_G_b38	0.0327433	7.050122520269059	7.050122520269059	0	0	0	0	0	1	0	0	1	0	0	1	0	1	40.0	0.0	-2.3163222983517704	0.0335665352813623	-1.8059188776748911	0.0	True	False	True	False	False	False	0.0	0.0036974492209110544
chr4_102692109_A_G_b38	0.064557	7.050122520269059	7.050122520269059	0	0	0	0	0	1	0	0	1	0	0	1	0	1	40.0	0.0	-2.3163222983517704	0.0335665352813623	-1.8059188776748911	0.0	True	False	True	False	False	False	0.0	0.0036974492209110544
chr4_102692109_A_G_b38	0.064557	7.050122520269059	7.050122520269059	0	0	0	0	0	1	0	0	1	0	0	1	0	1	40.0	0.0	-2.3163222983517704	0.0335665352813623	-1.8059188776748911	0.0	True	False	True	False	False	False	0.0	0.0036974492209110544
chr4_102692109_A_G_b38	0.0327433	7.050122520269059	7.050122520269059	0	0	0	0	0	1	0	0	1	0	0	1	0	1	40.0	0.0	-2.3163222983517704	0.0335665352813623	-1.8059188776748911	0.0	True	False	True	False	False	False	0.0	0.0036974492209110544
chr22_37811412_T_G_b38	0.0259249	7.3632795869630385	7.135687347028144	0	0	0	1	0	0	0	0	0	0	0	0	0	1	60.0	0.0	3.272330102117722	0.0	0.9205654713063822	0.0	True	False	True	False	False	False	0.0	0.003697439305474187
chr1_6469763_G_C_b38	0.00154643	6.962243464266207	4.477336814478207	0	0	1	0	0	0	0	0	0	0	0	1	0	1	40.0	0.0	-4.130692569505611	0.0	-2.5625910005419428	0.46605858521093024	True	False	True	False	False	False	0.0	0.003697428345854881
chr1_6469763_G_C_b38	0.00154643	6.962243464266207	4.477336814478207	0	0	1	0	0	0	0	0	0	0	0	1	0	1	40.0	0.0	-4.130692569505611	0.0	-2.5625910005419428	0.46605858521093024	True	False	True	False	False	False	0.0	0.003697428345854881
chr1_6469763_G_C_b38	0.00154643	6.962243464266207	4.477336814478207	0	0	1	0	0	0	0	0	0	0	0	1	0	1	40.0	0.0	-4.130692569505611	0.0	-2.5625910005419428	0.46605858521093024	True	False	True	False	False	False	0.0	0.003697428345854881
chr1_6469763_G_C_b38	0.00154643	6.962243464266207	4.477336814478207	0	0	1	0	0	0	0	0	0	0	0	1	0	1	40.0	0.0	-4.130692569505611	0.0	-2.5625910005419428	0.46605858521093024	True	False	True	False	False	False	0.0	0.003697428345854881
chr1_6469763_G_C_b38	0.00154643	6.962243464266207	4.477336814478207	0	0	1	0	0	0	0	0	0	0	0	1	0	1	40.0	0.0	-4.130692569505611	0.0	-2.5625910005419428	0.46605858521093024	True	False	True	False	False	False	0.0	0.003697428345854881
chr1_6469763_G_C_b38	0.00154643	6.962243464266207	4.477336814478207	0	0	1	0	0	0	0	0	0	0	0	1	0	1	40.0	0.0	-4.130692569505611	0.0	-2.5625910005419428	0.46605858521093024	True	False	True	False	False	False	0.0	0.003697428345854881
chr1_6469763_G_C_b38	0.00154643	6.962243464266207	4.477336814478207	0	0	1	0	0	0	0	0	0	0	0	1	0	1	40.0	0.0	-4.130692569505611	0.0	-2.5625910005419428	0.46605858521093024	True	False	True	False	False	False	0.0	0.003697428345854881
chr1_6469763_G_C_b38	0.00154643	6.962243464266207	4.477336814478207	0	0	1	0	0	0	0	0	0	0	0	1	0	1	40.0	0.0	-4.130692569505611	0.0	-2.5625910005419428	0.46605858521093024	True	False	True	False	False	False	0.0	0.003697428345854881
chr1_6469763_G_C_b38	0.00154643	6.962243464266207	4.477336814478207	0	0	1	0	0	0	0	0	0	0	0	1	0	1	40.0	0.0	-4.130692569505611	0.0	-2.5625910005419428	0.46605858521093024	True	False	True	False	False	False	0.0	0.003697428345854881
chr1_6469763_G_C_b38	0.00154643	6.962243464266207	4.477336814478207	0	0	1	0	0	0	0	0	0	0	0	1	0	1	40.0	0.0	-4.130692569505611	0.0	-2.5625910005419428	0.46605858521093024	True	False	True	False	False	False	0.0	0.003697428345854881
chr1_6469763_G_C_b38	0.00154643	6.962243464266207	4.477336814478207	0	0	1	0	0	0	0	0	0	0	0	1	0	1	40.0	0.0	-4.130692569505611	0.0	-2.5625910005419428	0.46605858521093024	True	False	True	False	False	False	0.0	0.003697428345854881
chr11_35475392_C_A_b38	0.00893102	6.47543271670409	6.47543271670409	0	0	0	0	0	0	0	0	0	0	0	1	0	0	20.0	0.0	-0.614668329180457	0.0	5.566562954369886	0.0	True	False	True	False	False	False		0.003697388183079138
chr11_35475392_C_A_b38	0.025166	6.47543271670409	6.47543271670409	0	0	0	0	0	0	0	0	0	0	0	1	0	0	20.0	0.0	-0.614668329180457	0.0	5.566562954369886	0.0	True	False	True	False	False	False		0.003697388183079138
chr12_6618999_G_A_b38	0.00184567	7.81035268372429	5.111987788356544	0	0	0	0	1	1	0	0	1	0	1	1	0	1	60.0	0.347	-12.905511188716202	0.0	3.6589989845820696	0.0	False	True	True	False	False	False	0.0	0.0036973843194647326
chr22_23119238_A_G_b38	0.0220138	8.150467911624004	8.514990767861038	0	0	0	0	0	1	0	1	1	1	0	1	0	1	80.0	0.001	0.223713569370476	0.0	0.5659980535430265	0.0	True	False	True	False	False	False	0.0	0.003697363867083949
chr19_49541071_T_C_b38	0.00114209	7.427738840532894	7.301147805856032	0	0	0	1	0	0	0	0	0	0	0	0	0	1	60.0	0.001	-6.363495052644408	1.2195874187547382	3.4559330281190697	0.0	True	False	True	False	False	False	0.0	0.0036973487392564187
chr19_49541071_T_C_b38	0.00114209	7.427738840532894	7.301147805856032	0	0	0	1	0	0	0	0	0	0	0	0	0	1	60.0	0.001	-6.363495052644408	1.2195874187547382	3.4559330281190697	0.0	True	False	True	False	False	False	0.0	0.0036973487392564187
chr19_49541071_T_C_b38	0.00114209	7.427738840532894	7.301147805856032	0	0	0	1	0	0	0	0	0	0	0	0	0	1	60.0	0.001	-6.363495052644408	1.2195874187547382	3.4559330281190697	0.0	True	False	True	False	False	False	0.0	0.0036973487392564187
chr19_49541071_T_C_b38	0.00114209	7.427738840532894	7.301147805856032	0	0	0	1	0	0	0	0	0	0	0	0	0	1	60.0	0.001	-6.363495052644408	1.2195874187547382	3.4559330281190697	0.0	True	False	True	False	False	False	0.0	0.0036973487392564187
chr3_183941889_G_A_b38	0.0337198	6.93537044601511	6.298949246855942	0	0	0	0	0	0	0	0	0	0	0	0	0	1	50.0	0.001	-4.1023182918426535	5.027307448848539	2.932799369047736	1.2675023210145757	True	False	True	False	False	False	0.0	0.0036973454847410493
chr3_183941889_G_A_b38	0.0337198	6.93537044601511	6.298949246855942	0	0	0	0	0	0	0	0	0	0	0	0	0	1	50.0	0.001	-4.1023182918426535	5.027307448848539	2.932799369047736	1.2675023210145757	True	False	True	False	False	False	0.0	0.0036973454847410493
chr8_120367966_C_T_b38	0.017683	7.326465613840322	6.577861357721047	0	0	0	0	0	1	0	0	1	0	0	1	0	0	60.0	0.0	-1.908024640918635	2.1047509826425985	5.568255620489722	0.0	True	False	True	False	False	False	0.0	0.003697344543735409
chr8_120367966_C_T_b38	0.017683	7.326465613840322	6.577861357721047	0	0	0	0	0	1	0	0	1	0	0	1	0	0	60.0	0.0	-1.908024640918635	2.1047509826425985	5.568255620489722	0.0	True	False	True	False	False	False	0.0	0.003697344543735409
chr20_1631636_T_G_b38	0.00355824	7.193685818395112	6.68586094706836	0	0	0	0	1	1	0	1	1	0	0	1	0	0	20.0	0.0	6.618362844666847	11.391520822544308	7.668749792157961	0.04329522264382035	True	False	True	False	False	False	0.0	0.0036972936441840684
chr2_170818186_T_C_b38	0.00183275	8.285008895449879	6.035481432524756	0	0	0	0	0	1	0	1	1	1	1	1	1	0	60.0	0.0	-6.361880297744563	0.5638357169294501	6.699564295675103	0.6272905658657493	False	True	True	False	False	False	0.0	0.0036972691270433728
chr2_170818186_T_C_b38	0.00183275	8.285008895449879	6.035481432524756	0	0	0	0	0	1	0	1	1	1	1	1	1	0	60.0	0.0	-6.361880297744563	0.5638357169294501	6.699564295675103	0.6272905658657493	False	True	True	False	False	False	0.0	0.0036972691270433728
chr2_170818186_T_C_b38	0.00183275	8.285008895449879	6.035481432524756	0	0	0	0	0	1	0	1	1	1	1	1	1	0	60.0	0.0	-6.361880297744563	0.5638357169294501	6.699564295675103	0.6272905658657493	False	True	True	False	False	False	0.0	0.0036972691270433728
chr2_170818186_T_C_b38	0.00183275	8.285008895449879	6.035481432524756	0	0	0	0	0	1	0	1	1	1	1	1	1	0	60.0	0.0	-6.361880297744563	0.5638357169294501	6.699564295675103	0.6272905658657493	False	True	True	False	False	False	0.0	0.0036972691270433728
chr4_8603430_C_G_b38	0.00150222	7.744136627627991	6.63200177739563	1	0	0	0	0	0	0	0	0	0	0	1	0	0	60.0	0.0	-6.684556085079555	0.0	9.56733892714675	0.0	False	True	True	False	False	False	0.0	0.003697265318563118
chr4_8603430_C_G_b38	0.00253901	7.744136627627991	6.63200177739563	1	0	0	0	0	0	0	0	0	0	0	1	0	0	60.0	0.0	-6.684556085079555	0.0	9.56733892714675	0.0	False	True	True	False	False	False	0.0	0.003697265318563118
chr15_55438639_G_A_b38	0.00157105	6.849066282633458	6.725033642166843	0	0	1	0	0	0	0	0	0	0	0	0	0	0	40.0	0.001	-5.185994156195109	1.586436809695675	5.5003535752126425	0.0	True	False	True	False	False	False	0.0	0.003697207369742236
chr15_55438639_G_A_b38	0.00157105	6.849066282633458	6.725033642166843	0	0	1	0	0	0	0	0	0	0	0	0	0	0	40.0	0.001	-5.185994156195109	1.586436809695675	5.5003535752126425	0.0	True	False	True	False	False	False	0.0	0.003697207369742236
chr16_88629076_C_T_b38	0.00687083	7.282761179605593	5.407171771460119	0	0	0	0	0	0	0	1	0	0	0	0	0	1	60.0	0.003	-11.910099980694762	2.977565644973513	0.8506267163120853	0.23437103342818943	True	False	True	False	False	False	0.0	0.003697204999350942
chr16_88629076_C_T_b38	0.00687083	7.282761179605593	5.407171771460119	0	0	0	0	0	0	0	1	0	0	0	0	0	1	60.0	0.003	-11.910099980694762	2.977565644973513	0.8506267163120853	0.23437103342818943	True	False	True	False	False	False	0.0	0.003697204999350942
chr16_88629076_C_T_b38	0.00687083	7.282761179605593	5.407171771460119	0	0	0	0	0	0	0	1	0	0	0	0	0	1	60.0	0.003	-11.910099980694762	2.977565644973513	0.8506267163120853	0.23437103342818943	True	False	True	False	False	False	0.0	0.003697204999350942
chr16_88629076_C_T_b38	0.00395933	7.282761179605593	5.407171771460119	0	0	0	0	0	0	0	1	0	0	0	0	0	1	60.0	0.003	-11.910099980694762	2.977565644973513	0.8506267163120853	0.23437103342818943	True	False	True	False	False	False	0.0	0.003697204999350942
chr16_88629076_C_T_b38	0.00395933	7.282761179605593	5.407171771460119	0	0	0	0	0	0	0	1	0	0	0	0	0	1	60.0	0.003	-11.910099980694762	2.977565644973513	0.8506267163120853	0.23437103342818943	True	False	True	False	False	False	0.0	0.003697204999350942
chr16_88629076_C_T_b38	0.00395933	7.282761179605593	5.407171771460119	0	0	0	0	0	0	0	1	0	0	0	0	0	1	60.0	0.003	-11.910099980694762	2.977565644973513	0.8506267163120853	0.23437103342818943	True	False	True	False	False	False	0.0	0.003697204999350942
chr1_88960283_T_C_b38	0.0302435	6.785587645007929	6.784457062637643	0	0	1	0	0	0	0	0	0	0	0	0	0	1	30.0	0.0	-8.612349770891838	0.0	-0.3393425410946804	0.0	True	False	True	False	False	False	0.0	0.003697190509393325
chr1_88960283_T_C_b38	0.0302435	6.785587645007929	6.784457062637643	0	0	1	0	0	0	0	0	0	0	0	0	0	1	30.0	0.0	-8.612349770891838	0.0	-0.3393425410946804	0.0	True	False	True	False	False	False	0.0	0.003697190509393325
chr3_47266343_T_C_b38	0.00277172	6.825460036255307	5.700443573390687	0	0	0	0	0	1	0	1	1	0	0	1	0	0	20.0	0.002	0.8804386340214168	0.0	-4.6638825616447335	0.0	True	False	True	False	False	False	0.0	0.003697173687277839
chr3_47266343_T_C_b38	0.00277172	6.825460036255307	5.700443573390687	0	0	0	0	0	1	0	1	1	0	0	1	0	0	20.0	0.002	0.8804386340214168	0.0	-4.6638825616447335	0.0	True	False	True	False	False	False	0.0	0.003697173687277839
chr3_47266343_T_C_b38	0.00277172	6.825460036255307	5.700443573390687	0	0	0	0	0	1	0	1	1	0	0	1	0	0	20.0	0.002	0.8804386340214168	0.0	-4.6638825616447335	0.0	True	False	True	False	False	False	0.0	0.003697173687277839
chr6_35891406_T_C_b38	0.00238042	6.238324625039508	5.902633333401366	0	0	1	0	0	0	0	0	0	0	0	0	0	1	20.0	0.012	-14.021615799224868	7.780562014585623	-3.195863613137256	0.0	True	False	True	False	False	False	0.0	0.0036971645323717922
chr6_35891406_T_C_b38	0.00238042	6.238324625039508	5.902633333401366	0	0	1	0	0	0	0	0	0	0	0	0	0	1	20.0	0.012	-14.021615799224868	7.780562014585623	-3.195863613137256	0.0	True	False	True	False	False	False	0.0	0.0036971645323717922
chr6_35891406_T_C_b38	0.00238042	6.238324625039508	5.902633333401366	0	0	1	0	0	0	0	0	0	0	0	0	0	1	20.0	0.012	-14.021615799224868	7.780562014585623	-3.195863613137256	0.0	True	False	True	False	False	False	0.0	0.0036971645323717922
chr6_35891406_T_C_b38	0.00212249	6.238324625039508	5.902633333401366	0	0	1	0	0	0	0	0	0	0	0	0	0	1	20.0	0.012	-14.021615799224868	7.780562014585623	-3.195863613137256	0.0	True	False	True	False	False	False	0.0	0.0036971645323717922
chr6_35891406_T_C_b38	0.00212249	6.238324625039508	5.902633333401366	0	0	1	0	0	0	0	0	0	0	0	0	0	1	20.0	0.012	-14.021615799224868	7.780562014585623	-3.195863613137256	0.0	True	False	True	False	False	False	0.0	0.0036971645323717922
chr6_35891406_T_C_b38	0.00212249	6.238324625039508	5.902633333401366	0	0	1	0	0	0	0	0	0	0	0	0	0	1	20.0	0.012	-14.021615799224868	7.780562014585623	-3.195863613137256	0.0	True	False	True	False	False	False	0.0	0.0036971645323717922
chr16_83976955_G_A_b38	0.00223346	7.306531398939505	7.305860032684009	0	0	0	0	0	0	0	0	0	0	0	0	0	0	60.0	0.001	9.027550367584864	7.347442801365974	5.388136743699199	0.16354149183977285	True	False	True	False	False	False	0.0	0.0036971632883672305
chr5_31452827_C_T_b38	0.00811134	7.080026499922591	7.080026499922591	0	0	0	1	0	1	0	0	1	0	0	1	0	1	40.0	0.0	-9.332549013845036	7.578610338520615	7.400055601441849	1.2992652801098217	True	False	True	False	False	False	0.0	0.003697158106462275
chr5_31452827_C_T_b38	0.0443126	7.080026499922591	7.080026499922591	0	0	0	1	0	1	0	0	1	0	0	1	0	1	40.0	0.0	-9.332549013845036	7.578610338520615	7.400055601441849	1.2992652801098217	True	False	True	False	False	False	0.0	0.003697158106462275
chr5_31452827_C_T_b38	0.118873	7.080026499922591	7.080026499922591	0	0	0	1	0	1	0	0	1	0	0	1	0	1	40.0	0.0	-9.332549013845036	7.578610338520615	7.400055601441849	1.2992652801098217	True	False	True	False	False	False	0.0	0.003697158106462275
chr5_31452827_C_T_b38	0.118873	7.080026499922591	7.080026499922591	0	0	0	1	0	1	0	0	1	0	0	1	0	1	40.0	0.0	-9.332549013845036	7.578610338520615	7.400055601441849	1.2992652801098217	True	False	True	False	False	False	0.0	0.003697158106462275
chr5_31452827_C_T_b38	0.0443126	7.080026499922591	7.080026499922591	0	0	0	1	0	1	0	0	1	0	0	1	0	1	40.0	0.0	-9.332549013845036	7.578610338520615	7.400055601441849	1.2992652801098217	True	False	True	False	False	False	0.0	0.003697158106462275
chr5_31452827_C_T_b38	0.00811134	7.080026499922591	7.080026499922591	0	0	0	1	0	1	0	0	1	0	0	1	0	1	40.0	0.0	-9.332549013845036	7.578610338520615	7.400055601441849	1.2992652801098217	True	False	True	False	False	False	0.0	0.003697158106462275
chr8_130355765_T_A_b38	0.00456043	7.774435510302958	7.719573989259581	0	0	1	1	0	1	0	0	1	1	0	1	0	1	40.0	0.0	1.943801258888608	10.828275440682496	8.108171005315228	3.706719641658424	True	False	True	False	False	False	0.0	0.0036971537857048383
chr15_94371510_T_A_b38	0.0104762	7.193685818395112	7.193685818395112	0	0	0	1	0	1	0	0	1	0	0	1	0	0	40.0	0.0	-4.016126183737724	1.0545601206599216	9.313811278629268	1.8658753049927146	True	False	True	False	False	False	0.0	0.0036971309456863086
chr15_94371510_T_A_b38	0.00916107	7.193685818395112	7.193685818395112	0	0	0	1	0	1	0	0	1	0	0	1	0	0	40.0	0.0	-4.016126183737724	1.0545601206599216	9.313811278629268	1.8658753049927146	True	False	True	False	False	False	0.0	0.0036971309456863086
chr15_94371510_T_A_b38	0.0104762	7.193685818395112	7.193685818395112	0	0	0	1	0	1	0	0	1	0	0	1	0	0	40.0	0.0	-4.016126183737724	1.0545601206599216	9.313811278629268	1.8658753049927146	True	False	True	False	False	False	0.0	0.0036971309456863086
chr15_94371510_T_A_b38	0.00916107	7.193685818395112	7.193685818395112	0	0	0	1	0	1	0	0	1	0	0	1	0	0	40.0	0.0	-4.016126183737724	1.0545601206599216	9.313811278629268	1.8658753049927146	True	False	True	False	False	False	0.0	0.0036971309456863086
chr7_139254170_G_A_b38	0.0832449	7.656337166430183	7.656337166430183	0	0	0	1	0	0	0	0	0	0	0	1	0	1	80.0	0.0	-7.48656033962476	0.1266343661488109	0.3729437769747576	0.18737907372803872	True	False	True	False	False	False	0.0	0.003697094175838546
chr7_139254170_G_A_b38	0.0783584	7.656337166430183	7.656337166430183	0	0	0	1	0	0	0	0	0	0	0	1	0	1	80.0	0.0	-7.48656033962476	0.1266343661488109	0.3729437769747576	0.18737907372803872	True	False	True	False	False	False	0.0	0.003697094175838546
chr2_31188444_C_T_b38	0.0123075	6.942156705699469	4.51085950651685	0	0	1	0	1	0	0	0	0	0	0	0	0	0	60.0	0.0	0.3368049044594194	2.0857267429728674	-8.689952992897965	1.4123966927655403	True	False	True	False	False	False	0.0	0.003697094107488195
chr22_30369513_G_A_b38	0.00131531	8.429235912657095	4.418840607796598	1	0	0	0	0	0	0	0	0	1	1	1	0	1	80.0	1.0	-0.5764610782851608	0.0	-1.5122144859510342	0.0	False	True	True	False	False	False	0.0	0.0036970829001284544
chr22_30369513_G_A_b38	0.00472384	8.429235912657095	4.418840607796598	1	0	0	0	0	0	0	0	0	1	1	1	0	1	80.0	1.0	-0.5764610782851608	0.0	-1.5122144859510342	0.0	False	True	True	False	False	False	0.0	0.0036970829001284544
chr6_161150034_G_T_b38	0.0239439	6.61472560020376	6.61472560020376	0	0	0	0	0	0	0	0	0	0	0	0	0	1	30.0	0.004	-1.837841775701904	0.0	-1.936439794757696	1.102310384155864	True	False	True	False	False	False	0.0	0.0036970556106795324
chr2_236400708_C_T_b38	0.00482562	7.107425474110705	7.107425474110705	0	0	0	0	0	0	0	0	0	1	0	0	0	0	60.0	0.0	-4.609201331605086	0.0	0.1730643105909877	3.4119260145894117	True	False	True	False	False	False	0.0	0.0036970256993831435
chr2_236400708_C_T_b38	0.00892571	7.107425474110705	7.107425474110705	0	0	0	0	0	0	0	0	0	1	0	0	0	0	60.0	0.0	-4.609201331605086	0.0	0.1730643105909877	3.4119260145894117	True	False	True	False	False	False	0.0	0.0036970256993831435
chr2_15295057_C_G_b38	0.0161293	6.940222469119639	7.73718007783463	0	0	1	0	0	0	0	0	0	0	0	1	0	1	40.0	0.0	-4.770345436340735	1.1707918358028877	-5.998076683866998	2.913222939914455	True	False	True	False	False	False	0.0	0.003697022713720331
chr2_15295057_C_G_b38	0.0161293	6.940222469119639	7.73718007783463	0	0	1	0	0	0	0	0	0	0	0	1	0	1	40.0	0.0	-4.770345436340735	1.1707918358028877	-5.998076683866998	2.913222939914455	True	False	True	False	False	False	0.0	0.003697022713720331
chr2_15295057_C_G_b38	0.0444931	6.940222469119639	7.73718007783463	0	0	1	0	0	0	0	0	0	0	0	1	0	1	40.0	0.0	-4.770345436340735	1.1707918358028877	-5.998076683866998	2.913222939914455	True	False	True	False	False	False	0.0	0.003697022713720331
chr2_15295057_C_G_b38	0.0161293	6.940222469119639	7.73718007783463	0	0	1	0	0	0	0	0	0	0	0	1	0	1	40.0	0.0	-4.770345436340735	1.1707918358028877	-5.998076683866998	2.913222939914455	True	False	True	False	False	False	0.0	0.003697022713720331
chr2_15295057_C_G_b38	0.0444931	6.940222469119639	7.73718007783463	0	0	1	0	0	0	0	0	0	0	0	1	0	1	40.0	0.0	-4.770345436340735	1.1707918358028877	-5.998076683866998	2.913222939914455	True	False	True	False	False	False	0.0	0.003697022713720331
chr2_15295057_C_G_b38	0.0444931	6.940222469119639	7.73718007783463	0	0	1	0	0	0	0	0	0	0	0	1	0	1	40.0	0.0	-4.770345436340735	1.1707918358028877	-5.998076683866998	2.913222939914455	True	False	True	False	False	False	0.0	0.003697022713720331
chr15_90602606_T_C_b38	0.00113663	7.518607216815252	5.402677381872279	0	0	0	1	0	1	0	0	1	0	0	1	0	1	60.0	0.035	-4.183836095473668	1.980511826338968	-1.4489152034071466	0.873522838815262	True	False	True	False	False	False	0.0	0.0036970171457171254
chr15_78156114_G_A_b38	0.00143395	7.325148957955575	5.948034989180646	0	0	0	1	1	1	0	0	1	1	0	1	0	1	40.0	0.0	-11.141640063860455	2.3159504245563944	3.366149250420293	0.0	True	False	True	False	False	False	0.0	0.003697002778008485
chr15_78156114_G_A_b38	0.00143395	7.325148957955575	5.948034989180646	0	0	0	1	1	1	0	0	1	1	0	1	0	1	40.0	0.0	-11.141640063860455	2.3159504245563944	3.366149250420293	0.0	True	False	True	False	False	False	0.0	0.003697002778008485
chr15_78156114_G_A_b38	0.00498921	7.325148957955575	5.948034989180646	0	0	0	1	1	1	0	0	1	1	0	1	0	1	40.0	0.0	-11.141640063860455	2.3159504245563944	3.366149250420293	0.0	True	False	True	False	False	False	0.0	0.003697002778008485
chr15_78156114_G_A_b38	0.00498921	7.325148957955575	5.948034989180646	0	0	0	1	1	1	0	0	1	1	0	1	0	1	40.0	0.0	-11.141640063860455	2.3159504245563944	3.366149250420293	0.0	True	False	True	False	False	False	0.0	0.003697002778008485
chr15_78156114_G_A_b38	0.00143395	7.325148957955575	5.948034989180646	0	0	0	1	1	1	0	0	1	1	0	1	0	1	40.0	0.0	-11.141640063860455	2.3159504245563944	3.366149250420293	0.0	True	False	True	False	False	False	0.0	0.003697002778008485
chr15_78156114_G_A_b38	0.00498921	7.325148957955575	5.948034989180646	0	0	0	1	1	1	0	0	1	1	0	1	0	1	40.0	0.0	-11.141640063860455	2.3159504245563944	3.366149250420293	0.0	True	False	True	False	False	False	0.0	0.003697002778008485
chr8_17717163_C_A_b38	0.0288698	7.141245122350491	6.352629396319567	0	0	1	0	1	1	0	0	1	0	0	1	0	1	40.0	0.0	-6.886522471165309	0.0	3.624419906138691	0.0	True	False	True	False	False	False	0.0	0.003696998097459739
chr8_17717163_C_A_b38	0.00666654	7.141245122350491	6.352629396319567	0	0	1	0	1	1	0	0	1	0	0	1	0	1	40.0	0.0	-6.886522471165309	0.0	3.624419906138691	0.0	True	False	True	False	False	False	0.0	0.003696998097459739
chr1_229503234_C_T_b38	0.0585835	7.119635638017636	7.0326242610280065	0	0	0	0	0	0	0	0	0	0	0	0	0	1	60.0	0.0	-5.5309612867567886	3.300679333926228	5.703614312787884	0.0	True	False	True	False	False	False	0.0	0.0036969927226403712
chr1_229503234_C_T_b38	0.0585835	7.119635638017636	7.0326242610280065	0	0	0	0	0	0	0	0	0	0	0	0	0	1	60.0	0.0	-5.5309612867567886	3.300679333926228	5.703614312787884	0.0	True	False	True	False	False	False	0.0	0.0036969927226403712
chr1_229503234_C_T_b38	0.0585835	7.119635638017636	7.0326242610280065	0	0	0	0	0	0	0	0	0	0	0	0	0	1	60.0	0.0	-5.5309612867567886	3.300679333926228	5.703614312787884	0.0	True	False	True	False	False	False	0.0	0.0036969927226403712
chr22_31090621_C_A_b38	0.0393205	7.653969180478774	5.231108616854587	0	0	1	0	0	1	0	0	1	1	0	1	0	1	60.0	0.0	-1.6702683840278787	0.0	-7.734012533371008	0.0	True	False	True	False	False	False	0.0	0.0036969911196033543
chr22_31090621_C_A_b38	0.0393205	7.653969180478774	5.231108616854587	0	0	1	0	0	1	0	0	1	1	0	1	0	1	60.0	0.0	-1.6702683840278787	0.0	-7.734012533371008	0.0	True	False	True	False	False	False	0.0	0.0036969911196033543
chr22_31090621_C_A_b38	0.0393205	7.653969180478774	5.231108616854587	0	0	1	0	0	1	0	0	1	1	0	1	0	1	60.0	0.0	-1.6702683840278787	0.0	-7.734012533371008	0.0	True	False	True	False	False	False	0.0	0.0036969911196033543
chr22_31090621_C_A_b38	0.0393205	7.653969180478774	5.231108616854587	0	0	1	0	0	1	0	0	1	1	0	1	0	1	60.0	0.0	-1.6702683840278787	0.0	-7.734012533371008	0.0	True	False	True	False	False	False	0.0	0.0036969911196033543
chr22_31090621_C_A_b38	0.0393205	7.653969180478774	5.231108616854587	0	0	1	0	0	1	0	0	1	1	0	1	0	1	60.0	0.0	-1.6702683840278787	0.0	-7.734012533371008	0.0	True	False	True	False	False	False	0.0	0.0036969911196033543
chr12_6583846_A_T_b38	0.112565	7.6953031349635665	5.641907070938114	1	0	0	1	0	0	0	0	0	0	0	1	0	1	40.0	0.002	-7.974711608506138	0.0	8.473309903577245	0.599722193390221	False	True	True	False	False	False	0.0	0.0036969901509435604
chr12_6583846_A_T_b38	0.112565	7.6953031349635665	5.641907070938114	1	0	0	1	0	0	0	0	0	0	0	1	0	1	40.0	0.002	-7.974711608506138	0.0	8.473309903577245	0.599722193390221	False	True	True	False	False	False	0.0	0.0036969901509435604
chr12_6583846_A_T_b38	0.112565	7.6953031349635665	5.641907070938114	1	0	0	1	0	0	0	0	0	0	0	1	0	1	40.0	0.002	-7.974711608506138	0.0	8.473309903577245	0.599722193390221	False	True	True	False	False	False	0.0	0.0036969901509435604
chr12_6583846_A_T_b38	0.112565	7.6953031349635665	5.641907070938114	1	0	0	1	0	0	0	0	0	0	0	1	0	1	40.0	0.002	-7.974711608506138	0.0	8.473309903577245	0.599722193390221	False	True	True	False	False	False	0.0	0.0036969901509435604
chr12_47748560_T_C_b38	0.00664218	7.528869256642251	4.68213122712422	0	0	1	0	0	0	0	0	0	0	0	1	0	1	40.0	0.0	-7.38608957887971	0.0	4.559989806936102	0.0	False	True	True	False	False	False	0.0	0.003696987924354272
chr12_47748560_T_C_b38	0.00664218	7.528869256642251	4.68213122712422	0	0	1	0	0	0	0	0	0	0	0	1	0	1	40.0	0.0	-7.38608957887971	0.0	4.559989806936102	0.0	False	True	True	False	False	False	0.0	0.003696987924354272
chr12_47748560_T_C_b38	0.00664218	7.528869256642251	4.68213122712422	0	0	1	0	0	0	0	0	0	0	0	1	0	1	40.0	0.0	-7.38608957887971	0.0	4.559989806936102	0.0	False	True	True	False	False	False	0.0	0.003696987924354272
chr12_47748560_T_C_b38	0.00664218	7.528869256642251	4.68213122712422	0	0	1	0	0	0	0	0	0	0	0	1	0	1	40.0	0.0	-7.38608957887971	0.0	4.559989806936102	0.0	False	True	True	False	False	False	0.0	0.003696987924354272
chr12_47748560_T_C_b38	0.00664218	7.528869256642251	4.68213122712422	0	0	1	0	0	0	0	0	0	0	0	1	0	1	40.0	0.0	-7.38608957887971	0.0	4.559989806936102	0.0	False	True	True	False	False	False	0.0	0.003696987924354272
chr12_47748560_T_C_b38	0.00664218	7.528869256642251	4.68213122712422	0	0	1	0	0	0	0	0	0	0	0	1	0	1	40.0	0.0	-7.38608957887971	0.0	4.559989806936102	0.0	False	True	True	False	False	False	0.0	0.003696987924354272
chr12_47748560_T_C_b38	0.00664218	7.528869256642251	4.68213122712422	0	0	1	0	0	0	0	0	0	0	0	1	0	1	40.0	0.0	-7.38608957887971	0.0	4.559989806936102	0.0	False	True	True	False	False	False	0.0	0.003696987924354272
chr12_47748560_T_C_b38	0.00664218	7.528869256642251	4.68213122712422	0	0	1	0	0	0	0	0	0	0	0	1	0	1	40.0	0.0	-7.38608957887971	0.0	4.559989806936102	0.0	False	True	True	False	False	False	0.0	0.003696987924354272
chr12_47748560_T_C_b38	0.00664218	7.528869256642251	4.68213122712422	0	0	1	0	0	0	0	0	0	0	0	1	0	1	40.0	0.0	-7.38608957887971	0.0	4.559989806936102	0.0	False	True	True	False	False	False	0.0	0.003696987924354272
chr12_47748560_T_C_b38	0.00664218	7.528869256642251	4.68213122712422	0	0	1	0	0	0	0	0	0	0	0	1	0	1	40.0	0.0	-7.38608957887971	0.0	4.559989806936102	0.0	False	True	True	False	False	False	0.0	0.003696987924354272
chr5_137963481_T_C_b38	0.0104016	6.920671504248683	6.920671504248683	0	0	0	1	0	0	0	0	0	0	0	0	0	1	20.0	0.88	6.568028569290528	0.0	2.939484168348656	0.3382912745051101	True	False	True	False	False	False	0.0	0.0036969690080127684
chr15_36698069_A_T_b38	0.0785634	6.616065185132817	6.522092798170152	0	0	0	0	0	0	0	0	0	0	0	0	0	1	20.0	0.002	-12.16827530258096	0.0	8.49248068572659	0.8554436864366721	True	False	True	False	False	False	0.0	0.003696915959392681
chr15_36698069_A_T_b38	0.0185524	6.616065185132817	6.522092798170152	0	0	0	0	0	0	0	0	0	0	0	0	0	1	20.0	0.002	-12.16827530258096	0.0	8.49248068572659	0.8554436864366721	True	False	True	False	False	False	0.0	0.003696915959392681
chr15_36698069_A_T_b38	0.0785634	6.616065185132817	6.522092798170152	0	0	0	0	0	0	0	0	0	0	0	0	0	1	20.0	0.002	-12.16827530258096	0.0	8.49248068572659	0.8554436864366721	True	False	True	False	False	False	0.0	0.003696915959392681
chr15_36698069_A_T_b38	0.00586448	6.616065185132817	6.522092798170152	0	0	0	0	0	0	0	0	0	0	0	0	0	1	20.0	0.002	-12.16827530258096	0.0	8.49248068572659	0.8554436864366721	True	False	True	False	False	False	0.0	0.003696915959392681
chr15_36698069_A_T_b38	0.00586448	6.616065185132817	6.522092798170152	0	0	0	0	0	0	0	0	0	0	0	0	0	1	20.0	0.002	-12.16827530258096	0.0	8.49248068572659	0.8554436864366721	True	False	True	False	False	False	0.0	0.003696915959392681
chr15_36698069_A_T_b38	0.0185524	6.616065185132817	6.522092798170152	0	0	0	0	0	0	0	0	0	0	0	0	0	1	20.0	0.002	-12.16827530258096	0.0	8.49248068572659	0.8554436864366721	True	False	True	False	False	False	0.0	0.003696915959392681
chr22_21018085_G_A_b38	0.0310651	7.670428522190693	5.111987788356544	0	0	0	0	0	1	0	1	1	0	0	0	0	1	60.0	0.0	-0.3695243622577384	0.0	5.986417207049371	0.0	False	True	True	False	False	False	0.0	0.00369690902754533
chr22_21018085_G_A_b38	0.0310651	7.670428522190693	5.111987788356544	0	0	0	0	0	1	0	1	1	0	0	0	0	1	60.0	0.0	-0.3695243622577384	0.0	5.986417207049371	0.0	False	True	True	False	False	False	0.0	0.00369690902754533
chr1_227102696_A_G_b38	0.108093	6.641182169740591	7.284820912568604	0	0	0	0	0	0	0	0	0	0	0	1	0	1	20.0	0.049	-12.035190992034844	0.0	2.131025448024772	0.0	True	False	True	False	False	False	0.0	0.0036969059113071434
chr1_227102696_A_G_b38	0.0134195	6.641182169740591	7.284820912568604	0	0	0	0	0	0	0	0	0	0	0	1	0	1	20.0	0.049	-12.035190992034844	0.0	2.131025448024772	0.0	True	False	True	False	False	False	0.0	0.0036969059113071434
chr1_186957640_T_C_b38	0.00598082	7.167809184316444	7.167809184316444	0	0	1	0	1	1	0	0	1	0	0	1	0	1	40.0	0.0	-7.280870469084313	0.0337806914563305	6.148967332353841	0.6739011472391212	True	False	True	False	False	False	0.0	0.003696889503364703
chr1_186957640_T_C_b38	0.00598082	7.167809184316444	7.167809184316444	0	0	1	0	1	1	0	0	1	0	0	1	0	1	40.0	0.0	-7.280870469084313	0.0337806914563305	6.148967332353841	0.6739011472391212	True	False	True	False	False	False	0.0	0.003696889503364703
chr1_186957640_T_C_b38	0.0169349	7.167809184316444	7.167809184316444	0	0	1	0	1	1	0	0	1	0	0	1	0	1	40.0	0.0	-7.280870469084313	0.0337806914563305	6.148967332353841	0.6739011472391212	True	False	True	False	False	False	0.0	0.003696889503364703
chr1_186957640_T_C_b38	0.00470051	7.167809184316444	7.167809184316444	0	0	1	0	1	1	0	0	1	0	0	1	0	1	40.0	0.0	-7.280870469084313	0.0337806914563305	6.148967332353841	0.6739011472391212	True	False	True	False	False	False	0.0	0.003696889503364703
chr1_186957640_T_C_b38	0.0169349	7.167809184316444	7.167809184316444	0	0	1	0	1	1	0	0	1	0	0	1	0	1	40.0	0.0	-7.280870469084313	0.0337806914563305	6.148967332353841	0.6739011472391212	True	False	True	False	False	False	0.0	0.003696889503364703
chr1_186957640_T_C_b38	0.0169349	7.167809184316444	7.167809184316444	0	0	1	0	1	1	0	0	1	0	0	1	0	1	40.0	0.0	-7.280870469084313	0.0337806914563305	6.148967332353841	0.6739011472391212	True	False	True	False	False	False	0.0	0.003696889503364703
chr1_186957640_T_C_b38	0.0169349	7.167809184316444	7.167809184316444	0	0	1	0	1	1	0	0	1	0	0	1	0	1	40.0	0.0	-7.280870469084313	0.0337806914563305	6.148967332353841	0.6739011472391212	True	False	True	False	False	False	0.0	0.003696889503364703
chr1_186957640_T_C_b38	0.00470051	7.167809184316444	7.167809184316444	0	0	1	0	1	1	0	0	1	0	0	1	0	1	40.0	0.0	-7.280870469084313	0.0337806914563305	6.148967332353841	0.6739011472391212	True	False	True	False	False	False	0.0	0.003696889503364703
chr1_186957640_T_C_b38	0.00598082	7.167809184316444	7.167809184316444	0	0	1	0	1	1	0	0	1	0	0	1	0	1	40.0	0.0	-7.280870469084313	0.0337806914563305	6.148967332353841	0.6739011472391212	True	False	True	False	False	False	0.0	0.003696889503364703
chr1_186957640_T_C_b38	0.00470051	7.167809184316444	7.167809184316444	0	0	1	0	1	1	0	0	1	0	0	1	0	1	40.0	0.0	-7.280870469084313	0.0337806914563305	6.148967332353841	0.6739011472391212	True	False	True	False	False	False	0.0	0.003696889503364703
chr1_186957640_T_C_b38	0.00598082	7.167809184316444	7.167809184316444	0	0	1	0	1	1	0	0	1	0	0	1	0	1	40.0	0.0	-7.280870469084313	0.0337806914563305	6.148967332353841	0.6739011472391212	True	False	True	False	False	False	0.0	0.003696889503364703
chr1_186957640_T_C_b38	0.00470051	7.167809184316444	7.167809184316444	0	0	1	0	1	1	0	0	1	0	0	1	0	1	40.0	0.0	-7.280870469084313	0.0337806914563305	6.148967332353841	0.6739011472391212	True	False	True	False	False	False	0.0	0.003696889503364703
chr6_168065314_A_T_b38	0.00405043	7.791935956938058	6.018593214496234	1	0	1	1	0	0	0	0	0	0	0	0	0	0	70.0	0.0	1.0807046357344077	0.0	0.3916186852914123	0.7514612636862239	False	True	True	False	False	False	0.0	0.0036967973760156305
chr6_168065314_A_T_b38	0.00220212	7.791935956938058	6.018593214496234	1	0	1	1	0	0	0	0	0	0	0	0	0	0	70.0	0.0	1.0807046357344077	0.0	0.3916186852914123	0.7514612636862239	False	True	True	False	False	False	0.0	0.0036967973760156305
chr6_168065314_A_T_b38	0.00220212	7.791935956938058	6.018593214496234	1	0	1	1	0	0	0	0	0	0	0	0	0	0	70.0	0.0	1.0807046357344077	0.0	0.3916186852914123	0.7514612636862239	False	True	True	False	False	False	0.0	0.0036967973760156305
chr6_168065314_A_T_b38	0.00405043	7.791935956938058	6.018593214496234	1	0	1	1	0	0	0	0	0	0	0	0	0	0	70.0	0.0	1.0807046357344077	0.0	0.3916186852914123	0.7514612636862239	False	True	True	False	False	False	0.0	0.0036967973760156305
chr6_168065314_A_T_b38	0.00220212	7.791935956938058	6.018593214496234	1	0	1	1	0	0	0	0	0	0	0	0	0	0	70.0	0.0	1.0807046357344077	0.0	0.3916186852914123	0.7514612636862239	False	True	True	False	False	False	0.0	0.0036967973760156305
chr6_168065314_A_T_b38	0.00405043	7.791935956938058	6.018593214496234	1	0	1	1	0	0	0	0	0	0	0	0	0	0	70.0	0.0	1.0807046357344077	0.0	0.3916186852914123	0.7514612636862239	False	True	True	False	False	False	0.0	0.0036967973760156305
chr6_168065314_A_T_b38	0.00405043	7.791935956938058	6.018593214496234	1	0	1	1	0	0	0	0	0	0	0	0	0	0	70.0	0.0	1.0807046357344077	0.0	0.3916186852914123	0.7514612636862239	False	True	True	False	False	False	0.0	0.0036967973760156305
chr6_168065314_A_T_b38	0.00220212	7.791935956938058	6.018593214496234	1	0	1	1	0	0	0	0	0	0	0	0	0	0	70.0	0.0	1.0807046357344077	0.0	0.3916186852914123	0.7514612636862239	False	True	True	False	False	False	0.0	0.0036967973760156305
chr15_24859114_T_C_b38	0.0858531	7.782807262839695	7.782807262839695	0	0	0	1	1	1	0	1	1	1	0	1	1	1	60.0	0.006	4.524159128118804	0.0	0.2540573609201075	0.9627734082990855	True	False	True	False	False	False		0.003696779868062102
chr11_107346155_C_A_b38	0.00656801	6.501289670540389	6.501289670540389	0	0	0	0	0	0	0	0	0	0	0	0	0	1	20.0	0.02	-8.416644709727512	0.0	-1.946694092134301	0.0	True	False	True	False	False	False	0.0	0.0036967641053362024
chr11_107346155_C_A_b38	0.0278963	6.501289670540389	6.501289670540389	0	0	0	0	0	0	0	0	0	0	0	0	0	1	20.0	0.02	-8.416644709727512	0.0	-1.946694092134301	0.0	True	False	True	False	False	False	0.0	0.0036967641053362024
chr7_71676307_C_T_b38	0.00373699	6.807934943699926	6.806829360392176	0	0	0	1	0	0	0	0	0	0	0	0	0	0	40.0	0.0	4.30252446456375	0.0	3.1744568257358523	0.0	True	False	True	False	False	False	0.0	0.0036967550914406475
chr7_71676307_C_T_b38	0.00373699	6.807934943699926	6.806829360392176	0	0	0	1	0	0	0	0	0	0	0	0	0	0	40.0	0.0	4.30252446456375	0.0	3.1744568257358523	0.0	True	False	True	False	False	False	0.0	0.0036967550914406475
chr8_144184715_G_A_b38	0.00242451	7.84971375760487	8.341171747170762	0	0	0	0	1	1	0	1	1	1	0	1	0	0	80.0	0.002	3.3284613114428616	4.794966482175291	-2.9467553572157925	1.8537333330662236	True	False	True	False	False	False	0.0	0.0036967380552751557
chr8_144184715_G_A_b38	0.00242451	7.84971375760487	8.341171747170762	0	0	0	0	1	1	0	1	1	1	0	1	0	0	80.0	0.002	3.3284613114428616	4.794966482175291	-2.9467553572157925	1.8537333330662236	True	False	True	False	False	False	0.0	0.0036967380552751557
chr8_144184715_G_A_b38	0.00239885	7.84971375760487	8.341171747170762	0	0	0	0	1	1	0	1	1	1	0	1	0	0	80.0	0.002	3.3284613114428616	4.794966482175291	-2.9467553572157925	1.8537333330662236	True	False	True	False	False	False	0.0	0.0036967380552751557
chr8_144184715_G_A_b38	0.00239885	7.84971375760487	8.341171747170762	0	0	0	0	1	1	0	1	1	1	0	1	0	0	80.0	0.002	3.3284613114428616	4.794966482175291	-2.9467553572157925	1.8537333330662236	True	False	True	False	False	False	0.0	0.0036967380552751557
chr8_144184715_G_A_b38	0.00239885	7.84971375760487	8.341171747170762	0	0	0	0	1	1	0	1	1	1	0	1	0	0	80.0	0.002	3.3284613114428616	4.794966482175291	-2.9467553572157925	1.8537333330662236	True	False	True	False	False	False	0.0	0.0036967380552751557
chr8_144184715_G_A_b38	0.00242451	7.84971375760487	8.341171747170762	0	0	0	0	1	1	0	1	1	1	0	1	0	0	80.0	0.002	3.3284613114428616	4.794966482175291	-2.9467553572157925	1.8537333330662236	True	False	True	False	False	False	0.0	0.0036967380552751557
chr16_53445196_G_A_b38	0.0165014	7.52131798019924	6.371611847231857	0	0	0	1	0	1	0	0	1	0	0	1	0	1	60.0	0.0	-5.340601541889724	2.2304916834966457	1.477948400712144	0.07353027997481831	True	False	True	False	False	False	0.0	0.0036967058726792633
chr15_78003808_A_G_b38	0.00100366	7.691656822810547	5.438079308923196	0	0	0	0	1	1	0	1	1	1	0	1	0	1	60.0	0.013	-9.050052974658916	0.0	6.073035173078118	0.0	True	False	True	False	False	False	0.0	0.003696704079323566
chr15_78003808_A_G_b38	0.00100366	7.691656822810547	5.438079308923196	0	0	0	0	1	1	0	1	1	1	0	1	0	1	60.0	0.013	-9.050052974658916	0.0	6.073035173078118	0.0	True	False	True	False	False	False	0.0	0.003696704079323566
chr5_168714774_C_G_b38	0.00949955	7.555905093611346	7.791935956938058	0	0	1	1	0	1	0	1	1	0	0	1	0	0	60.0	0.0	-9.85547029298796	6.343852035521609	-5.808125491580277	0.0	True	False	True	False	False	False	0.0	0.003696688606794912
chr1_43606182_T_C_b38	0.00583124	7.925518979786926	4.060443010546419	0	0	0	0	0	1	0	0	1	1	0	1	0	1	80.0	0.0	-1.5460209014547996	0.0	0.6810194253348882	0.0	True	False	True	False	False	False	0.0	0.003696681282428684
chr1_43606182_T_C_b38	0.00583124	7.925518979786926	4.060443010546419	0	0	0	0	0	1	0	0	1	1	0	1	0	1	80.0	0.0	-1.5460209014547996	0.0	0.6810194253348882	0.0	True	False	True	False	False	False	0.0	0.003696681282428684
chr1_43606182_T_C_b38	0.00583124	7.925518979786926	4.060443010546419	0	0	0	0	0	1	0	0	1	1	0	1	0	1	80.0	0.0	-1.5460209014547996	0.0	0.6810194253348882	0.0	True	False	True	False	False	False	0.0	0.003696681282428684
chr1_43606182_T_C_b38	0.00583124	7.925518979786926	4.060443010546419	0	0	0	0	0	1	0	0	1	1	0	1	0	1	80.0	0.0	-1.5460209014547996	0.0	0.6810194253348882	0.0	True	False	True	False	False	False	0.0	0.003696681282428684
chr9_100230532_A_T_b38	0.0155784	6.559615237493242	6.559615237493242	0	0	0	0	0	0	0	0	0	0	0	0	0	1	20.0	0.001	-9.132124991843812	0.0	4.710646754245303	0.0	True	False	True	False	False	False	0.0	0.0036966422404350117
chr9_100230532_A_T_b38	0.0155784	6.559615237493242	6.559615237493242	0	0	0	0	0	0	0	0	0	0	0	0	0	1	20.0	0.001	-9.132124991843812	0.0	4.710646754245303	0.0	True	False	True	False	False	False	0.0	0.0036966422404350117
chr14_75526852_C_G_b38	0.00223504	7.478169694159785	7.417580402414544	0	0	1	0	0	1	0	1	1	0	0	1	0	1	30.0	0.027	2.100335902626952	0.0	7.7285854428130065	4.117773409453953	True	False	True	False	False	False	0.0	0.003696637581563523
chr14_75526852_C_G_b38	0.00118022	7.478169694159785	7.417580402414544	0	0	1	0	0	1	0	1	1	0	0	1	0	1	30.0	0.027	2.100335902626952	0.0	7.7285854428130065	4.117773409453953	True	False	True	False	False	False	0.0	0.003696637581563523
chr14_75526852_C_G_b38	0.00223504	7.478169694159785	7.417580402414544	0	0	1	0	0	1	0	1	1	0	0	1	0	1	30.0	0.027	2.100335902626952	0.0	7.7285854428130065	4.117773409453953	True	False	True	False	False	False	0.0	0.003696637581563523
chr14_75526852_C_G_b38	0.00118022	7.478169694159785	7.417580402414544	0	0	1	0	0	1	0	1	1	0	0	1	0	1	30.0	0.027	2.100335902626952	0.0	7.7285854428130065	4.117773409453953	True	False	True	False	False	False	0.0	0.003696637581563523
chr14_75526852_C_G_b38	0.00203487	7.478169694159785	7.417580402414544	0	0	1	0	0	1	0	1	1	0	0	1	0	1	30.0	0.027	2.100335902626952	0.0	7.7285854428130065	4.117773409453953	True	False	True	False	False	False	0.0	0.003696637581563523
chr14_75526852_C_G_b38	0.0034839	7.478169694159785	7.417580402414544	0	0	1	0	0	1	0	1	1	0	0	1	0	1	30.0	0.027	2.100335902626952	0.0	7.7285854428130065	4.117773409453953	True	False	True	False	False	False	0.0	0.003696637581563523
chr14_75526852_C_G_b38	0.00203487	7.478169694159785	7.417580402414544	0	0	1	0	0	1	0	1	1	0	0	1	0	1	30.0	0.027	2.100335902626952	0.0	7.7285854428130065	4.117773409453953	True	False	True	False	False	False	0.0	0.003696637581563523
chr14_75526852_C_G_b38	0.0034839	7.478169694159785	7.417580402414544	0	0	1	0	0	1	0	1	1	0	0	1	0	1	30.0	0.027	2.100335902626952	0.0	7.7285854428130065	4.117773409453953	True	False	True	False	False	False	0.0	0.003696637581563523
chr18_23576629_G_A_b38	0.00272231	8.064007347096661	5.0106352940962555	0	0	1	0	0	1	0	0	1	1	0	1	0	1	60.0	0.018	-4.185100689627141	0.0	3.0708180409481898	0.0	False	True	True	False	False	False	0.0	0.0036966087203116763
chr18_23576629_G_A_b38	0.00272231	8.064007347096661	5.0106352940962555	0	0	1	0	0	1	0	0	1	1	0	1	0	1	60.0	0.018	-4.185100689627141	0.0	3.0708180409481898	0.0	False	True	True	False	False	False	0.0	0.0036966087203116763
chr18_23576629_G_A_b38	0.00226215	8.064007347096661	5.0106352940962555	0	0	1	0	0	1	0	0	1	1	0	1	0	1	60.0	0.018	-4.185100689627141	0.0	3.0708180409481898	0.0	False	True	True	False	False	False	0.0	0.0036966087203116763
chr18_23576629_G_A_b38	0.00226215	8.064007347096661	5.0106352940962555	0	0	1	0	0	1	0	0	1	1	0	1	0	1	60.0	0.018	-4.185100689627141	0.0	3.0708180409481898	0.0	False	True	True	False	False	False	0.0	0.0036966087203116763
chr6_136706882_G_C_b38	0.0038457	7.141245122350491	7.4673710669175595	0	0	0	0	0	0	0	0	0	0	0	1	0	1	60.0	0.0	-1.4339233543581331	1.5056809757424905	-2.274988641727248	0.0	True	False	True	False	False	False	0.0	0.0036966066875964705
chr6_136706882_G_C_b38	0.0038457	7.141245122350491	7.4673710669175595	0	0	0	0	0	0	0	0	0	0	0	1	0	1	60.0	0.0	-1.4339233543581331	1.5056809757424905	-2.274988641727248	0.0	True	False	True	False	False	False	0.0	0.0036966066875964705
chr1_119731362_G_C_b38	0.0861743	7.455876687491824	7.163946684342547	0	0	0	1	1	1	0	1	1	1	0	1	0	1	40.0	0.027	4.987446394770767	0.0	9.071015278869886	0.062101345280582976	True	False	True	False	False	False	0.0	0.0036966047238785114
chr6_56698349_A_G_b38	0.00487095	7.173958319756794	7.1731917424865985	0	0	0	0	0	1	0	0	1	0	0	1	0	1	40.0	0.0	-9.926470458218672	0.0	6.1144922160291735	0.0	True	False	True	False	False	False	0.0	0.0036966003596005654
chr14_94062736_C_T_b38	0.0334786	7.878155336503324	4.7535901911063645	0	0	0	1	1	1	0	1	1	1	0	1	1	1	60.0	0.003	7.444544604978794	3.227675480913625	-0.3453799799719732	0.17543711017329144	True	False	True	False	False	False	0.0	0.0036965904042192774
chr14_94062736_C_T_b38	0.0334786	7.878155336503324	4.7535901911063645	0	0	0	1	1	1	0	1	1	1	0	1	1	1	60.0	0.003	7.444544604978794	3.227675480913625	-0.3453799799719732	0.17543711017329144	True	False	True	False	False	False	0.0	0.0036965904042192774
chr14_94062736_C_T_b38	0.0458669	7.878155336503324	4.7535901911063645	0	0	0	1	1	1	0	1	1	1	0	1	1	1	60.0	0.003	7.444544604978794	3.227675480913625	-0.3453799799719732	0.17543711017329144	True	False	True	False	False	False	0.0	0.0036965904042192774
chr14_94062736_C_T_b38	0.0334786	7.878155336503324	4.7535901911063645	0	0	0	1	1	1	0	1	1	1	0	1	1	1	60.0	0.003	7.444544604978794	3.227675480913625	-0.3453799799719732	0.17543711017329144	True	False	True	False	False	False	0.0	0.0036965904042192774
chr14_94062736_C_T_b38	0.0458669	7.878155336503324	4.7535901911063645	0	0	0	1	1	1	0	1	1	1	0	1	1	1	60.0	0.003	7.444544604978794	3.227675480913625	-0.3453799799719732	0.17543711017329144	True	False	True	False	False	False	0.0	0.0036965904042192774
chr14_94062736_C_T_b38	0.0458669	7.878155336503324	4.7535901911063645	0	0	0	1	1	1	0	1	1	1	0	1	1	1	60.0	0.003	7.444544604978794	3.227675480913625	-0.3453799799719732	0.17543711017329144	True	False	True	False	False	False	0.0	0.0036965904042192774
chr1_145875425_A_G_b38	0.0123512	6.71174039505618	6.040254711277414	0	0	0	0	0	0	0	0	0	0	0	0	0	0	40.0	0.001	-3.34593878420114	0.0	1.545230912321557	1.5353754145150802	True	False	True	False	False	False	0.0	0.0036965893488979766
chr1_145875425_A_G_b38	0.0123512	6.71174039505618	6.040254711277414	0	0	0	0	0	0	0	0	0	0	0	0	0	0	40.0	0.001	-3.34593878420114	0.0	1.545230912321557	1.5353754145150802	True	False	True	False	False	False	0.0	0.0036965893488979766
chr1_145875425_A_G_b38	0.0123512	6.71174039505618	6.040254711277414	0	0	0	0	0	0	0	0	0	0	0	0	0	0	40.0	0.001	-3.34593878420114	0.0	1.545230912321557	1.5353754145150802	True	False	True	False	False	False	0.0	0.0036965893488979766
chr2_210189875_C_T_b38	0.00450207	8.011686729127847	6.71174039505618	0	0	0	1	1	1	0	1	1	0	1	1	0	0	40.0	0.016	3.208716284616575	3.935079150546833	6.884440277453358	6.655197228934107	True	False	True	False	False	False	0.0	0.003696565845061733
chr7_158741200_G_A_b38	0.605472	7.686162303492906	5.777652323222656	0	0	0	0	1	1	0	1	1	1	0	1	1	1	60.0	0.0	-7.359425344137781	0.0	-2.9589485715852817	0.0	True	False	True	False	False	False	0.0	0.003696550577085178
chr7_158741200_G_A_b38	0.605472	7.686162303492906	5.777652323222656	0	0	0	0	1	1	0	1	1	1	0	1	1	1	60.0	0.0	-7.359425344137781	0.0	-2.9589485715852817	0.0	True	False	True	False	False	False	0.0	0.003696550577085178
chr22_35385214_T_C_b38	0.00255773	7.653969180478774	7.293697720601438	0	0	0	1	1	1	0	0	1	1	0	1	0	1	60.0	0.001	-1.8376455975228931	0.7259820502026189	1.6400741757484738	0.0804178415806831	True	False	True	False	False	False	0.0	0.003696548590315367
chr22_35385214_T_C_b38	0.00255773	7.653969180478774	7.293697720601438	0	0	0	1	1	1	0	0	1	1	0	1	0	1	60.0	0.001	-1.8376455975228931	0.7259820502026189	1.6400741757484738	0.0804178415806831	True	False	True	False	False	False	0.0	0.003696548590315367
chr4_39030723_G_A_b38	0.00541001	7.315883504509785	7.315218389752975	0	0	1	0	1	1	1	1	1	1	0	1	0	0	40.0	0.004	-3.6881071440672177	0.0	3.184387512315787	0.0	True	False	True	False	False	False		0.003696547304222435
chr14_103974806_A_C_b38	0.00493009	6.617402977974478	6.368187186350492	0	0	0	0	0	0	0	0	0	0	0	0	0	1	30.0	0.003	-11.880998886139276	1.5300546730714064	-1.3800124084257774	0.48267553473959857	True	False	True	False	False	False	0.0	0.0036965469786511703
chr14_103974806_A_C_b38	0.00809319	6.617402977974478	6.368187186350492	0	0	0	0	0	0	0	0	0	0	0	0	0	1	30.0	0.003	-11.880998886139276	1.5300546730714064	-1.3800124084257774	0.48267553473959857	True	False	True	False	False	False	0.0	0.0036965469786511703
chr11_61878495_C_G_b38	0.00926319	7.776954403322442	2.833213344056216	0	0	0	0	0	1	0	0	1	0	0	1	0	1	70.0	0.0	-5.81484372715298	0.0	6.720729155061555	0.0	True	False	True	False	False	False	0.0	0.0036965420383346255
chr11_61878495_C_G_b38	0.00926319	7.776954403322442	2.833213344056216	0	0	0	0	0	1	0	0	1	0	0	1	0	1	70.0	0.0	-5.81484372715298	0.0	6.720729155061555	0.0	True	False	True	False	False	False	0.0	0.0036965420383346255
chr11_61878495_C_G_b38	0.00926319	7.776954403322442	2.833213344056216	0	0	0	0	0	1	0	0	1	0	0	1	0	1	70.0	0.0	-5.81484372715298	0.0	6.720729155061555	0.0	True	False	True	False	False	False	0.0	0.0036965420383346255
chr11_61878495_C_G_b38	0.00926319	7.776954403322442	2.833213344056216	0	0	0	0	0	1	0	0	1	0	0	1	0	1	70.0	0.0	-5.81484372715298	0.0	6.720729155061555	0.0	True	False	True	False	False	False	0.0	0.0036965420383346255
chr11_61878495_C_G_b38	0.0275163	7.776954403322442	2.833213344056216	0	0	0	0	0	1	0	0	1	0	0	1	0	1	70.0	0.0	-5.81484372715298	0.0	6.720729155061555	0.0	True	False	True	False	False	False	0.0	0.0036965420383346255
chr11_61878495_C_G_b38	0.0275163	7.776954403322442	2.833213344056216	0	0	0	0	0	1	0	0	1	0	0	1	0	1	70.0	0.0	-5.81484372715298	0.0	6.720729155061555	0.0	True	False	True	False	False	False	0.0	0.0036965420383346255
chr11_61878495_C_G_b38	0.0275163	7.776954403322442	2.833213344056216	0	0	0	0	0	1	0	0	1	0	0	1	0	1	70.0	0.0	-5.81484372715298	0.0	6.720729155061555	0.0	True	False	True	False	False	False	0.0	0.0036965420383346255
chr11_61878495_C_G_b38	0.0275163	7.776954403322442	2.833213344056216	0	0	0	0	0	1	0	0	1	0	0	1	0	1	70.0	0.0	-5.81484372715298	0.0	6.720729155061555	0.0	True	False	True	False	False	False	0.0	0.0036965420383346255
chr11_61878495_C_G_b38	0.0275163	7.776954403322442	2.833213344056216	0	0	0	0	0	1	0	0	1	0	0	1	0	1	70.0	0.0	-5.81484372715298	0.0	6.720729155061555	0.0	True	False	True	False	False	False	0.0	0.0036965420383346255
chr11_61878495_C_G_b38	0.00926319	7.776954403322442	2.833213344056216	0	0	0	0	0	1	0	0	1	0	0	1	0	1	70.0	0.0	-5.81484372715298	0.0	6.720729155061555	0.0	True	False	True	False	False	False	0.0	0.0036965420383346255
chr11_61878495_C_G_b38	0.00926319	7.776954403322442	2.833213344056216	0	0	0	0	0	1	0	0	1	0	0	1	0	1	70.0	0.0	-5.81484372715298	0.0	6.720729155061555	0.0	True	False	True	False	False	False	0.0	0.0036965420383346255
chr11_61878495_C_G_b38	0.00926319	7.776954403322442	2.833213344056216	0	0	0	0	0	1	0	0	1	0	0	1	0	1	70.0	0.0	-5.81484372715298	0.0	6.720729155061555	0.0	True	False	True	False	False	False	0.0	0.0036965420383346255
chr11_61878495_C_G_b38	0.0275163	7.776954403322442	2.833213344056216	0	0	0	0	0	1	0	0	1	0	0	1	0	1	70.0	0.0	-5.81484372715298	0.0	6.720729155061555	0.0	True	False	True	False	False	False	0.0	0.0036965420383346255
chr11_61878495_C_G_b38	0.0275163	7.776954403322442	2.833213344056216	0	0	0	0	0	1	0	0	1	0	0	1	0	1	70.0	0.0	-5.81484372715298	0.0	6.720729155061555	0.0	True	False	True	False	False	False	0.0	0.0036965420383346255
chr11_61878495_C_G_b38	0.0275163	7.776954403322442	2.833213344056216	0	0	0	0	0	1	0	0	1	0	0	1	0	1	70.0	0.0	-5.81484372715298	0.0	6.720729155061555	0.0	True	False	True	False	False	False	0.0	0.0036965420383346255
chr11_61878495_C_G_b38	0.00926319	7.776954403322442	2.833213344056216	0	0	0	0	0	1	0	0	1	0	0	1	0	1	70.0	0.0	-5.81484372715298	0.0	6.720729155061555	0.0	True	False	True	False	False	False	0.0	0.0036965420383346255
chr11_61878495_C_G_b38	0.0275163	7.776954403322442	2.833213344056216	0	0	0	0	0	1	0	0	1	0	0	1	0	1	70.0	0.0	-5.81484372715298	0.0	6.720729155061555	0.0	True	False	True	False	False	False	0.0	0.0036965420383346255
chr11_61878495_C_G_b38	0.00926319	7.776954403322442	2.833213344056216	0	0	0	0	0	1	0	0	1	0	0	1	0	1	70.0	0.0	-5.81484372715298	0.0	6.720729155061555	0.0	True	False	True	False	False	False	0.0	0.0036965420383346255
chr14_73121635_T_C_b38	0.00222464	7.56164174558878	7.562161631225652	1	0	0	0	0	0	0	0	0	0	0	1	0	1	40.0	0.0	-2.0428792092803763	1.1701063204110884	3.001811555237417	0.0	False	True	True	False	False	False	0.0	0.00369653352102926
chr11_17465190_C_T_b38	0.0254034	7.095064377287131	5.337538079701318	0	0	1	0	0	0	0	0	0	1	0	0	0	0	50.0	0.0	-5.5643830651791975	0.584504756214443	3.363425120883363	4.67079787685897	True	False	True	False	False	False	0.0	0.003696507080042702
chr11_17465190_C_T_b38	0.0254034	7.095064377287131	5.337538079701318	0	0	1	0	0	0	0	0	0	1	0	0	0	0	50.0	0.0	-5.5643830651791975	0.584504756214443	3.363425120883363	4.67079787685897	True	False	True	False	False	False	0.0	0.003696507080042702
chr11_17465190_C_T_b38	0.0254034	7.095064377287131	5.337538079701318	0	0	1	0	0	0	0	0	0	1	0	0	0	0	50.0	0.0	-5.5643830651791975	0.584504756214443	3.363425120883363	4.67079787685897	True	False	True	False	False	False	0.0	0.003696507080042702
chr11_17465190_C_T_b38	0.0102877	7.095064377287131	5.337538079701318	0	0	1	0	0	0	0	0	0	1	0	0	0	0	50.0	0.0	-5.5643830651791975	0.584504756214443	3.363425120883363	4.67079787685897	True	False	True	False	False	False	0.0	0.003696507080042702
chr11_17465190_C_T_b38	0.0102877	7.095064377287131	5.337538079701318	0	0	1	0	0	0	0	0	0	1	0	0	0	0	50.0	0.0	-5.5643830651791975	0.584504756214443	3.363425120883363	4.67079787685897	True	False	True	False	False	False	0.0	0.003696507080042702
chr11_17465190_C_T_b38	0.0102877	7.095064377287131	5.337538079701318	0	0	1	0	0	0	0	0	0	1	0	0	0	0	50.0	0.0	-5.5643830651791975	0.584504756214443	3.363425120883363	4.67079787685897	True	False	True	False	False	False	0.0	0.003696507080042702
chr11_102842716_G_C_b38	0.00243203	7.7354333524996886	3.828641396489095	1	0	1	0	0	1	0	0	1	0	0	1	0	0	50.0	0.004	-8.012162282844079	0.0	4.707710722635639	1.2624419036870762	False	True	True	False	False	False	0.0	0.00369649946301778
chr3_195755575_A_G_b38	0.00492914	7.093404625868766	7.093404625868766	0	0	0	0	1	1	0	0	1	0	0	1	0	0	50.0	0.0	-2.104823529769036	0.0	8.791678093222124	0.0	True	False	True	False	False	False	0.0	0.003696480874273536
chr3_195755575_A_G_b38	0.00671302	7.093404625868766	7.093404625868766	0	0	0	0	1	1	0	0	1	0	0	1	0	0	50.0	0.0	-2.104823529769036	0.0	8.791678093222124	0.0	True	False	True	False	False	False	0.0	0.003696480874273536
chr5_1336511_T_A_b38	0.00735305	7.294377299288821	7.198931240688173	0	0	1	1	1	0	0	0	0	0	0	1	0	1	60.0	0.0	-2.5631766596989305	0.0	-2.779700846707243	0.22927361250122402	True	False	True	False	False	False	0.0	0.0036964798038988927
chr5_1336511_T_A_b38	0.00735305	7.294377299288821	7.198931240688173	0	0	1	1	1	0	0	0	0	0	0	1	0	1	60.0	0.0	-2.5631766596989305	0.0	-2.779700846707243	0.22927361250122402	True	False	True	False	False	False	0.0	0.0036964798038988927
chr5_1336511_T_A_b38	0.00735305	7.294377299288821	7.198931240688173	0	0	1	1	1	0	0	0	0	0	0	1	0	1	60.0	0.0	-2.5631766596989305	0.0	-2.779700846707243	0.22927361250122402	True	False	True	False	False	False	0.0	0.0036964798038988927
chr5_1336511_T_A_b38	0.00735305	7.294377299288821	7.198931240688173	0	0	1	1	1	0	0	0	0	0	0	1	0	1	60.0	0.0	-2.5631766596989305	0.0	-2.779700846707243	0.22927361250122402	True	False	True	False	False	False	0.0	0.0036964798038988927
chr21_33566323_A_C_b38	0.00161378	6.727431724850855	6.726233402358747	0	0	1	0	0	1	0	0	1	1	0	1	0	1	20.0	0.002	-9.09741274036432	8.298255117990594	-0.7630096211897381	0.0	True	False	True	False	False	False	0.0	0.003696472927293081
chr21_33566323_A_C_b38	0.00161378	6.727431724850855	6.726233402358747	0	0	1	0	0	1	0	0	1	1	0	1	0	1	20.0	0.002	-9.09741274036432	8.298255117990594	-0.7630096211897381	0.0	True	False	True	False	False	False	0.0	0.003696472927293081
chr21_33566323_A_C_b38	0.00273795	6.727431724850855	6.726233402358747	0	0	1	0	0	1	0	0	1	1	0	1	0	1	20.0	0.002	-9.09741274036432	8.298255117990594	-0.7630096211897381	0.0	True	False	True	False	False	False	0.0	0.003696472927293081
chr21_33566323_A_C_b38	0.00273795	6.727431724850855	6.726233402358747	0	0	1	0	0	1	0	0	1	1	0	1	0	1	20.0	0.002	-9.09741274036432	8.298255117990594	-0.7630096211897381	0.0	True	False	True	False	False	False	0.0	0.003696472927293081
chr18_6899995_T_C_b38	0.0389613	7.352441100243583	7.150701457592526	0	0	0	0	0	0	0	0	0	0	0	1	0	1	60.0	0.001	-2.4897171224678	0.0	3.349124500488749	0.1666789333921841	True	False	True	False	False	False	0.0	0.00369646879194069
chr10_133557758_G_C_b38	0.00356397	6.907755278982137	8.038834757787749	0	0	0	1	1	0	0	1	0	0	0	1	0	0	40.0	0.002	-5.624727216049072	3.120955266347892	6.137356426813525	2.0414157915371467	False	True	True	False	False	False	0.0	0.0036964263787055552
chr10_133557758_G_C_b38	0.00594782	6.907755278982137	8.038834757787749	0	0	0	1	1	0	0	1	0	0	0	1	0	0	40.0	0.002	-5.624727216049072	3.120955266347892	6.137356426813525	2.0414157915371467	False	True	True	False	False	False	0.0	0.0036964263787055552
chr10_133557758_G_C_b38	0.00356397	6.907755278982137	8.038834757787749	0	0	0	1	1	0	0	1	0	0	0	1	0	0	40.0	0.002	-5.624727216049072	3.120955266347892	6.137356426813525	2.0414157915371467	False	True	True	False	False	False	0.0	0.0036964263787055552
chr10_133557758_G_C_b38	0.00637298	6.907755278982137	8.038834757787749	0	0	0	1	1	0	0	1	0	0	0	1	0	0	40.0	0.002	-5.624727216049072	3.120955266347892	6.137356426813525	2.0414157915371467	False	True	True	False	False	False	0.0	0.0036964263787055552
chr10_133557758_G_C_b38	0.00356397	6.907755278982137	8.038834757787749	0	0	0	1	1	0	0	1	0	0	0	1	0	0	40.0	0.002	-5.624727216049072	3.120955266347892	6.137356426813525	2.0414157915371467	False	True	True	False	False	False	0.0	0.0036964263787055552
chr10_133557758_G_C_b38	0.00594782	6.907755278982137	8.038834757787749	0	0	0	1	1	0	0	1	0	0	0	1	0	0	40.0	0.002	-5.624727216049072	3.120955266347892	6.137356426813525	2.0414157915371467	False	True	True	False	False	False	0.0	0.0036964263787055552
chr10_133557758_G_C_b38	0.00594782	6.907755278982137	8.038834757787749	0	0	0	1	1	0	0	1	0	0	0	1	0	0	40.0	0.002	-5.624727216049072	3.120955266347892	6.137356426813525	2.0414157915371467	False	True	True	False	False	False	0.0	0.0036964263787055552
chr10_133557758_G_C_b38	0.00594782	6.907755278982137	8.038834757787749	0	0	0	1	1	0	0	1	0	0	0	1	0	0	40.0	0.002	-5.624727216049072	3.120955266347892	6.137356426813525	2.0414157915371467	False	True	True	False	False	False	0.0	0.0036964263787055552
chr10_133557758_G_C_b38	0.00356397	6.907755278982137	8.038834757787749	0	0	0	1	1	0	0	1	0	0	0	1	0	0	40.0	0.002	-5.624727216049072	3.120955266347892	6.137356426813525	2.0414157915371467	False	True	True	False	False	False	0.0	0.0036964263787055552
chr10_133557758_G_C_b38	0.00637298	6.907755278982137	8.038834757787749	0	0	0	1	1	0	0	1	0	0	0	1	0	0	40.0	0.002	-5.624727216049072	3.120955266347892	6.137356426813525	2.0414157915371467	False	True	True	False	False	False	0.0	0.0036964263787055552
chr10_133557758_G_C_b38	0.00637298	6.907755278982137	8.038834757787749	0	0	0	1	1	0	0	1	0	0	0	1	0	0	40.0	0.002	-5.624727216049072	3.120955266347892	6.137356426813525	2.0414157915371467	False	True	True	False	False	False	0.0	0.0036964263787055552
chr10_133557758_G_C_b38	0.00637298	6.907755278982137	8.038834757787749	0	0	0	1	1	0	0	1	0	0	0	1	0	0	40.0	0.002	-5.624727216049072	3.120955266347892	6.137356426813525	2.0414157915371467	False	True	True	False	False	False	0.0	0.0036964263787055552
chr10_133557758_G_C_b38	0.00356397	6.907755278982137	8.038834757787749	0	0	0	1	1	0	0	1	0	0	0	1	0	0	40.0	0.002	-5.624727216049072	3.120955266347892	6.137356426813525	2.0414157915371467	False	True	True	False	False	False	0.0	0.0036964263787055552
chr10_133557758_G_C_b38	0.00594782	6.907755278982137	8.038834757787749	0	0	0	1	1	0	0	1	0	0	0	1	0	0	40.0	0.002	-5.624727216049072	3.120955266347892	6.137356426813525	2.0414157915371467	False	True	True	False	False	False	0.0	0.0036964263787055552
chr10_133557758_G_C_b38	0.00356397	6.907755278982137	8.038834757787749	0	0	0	1	1	0	0	1	0	0	0	1	0	0	40.0	0.002	-5.624727216049072	3.120955266347892	6.137356426813525	2.0414157915371467	False	True	True	False	False	False	0.0	0.0036964263787055552
chr10_133557758_G_C_b38	0.00356397	6.907755278982137	8.038834757787749	0	0	0	1	1	0	0	1	0	0	0	1	0	0	40.0	0.002	-5.624727216049072	3.120955266347892	6.137356426813525	2.0414157915371467	False	True	True	False	False	False	0.0	0.0036964263787055552
chr10_133557758_G_C_b38	0.00594782	6.907755278982137	8.038834757787749	0	0	0	1	1	0	0	1	0	0	0	1	0	0	40.0	0.002	-5.624727216049072	3.120955266347892	6.137356426813525	2.0414157915371467	False	True	True	False	False	False	0.0	0.0036964263787055552
chr10_133557758_G_C_b38	0.00356397	6.907755278982137	8.038834757787749	0	0	0	1	1	0	0	1	0	0	0	1	0	0	40.0	0.002	-5.624727216049072	3.120955266347892	6.137356426813525	2.0414157915371467	False	True	True	False	False	False	0.0	0.0036964263787055552
chr10_133557758_G_C_b38	0.00637298	6.907755278982137	8.038834757787749	0	0	0	1	1	0	0	1	0	0	0	1	0	0	40.0	0.002	-5.624727216049072	3.120955266347892	6.137356426813525	2.0414157915371467	False	True	True	False	False	False	0.0	0.0036964263787055552
chr10_133557758_G_C_b38	0.00637298	6.907755278982137	8.038834757787749	0	0	0	1	1	0	0	1	0	0	0	1	0	0	40.0	0.002	-5.624727216049072	3.120955266347892	6.137356426813525	2.0414157915371467	False	True	True	False	False	False	0.0	0.0036964263787055552
chr10_133557758_G_C_b38	0.00637298	6.907755278982137	8.038834757787749	0	0	0	1	1	0	0	1	0	0	0	1	0	0	40.0	0.002	-5.624727216049072	3.120955266347892	6.137356426813525	2.0414157915371467	False	True	True	False	False	False	0.0	0.0036964263787055552
chr10_133557758_G_C_b38	0.00356397	6.907755278982137	8.038834757787749	0	0	0	1	1	0	0	1	0	0	0	1	0	0	40.0	0.002	-5.624727216049072	3.120955266347892	6.137356426813525	2.0414157915371467	False	True	True	False	False	False	0.0	0.0036964263787055552
chr10_133557758_G_C_b38	0.00594782	6.907755278982137	8.038834757787749	0	0	0	1	1	0	0	1	0	0	0	1	0	0	40.0	0.002	-5.624727216049072	3.120955266347892	6.137356426813525	2.0414157915371467	False	True	True	False	False	False	0.0	0.0036964263787055552
chr10_133557758_G_C_b38	0.00637298	6.907755278982137	8.038834757787749	0	0	0	1	1	0	0	1	0	0	0	1	0	0	40.0	0.002	-5.624727216049072	3.120955266347892	6.137356426813525	2.0414157915371467	False	True	True	False	False	False	0.0	0.0036964263787055552
chr10_133557758_G_C_b38	0.00356397	6.907755278982137	8.038834757787749	0	0	0	1	1	0	0	1	0	0	0	1	0	0	40.0	0.002	-5.624727216049072	3.120955266347892	6.137356426813525	2.0414157915371467	False	True	True	False	False	False	0.0	0.0036964263787055552
chr10_133557758_G_C_b38	0.00637298	6.907755278982137	8.038834757787749	0	0	0	1	1	0	0	1	0	0	0	1	0	0	40.0	0.002	-5.624727216049072	3.120955266347892	6.137356426813525	2.0414157915371467	False	True	True	False	False	False	0.0	0.0036964263787055552
chr10_133557758_G_C_b38	0.00637298	6.907755278982137	8.038834757787749	0	0	0	1	1	0	0	1	0	0	0	1	0	0	40.0	0.002	-5.624727216049072	3.120955266347892	6.137356426813525	2.0414157915371467	False	True	True	False	False	False	0.0	0.0036964263787055552
chr10_133557758_G_C_b38	0.00594782	6.907755278982137	8.038834757787749	0	0	0	1	1	0	0	1	0	0	0	1	0	0	40.0	0.002	-5.624727216049072	3.120955266347892	6.137356426813525	2.0414157915371467	False	True	True	False	False	False	0.0	0.0036964263787055552
chr10_133557758_G_C_b38	0.00356397	6.907755278982137	8.038834757787749	0	0	0	1	1	0	0	1	0	0	0	1	0	0	40.0	0.002	-5.624727216049072	3.120955266347892	6.137356426813525	2.0414157915371467	False	True	True	False	False	False	0.0	0.0036964263787055552
chr10_133557758_G_C_b38	0.00637298	6.907755278982137	8.038834757787749	0	0	0	1	1	0	0	1	0	0	0	1	0	0	40.0	0.002	-5.624727216049072	3.120955266347892	6.137356426813525	2.0414157915371467	False	True	True	False	False	False	0.0	0.0036964263787055552
chr10_133557758_G_C_b38	0.00637298	6.907755278982137	8.038834757787749	0	0	0	1	1	0	0	1	0	0	0	1	0	0	40.0	0.002	-5.624727216049072	3.120955266347892	6.137356426813525	2.0414157915371467	False	True	True	False	False	False	0.0	0.0036964263787055552
chr10_133557758_G_C_b38	0.00356397	6.907755278982137	8.038834757787749	0	0	0	1	1	0	0	1	0	0	0	1	0	0	40.0	0.002	-5.624727216049072	3.120955266347892	6.137356426813525	2.0414157915371467	False	True	True	False	False	False	0.0	0.0036964263787055552
chr10_133557758_G_C_b38	0.00594782	6.907755278982137	8.038834757787749	0	0	0	1	1	0	0	1	0	0	0	1	0	0	40.0	0.002	-5.624727216049072	3.120955266347892	6.137356426813525	2.0414157915371467	False	True	True	False	False	False	0.0	0.0036964263787055552
chr10_133557758_G_C_b38	0.00637298	6.907755278982137	8.038834757787749	0	0	0	1	1	0	0	1	0	0	0	1	0	0	40.0	0.002	-5.624727216049072	3.120955266347892	6.137356426813525	2.0414157915371467	False	True	True	False	False	False	0.0	0.0036964263787055552
chr10_133557758_G_C_b38	0.00356397	6.907755278982137	8.038834757787749	0	0	0	1	1	0	0	1	0	0	0	1	0	0	40.0	0.002	-5.624727216049072	3.120955266347892	6.137356426813525	2.0414157915371467	False	True	True	False	False	False	0.0	0.0036964263787055552
chr10_133557758_G_C_b38	0.00594782	6.907755278982137	8.038834757787749	0	0	0	1	1	0	0	1	0	0	0	1	0	0	40.0	0.002	-5.624727216049072	3.120955266347892	6.137356426813525	2.0414157915371467	False	True	True	False	False	False	0.0	0.0036964263787055552
chr10_133557758_G_C_b38	0.00594782	6.907755278982137	8.038834757787749	0	0	0	1	1	0	0	1	0	0	0	1	0	0	40.0	0.002	-5.624727216049072	3.120955266347892	6.137356426813525	2.0414157915371467	False	True	True	False	False	False	0.0	0.0036964263787055552
chr10_133557758_G_C_b38	0.00637298	6.907755278982137	8.038834757787749	0	0	0	1	1	0	0	1	0	0	0	1	0	0	40.0	0.002	-5.624727216049072	3.120955266347892	6.137356426813525	2.0414157915371467	False	True	True	False	False	False	0.0	0.0036964263787055552
chr10_133557758_G_C_b38	0.00594782	6.907755278982137	8.038834757787749	0	0	0	1	1	0	0	1	0	0	0	1	0	0	40.0	0.002	-5.624727216049072	3.120955266347892	6.137356426813525	2.0414157915371467	False	True	True	False	False	False	0.0	0.0036964263787055552
chr10_133557758_G_C_b38	0.00356397	6.907755278982137	8.038834757787749	0	0	0	1	1	0	0	1	0	0	0	1	0	0	40.0	0.002	-5.624727216049072	3.120955266347892	6.137356426813525	2.0414157915371467	False	True	True	False	False	False	0.0	0.0036964263787055552
chr10_133557758_G_C_b38	0.00594782	6.907755278982137	8.038834757787749	0	0	0	1	1	0	0	1	0	0	0	1	0	0	40.0	0.002	-5.624727216049072	3.120955266347892	6.137356426813525	2.0414157915371467	False	True	True	False	False	False	0.0	0.0036964263787055552
chr10_133557758_G_C_b38	0.00594782	6.907755278982137	8.038834757787749	0	0	0	1	1	0	0	1	0	0	0	1	0	0	40.0	0.002	-5.624727216049072	3.120955266347892	6.137356426813525	2.0414157915371467	False	True	True	False	False	False	0.0	0.0036964263787055552
chr10_133557758_G_C_b38	0.00594782	6.907755278982137	8.038834757787749	0	0	0	1	1	0	0	1	0	0	0	1	0	0	40.0	0.002	-5.624727216049072	3.120955266347892	6.137356426813525	2.0414157915371467	False	True	True	False	False	False	0.0	0.0036964263787055552
chr10_133557758_G_C_b38	0.00637298	6.907755278982137	8.038834757787749	0	0	0	1	1	0	0	1	0	0	0	1	0	0	40.0	0.002	-5.624727216049072	3.120955266347892	6.137356426813525	2.0414157915371467	False	True	True	False	False	False	0.0	0.0036964263787055552
chr10_133557758_G_C_b38	0.00356397	6.907755278982137	8.038834757787749	0	0	0	1	1	0	0	1	0	0	0	1	0	0	40.0	0.002	-5.624727216049072	3.120955266347892	6.137356426813525	2.0414157915371467	False	True	True	False	False	False	0.0	0.0036964263787055552
chr10_119813808_G_A_b38	0.00372592	7.5251007461258	7.5251007461258	0	0	1	1	0	0	0	0	0	0	0	1	0	1	60.0	0.243	-0.778871270752966	0.0	1.7431671453692277	0.0	True	False	True	False	False	False	0.0	0.003696392190150167
chr10_119813808_G_A_b38	0.00372592	7.5251007461258	7.5251007461258	0	0	1	1	0	0	0	0	0	0	0	1	0	1	60.0	0.243	-0.778871270752966	0.0	1.7431671453692277	0.0	True	False	True	False	False	False	0.0	0.003696392190150167
chr10_119813808_G_A_b38	0.00372592	7.5251007461258	7.5251007461258	0	0	1	1	0	0	0	0	0	0	0	1	0	1	60.0	0.243	-0.778871270752966	0.0	1.7431671453692277	0.0	True	False	True	False	False	False	0.0	0.003696392190150167
chr19_15166525_G_A_b38	0.00446304	7.05444965813294	6.075346031088684	0	0	0	0	0	0	0	0	0	0	0	1	0	1	50.0	0.0	-6.0983168790914055	2.4275589827359303	6.360538431256934	2.9847362145015524	True	False	True	False	False	False	0.0	0.0036963711636620457
chr19_15166525_G_A_b38	0.00769992	7.05444965813294	6.075346031088684	0	0	0	0	0	0	0	0	0	0	0	1	0	1	50.0	0.0	-6.0983168790914055	2.4275589827359303	6.360538431256934	2.9847362145015524	True	False	True	False	False	False	0.0	0.0036963711636620457
chr19_15166525_G_A_b38	0.00446304	7.05444965813294	6.075346031088684	0	0	0	0	0	0	0	0	0	0	0	1	0	1	50.0	0.0	-6.0983168790914055	2.4275589827359303	6.360538431256934	2.9847362145015524	True	False	True	False	False	False	0.0	0.0036963711636620457
chr19_15166525_G_A_b38	0.00446304	7.05444965813294	6.075346031088684	0	0	0	0	0	0	0	0	0	0	0	1	0	1	50.0	0.0	-6.0983168790914055	2.4275589827359303	6.360538431256934	2.9847362145015524	True	False	True	False	False	False	0.0	0.0036963711636620457
chr19_15166525_G_A_b38	0.00769992	7.05444965813294	6.075346031088684	0	0	0	0	0	0	0	0	0	0	0	1	0	1	50.0	0.0	-6.0983168790914055	2.4275589827359303	6.360538431256934	2.9847362145015524	True	False	True	False	False	False	0.0	0.0036963711636620457
chr19_15166525_G_A_b38	0.00769992	7.05444965813294	6.075346031088684	0	0	0	0	0	0	0	0	0	0	0	1	0	1	50.0	0.0	-6.0983168790914055	2.4275589827359303	6.360538431256934	2.9847362145015524	True	False	True	False	False	False	0.0	0.0036963711636620457
chr3_131496706_C_G_b38	0.00345475	7.295735072749282	7.149916836132109	0	0	0	0	0	0	0	1	0	0	0	1	0	1	60.0	0.0	-4.347965474896011	3.205246345376567	-10.565282474455252	1.0436874383487567	True	False	True	False	False	False	0.0	0.003696361974999024
chr3_154251057_T_C_b38	0.0269263	7.6624678152002375	7.629975707027789	0	0	1	1	0	1	0	0	1	0	0	1	0	1	60.0	0.0	-2.2229035971881643	0.0	2.010777039265953	1.0484413227751403	True	False	True	False	False	False	0.0	0.0036963568006271232
chr17_75838609_T_G_b38	0.0155366	7.500529485395295	7.114769448366463	0	0	0	0	1	1	0	0	1	1	0	1	0	1	60.0	0.079	-0.6075689495645734	0.0	-2.2393035394650127	0.0	True	False	True	False	False	False	0.0	0.0036963463862247723
chr17_75838609_T_G_b38	0.0155366	7.500529485395295	7.114769448366463	0	0	0	0	1	1	0	0	1	1	0	1	0	1	60.0	0.079	-0.6075689495645734	0.0	-2.2393035394650127	0.0	True	False	True	False	False	False	0.0	0.0036963463862247723
chr17_75838609_T_G_b38	0.0155366	7.500529485395295	7.114769448366463	0	0	0	0	1	1	0	0	1	1	0	1	0	1	60.0	0.079	-0.6075689495645734	0.0	-2.2393035394650127	0.0	True	False	True	False	False	False	0.0	0.0036963463862247723
chr17_75838609_T_G_b38	0.0155366	7.500529485395295	7.114769448366463	0	0	0	0	1	1	0	0	1	1	0	1	0	1	60.0	0.079	-0.6075689495645734	0.0	-2.2393035394650127	0.0	True	False	True	False	False	False	0.0	0.0036963463862247723
chr17_75838609_T_G_b38	0.0155366	7.500529485395295	7.114769448366463	0	0	0	0	1	1	0	0	1	1	0	1	0	1	60.0	0.079	-0.6075689495645734	0.0	-2.2393035394650127	0.0	True	False	True	False	False	False	0.0	0.0036963463862247723
chr17_75838609_T_G_b38	0.0155366	7.500529485395295	7.114769448366463	0	0	0	0	1	1	0	0	1	1	0	1	0	1	60.0	0.079	-0.6075689495645734	0.0	-2.2393035394650127	0.0	True	False	True	False	False	False	0.0	0.0036963463862247723
chr17_74848654_C_T_b38	0.0102352	7.205635176410364	6.519147287940395	0	0	0	0	0	0	0	0	0	0	0	0	0	1	60.0	0.049	6.907540410931675	3.0708338869309366	2.539864189430695	3.4513497030736318	True	False	True	False	False	False	0.0	0.0036963406018514534
chr17_74848654_C_T_b38	0.0102352	7.205635176410364	6.519147287940395	0	0	0	0	0	0	0	0	0	0	0	0	0	1	60.0	0.049	6.907540410931675	3.0708338869309366	2.539864189430695	3.4513497030736318	True	False	True	False	False	False	0.0	0.0036963406018514534
chr17_74848654_C_T_b38	0.0102352	7.205635176410364	6.519147287940395	0	0	0	0	0	0	0	0	0	0	0	0	0	1	60.0	0.049	6.907540410931675	3.0708338869309366	2.539864189430695	3.4513497030736318	True	False	True	False	False	False	0.0	0.0036963406018514534
chr5_169589938_C_T_b38	0.00110893	7.160069207596127	6.703188113240863	0	0	0	0	0	0	0	0	0	0	0	1	0	1	60.0	0.0	-0.7185419218462544	0.8501253018871234	0.013030606380461	0.1773255991263766	True	False	True	False	False	False	0.0	0.003696317847378433
chr5_169589938_C_T_b38	0.00110893	7.160069207596127	6.703188113240863	0	0	0	0	0	0	0	0	0	0	0	1	0	1	60.0	0.0	-0.7185419218462544	0.8501253018871234	0.013030606380461	0.1773255991263766	True	False	True	False	False	False	0.0	0.003696317847378433
chr5_169589938_C_T_b38	0.00110893	7.160069207596127	6.703188113240863	0	0	0	0	0	0	0	0	0	0	0	1	0	1	60.0	0.0	-0.7185419218462544	0.8501253018871234	0.013030606380461	0.1773255991263766	True	False	True	False	False	False	0.0	0.003696317847378433
chr5_169589938_C_T_b38	0.00110893	7.160069207596127	6.703188113240863	0	0	0	0	0	0	0	0	0	0	0	1	0	1	60.0	0.0	-0.7185419218462544	0.8501253018871234	0.013030606380461	0.1773255991263766	True	False	True	False	False	False	0.0	0.003696317847378433
chr12_72656036_C_T_b38	0.0332396	6.79346613258001	6.792344427470809	0	0	0	1	0	0	0	0	0	0	0	0	0	1	30.0	0.0	0.4780873912580664	1.9149187858546604	2.923131357535425	0.0	True	False	True	False	False	False	0.0	0.00369630692198749
chr12_72656036_C_T_b38	0.0332396	6.79346613258001	6.792344427470809	0	0	0	1	0	0	0	0	0	0	0	0	0	1	30.0	0.0	0.4780873912580664	1.9149187858546604	2.923131357535425	0.0	True	False	True	False	False	False	0.0	0.00369630692198749
chr12_72656036_C_T_b38	0.0332396	6.79346613258001	6.792344427470809	0	0	0	1	0	0	0	0	0	0	0	0	0	1	30.0	0.0	0.4780873912580664	1.9149187858546604	2.923131357535425	0.0	True	False	True	False	False	False	0.0	0.00369630692198749
chr8_68777544_C_T_b38	0.0115193	6.999422467507961	6.999422467507961	0	0	0	0	0	0	0	0	0	0	0	1	0	1	50.0	0.001	-3.779910432657548	0.4101490548590174	-1.771428752449701	0.0	True	False	True	False	False	False		0.0036963046065001115
chr8_68777544_C_T_b38	0.00389871	6.999422467507961	6.999422467507961	0	0	0	0	0	0	0	0	0	0	0	1	0	1	50.0	0.001	-3.779910432657548	0.4101490548590174	-1.771428752449701	0.0	True	False	True	False	False	False		0.0036963046065001115
chr5_475348_C_T_b38	0.122503	7.5953872788539725	5.3612921657094255	0	0	0	1	0	0	0	1	0	1	0	1	1	0	60.0	0.0	10.01501200423732	2.06426467594277	-3.916668739065422	0.0	True	False	True	False	False	False	0.0	0.0036963036867186058
chr5_475348_C_T_b38	0.122503	7.5953872788539725	5.3612921657094255	0	0	0	1	0	0	0	1	0	1	0	1	1	0	60.0	0.0	10.01501200423732	2.06426467594277	-3.916668739065422	0.0	True	False	True	False	False	False	0.0	0.0036963036867186058
chr5_475348_C_T_b38	0.122503	7.5953872788539725	5.3612921657094255	0	0	0	1	0	0	0	1	0	1	0	1	1	0	60.0	0.0	10.01501200423732	2.06426467594277	-3.916668739065422	0.0	True	False	True	False	False	False	0.0	0.0036963036867186058
chr5_475348_C_T_b38	0.122503	7.5953872788539725	5.3612921657094255	0	0	0	1	0	0	0	1	0	1	0	1	1	0	60.0	0.0	10.01501200423732	2.06426467594277	-3.916668739065422	0.0	True	False	True	False	False	False	0.0	0.0036963036867186058
chr5_475348_C_T_b38	0.122503	7.5953872788539725	5.3612921657094255	0	0	0	1	0	0	0	1	0	1	0	1	1	0	60.0	0.0	10.01501200423732	2.06426467594277	-3.916668739065422	0.0	True	False	True	False	False	False	0.0	0.0036963036867186058
chr17_36497297_C_T_b38	0.00120315	7.530479995245536	5.733341276897746	0	0	0	0	0	1	0	0	1	0	1	1	0	1	40.0	0.006	-7.206710078429981	1.1782623945970334	-5.142665598694187	0.9941189319936043	True	False	True	False	False	False	0.0	0.003696301330888985
chr17_36497297_C_T_b38	0.00120315	7.530479995245536	5.733341276897746	0	0	0	0	0	1	0	0	1	0	1	1	0	1	40.0	0.006	-7.206710078429981	1.1782623945970334	-5.142665598694187	0.9941189319936043	True	False	True	False	False	False	0.0	0.003696301330888985
chr17_36497297_C_T_b38	0.00120315	7.530479995245536	5.733341276897746	0	0	0	0	0	1	0	0	1	0	1	1	0	1	40.0	0.006	-7.206710078429981	1.1782623945970334	-5.142665598694187	0.9941189319936043	True	False	True	False	False	False	0.0	0.003696301330888985
chr17_36497297_C_T_b38	0.00120315	7.530479995245536	5.733341276897746	0	0	0	0	0	1	0	0	1	0	1	1	0	1	40.0	0.006	-7.206710078429981	1.1782623945970334	-5.142665598694187	0.9941189319936043	True	False	True	False	False	False	0.0	0.003696301330888985
chr17_36497297_C_T_b38	0.00120315	7.530479995245536	5.733341276897746	0	0	0	0	0	1	0	0	1	0	1	1	0	1	40.0	0.006	-7.206710078429981	1.1782623945970334	-5.142665598694187	0.9941189319936043	True	False	True	False	False	False	0.0	0.003696301330888985
chr17_36497297_C_T_b38	0.00220376	7.530479995245536	5.733341276897746	0	0	0	0	0	1	0	0	1	0	1	1	0	1	40.0	0.006	-7.206710078429981	1.1782623945970334	-5.142665598694187	0.9941189319936043	True	False	True	False	False	False	0.0	0.003696301330888985
chr17_36497297_C_T_b38	0.00220376	7.530479995245536	5.733341276897746	0	0	0	0	0	1	0	0	1	0	1	1	0	1	40.0	0.006	-7.206710078429981	1.1782623945970334	-5.142665598694187	0.9941189319936043	True	False	True	False	False	False	0.0	0.003696301330888985
chr17_36497297_C_T_b38	0.00220376	7.530479995245536	5.733341276897746	0	0	0	0	0	1	0	0	1	0	1	1	0	1	40.0	0.006	-7.206710078429981	1.1782623945970334	-5.142665598694187	0.9941189319936043	True	False	True	False	False	False	0.0	0.003696301330888985
chr17_36497297_C_T_b38	0.00120315	7.530479995245536	5.733341276897746	0	0	0	0	0	1	0	0	1	0	1	1	0	1	40.0	0.006	-7.206710078429981	1.1782623945970334	-5.142665598694187	0.9941189319936043	True	False	True	False	False	False	0.0	0.003696301330888985
chr17_36497297_C_T_b38	0.00220376	7.530479995245536	5.733341276897746	0	0	0	0	0	1	0	0	1	0	1	1	0	1	40.0	0.006	-7.206710078429981	1.1782623945970334	-5.142665598694187	0.9941189319936043	True	False	True	False	False	False	0.0	0.003696301330888985
chr17_36497297_C_T_b38	0.00220376	7.530479995245536	5.733341276897746	0	0	0	0	0	1	0	0	1	0	1	1	0	1	40.0	0.006	-7.206710078429981	1.1782623945970334	-5.142665598694187	0.9941189319936043	True	False	True	False	False	False	0.0	0.003696301330888985
chr17_36497297_C_T_b38	0.00220376	7.530479995245536	5.733341276897746	0	0	0	0	0	1	0	0	1	0	1	1	0	1	40.0	0.006	-7.206710078429981	1.1782623945970334	-5.142665598694187	0.9941189319936043	True	False	True	False	False	False	0.0	0.003696301330888985
chr7_122616840_T_C_b38	0.00398202	6.53813982376767	7.340835554123275	0	0	1	1	1	0	0	0	0	0	0	1	0	0	20.0	0.001	-5.032693282020065	7.283843393955558	2.767641303239792	2.3449018584459655	True	False	True	False	False	False	0.0	0.003696278558932953
chr7_122616840_T_C_b38	0.00398202	6.53813982376767	7.340835554123275	0	0	1	1	1	0	0	0	0	0	0	1	0	0	20.0	0.001	-5.032693282020065	7.283843393955558	2.767641303239792	2.3449018584459655	True	False	True	False	False	False	0.0	0.003696278558932953
chr7_122616840_T_C_b38	0.00487319	6.53813982376767	7.340835554123275	0	0	1	1	1	0	0	0	0	0	0	1	0	0	20.0	0.001	-5.032693282020065	7.283843393955558	2.767641303239792	2.3449018584459655	True	False	True	False	False	False	0.0	0.003696278558932953
chr7_122616840_T_C_b38	0.00487319	6.53813982376767	7.340835554123275	0	0	1	1	1	0	0	0	0	0	0	1	0	0	20.0	0.001	-5.032693282020065	7.283843393955558	2.767641303239792	2.3449018584459655	True	False	True	False	False	False	0.0	0.003696278558932953
chr2_32679886_A_G_b38	0.00120078	6.872128101338986	6.872128101338986	0	0	1	0	0	0	0	0	0	0	0	0	0	1	40.0	0.0	-0.3200468042301295	0.0	-1.9858870586607007	0.0	True	False	True	False	False	False		0.003696277600594441
chr13_110633370_C_T_b38	0.00468101	7.704811922932594	7.069023426578259	0	0	0	0	0	1	0	0	1	0	0	1	0	1	80.0	0.005	-3.826107960844429	0.0	-0.674040984547922	0.5921138895422473	True	False	True	False	False	False	0.0	0.0036962596331088456
chr13_110633370_C_T_b38	0.00468101	7.704811922932594	7.069023426578259	0	0	0	0	0	1	0	0	1	0	0	1	0	1	80.0	0.005	-3.826107960844429	0.0	-0.674040984547922	0.5921138895422473	True	False	True	False	False	False	0.0	0.0036962596331088456
chr13_110633370_C_T_b38	0.00468101	7.704811922932594	7.069023426578259	0	0	0	0	0	1	0	0	1	0	0	1	0	1	80.0	0.005	-3.826107960844429	0.0	-0.674040984547922	0.5921138895422473	True	False	True	False	False	False	0.0	0.0036962596331088456
chr13_110633370_C_T_b38	0.00468101	7.704811922932594	7.069023426578259	0	0	0	0	0	1	0	0	1	0	0	1	0	1	80.0	0.005	-3.826107960844429	0.0	-0.674040984547922	0.5921138895422473	True	False	True	False	False	False	0.0	0.0036962596331088456
chr16_29809974_C_T_b38	0.00802059	8.053251153549096	4.634728988229636	0	0	0	0	1	1	1	1	1	1	0	1	0	1	60.0	0.996	8.196197394333796	3.259490378753771	2.909163834147961	0.12319679818145346	True	False	True	False	False	False	0.1464	0.0036962268785684805
chr16_29809974_C_T_b38	0.00802059	8.053251153549096	4.634728988229636	0	0	0	0	1	1	1	1	1	1	0	1	0	1	60.0	0.996	8.196197394333796	3.259490378753771	2.909163834147961	0.12319679818145346	True	False	True	False	False	False	0.1464	0.0036962268785684805
chr16_29809974_C_T_b38	0.00802059	8.053251153549096	4.634728988229636	0	0	0	0	1	1	1	1	1	1	0	1	0	1	60.0	0.996	8.196197394333796	3.259490378753771	2.909163834147961	0.12319679818145346	True	False	True	False	False	False	0.1464	0.0036962268785684805
chr16_29809974_C_T_b38	0.00802059	8.053251153549096	4.634728988229636	0	0	0	0	1	1	1	1	1	1	0	1	0	1	60.0	0.996	8.196197394333796	3.259490378753771	2.909163834147961	0.12319679818145346	True	False	True	False	False	False	0.1464	0.0036962268785684805
chr16_29809974_C_T_b38	0.00802059	8.053251153549096	4.634728988229636	0	0	0	0	1	1	1	1	1	1	0	1	0	1	60.0	0.996	8.196197394333796	3.259490378753771	2.909163834147961	0.12319679818145346	True	False	True	False	False	False	0.1464	0.0036962268785684805
chr16_29809974_C_T_b38	0.00802059	8.053251153549096	4.634728988229636	0	0	0	0	1	1	1	1	1	1	0	1	0	1	60.0	0.996	8.196197394333796	3.259490378753771	2.909163834147961	0.12319679818145346	True	False	True	False	False	False	0.1464	0.0036962268785684805
chr16_29809974_C_T_b38	0.00802059	8.053251153549096	4.634728988229636	0	0	0	0	1	1	1	1	1	1	0	1	0	1	60.0	0.996	8.196197394333796	3.259490378753771	2.909163834147961	0.12319679818145346	True	False	True	False	False	False	0.1464	0.0036962268785684805
chr16_29809974_C_T_b38	0.00802059	8.053251153549096	4.634728988229636	0	0	0	0	1	1	1	1	1	1	0	1	0	1	60.0	0.996	8.196197394333796	3.259490378753771	2.909163834147961	0.12319679818145346	True	False	True	False	False	False	0.1464	0.0036962268785684805
chr16_29809974_C_T_b38	0.00802059	8.053251153549096	4.634728988229636	0	0	0	0	1	1	1	1	1	1	0	1	0	1	60.0	0.996	8.196197394333796	3.259490378753771	2.909163834147961	0.12319679818145346	True	False	True	False	False	False	0.1464	0.0036962268785684805
chr16_29809974_C_T_b38	0.00802059	8.053251153549096	4.634728988229636	0	0	0	0	1	1	1	1	1	1	0	1	0	1	60.0	0.996	8.196197394333796	3.259490378753771	2.909163834147961	0.12319679818145346	True	False	True	False	False	False	0.1464	0.0036962268785684805
chr20_62837597_G_A_b38	0.00463806	7.424761761823209	5.808142489980444	0	0	1	0	0	1	0	0	1	0	0	1	0	1	60.0	0.002	5.54259853767906	1.3550159305152638	-7.814003516695372	0.713270578625476	True	False	True	False	False	False	0.0	0.0036962119022988403
chr7_77331800_T_C_b38	0.0184588	7.2682230211595655	2.0794415416798357	0	0	1	1	1	0	0	0	0	1	0	1	1	0	60.0	0.0	6.215351111421212	2.032410249115556	2.886793588520866	0.0	True	False	True	False	False	False	0.0	0.003696194622984815
chr7_77331800_T_C_b38	0.0184588	7.2682230211595655	2.0794415416798357	0	0	1	1	1	0	0	0	0	1	0	1	1	0	60.0	0.0	6.215351111421212	2.032410249115556	2.886793588520866	0.0	True	False	True	False	False	False	0.0	0.003696194622984815
chr7_77331800_T_C_b38	0.0184588	7.2682230211595655	2.0794415416798357	0	0	1	1	1	0	0	0	0	1	0	1	1	0	60.0	0.0	6.215351111421212	2.032410249115556	2.886793588520866	0.0	True	False	True	False	False	False	0.0	0.003696194622984815
chr7_77331800_T_C_b38	0.00520703	7.2682230211595655	2.0794415416798357	0	0	1	1	1	0	0	0	0	1	0	1	1	0	60.0	0.0	6.215351111421212	2.032410249115556	2.886793588520866	0.0	True	False	True	False	False	False	0.0	0.003696194622984815
chr7_77331800_T_C_b38	0.00520703	7.2682230211595655	2.0794415416798357	0	0	1	1	1	0	0	0	0	1	0	1	1	0	60.0	0.0	6.215351111421212	2.032410249115556	2.886793588520866	0.0	True	False	True	False	False	False	0.0	0.003696194622984815
chr7_77331800_T_C_b38	0.0184588	7.2682230211595655	2.0794415416798357	0	0	1	1	1	0	0	0	0	1	0	1	1	0	60.0	0.0	6.215351111421212	2.032410249115556	2.886793588520866	0.0	True	False	True	False	False	False	0.0	0.003696194622984815
chr7_77331800_T_C_b38	0.00520703	7.2682230211595655	2.0794415416798357	0	0	1	1	1	0	0	0	0	1	0	1	1	0	60.0	0.0	6.215351111421212	2.032410249115556	2.886793588520866	0.0	True	False	True	False	False	False	0.0	0.003696194622984815
chr7_77331800_T_C_b38	0.00520703	7.2682230211595655	2.0794415416798357	0	0	1	1	1	0	0	0	0	1	0	1	1	0	60.0	0.0	6.215351111421212	2.032410249115556	2.886793588520866	0.0	True	False	True	False	False	False	0.0	0.003696194622984815
chr2_241139688_G_A_b38	0.0038603	6.942156705699469	4.543294782270004	0	0	1	0	1	0	0	0	0	0	0	1	0	1	40.0	0.0	-8.912699542404546	0.0	3.0883748602388863	1.9102838043671255	True	False	True	False	False	False	0.0	0.00369617782991716
chr2_241139688_G_A_b38	0.0038603	6.942156705699469	4.543294782270004	0	0	1	0	1	0	0	0	0	0	0	1	0	1	40.0	0.0	-8.912699542404546	0.0	3.0883748602388863	1.9102838043671255	True	False	True	False	False	False	0.0	0.00369617782991716
chr2_241139688_G_A_b38	0.0038603	6.942156705699469	4.543294782270004	0	0	1	0	1	0	0	0	0	0	0	1	0	1	40.0	0.0	-8.912699542404546	0.0	3.0883748602388863	1.9102838043671255	True	False	True	False	False	False	0.0	0.00369617782991716
chr2_241139688_G_A_b38	0.0038603	6.942156705699469	4.543294782270004	0	0	1	0	1	0	0	0	0	0	0	1	0	1	40.0	0.0	-8.912699542404546	0.0	3.0883748602388863	1.9102838043671255	True	False	True	False	False	False	0.0	0.00369617782991716
chr2_241139688_G_A_b38	0.0038603	6.942156705699469	4.543294782270004	0	0	1	0	1	0	0	0	0	0	0	1	0	1	40.0	0.0	-8.912699542404546	0.0	3.0883748602388863	1.9102838043671255	True	False	True	False	False	False	0.0	0.00369617782991716
chr2_241139688_G_A_b38	0.0038603	6.942156705699469	4.543294782270004	0	0	1	0	1	0	0	0	0	0	0	1	0	1	40.0	0.0	-8.912699542404546	0.0	3.0883748602388863	1.9102838043671255	True	False	True	False	False	False	0.0	0.00369617782991716
chr17_80216057_G_A_b38	0.0228297	7.542213463193403	6.501289670540389	0	0	0	0	0	0	0	0	0	0	0	1	0	1	80.0	0.017	-3.726383820727747	0.0	4.9908744042295226	0.0	True	False	True	False	False	False	0.0	0.0036961540035604762
chr17_80216057_G_A_b38	0.0228297	7.542213463193403	6.501289670540389	0	0	0	0	0	0	0	0	0	0	0	1	0	1	80.0	0.017	-3.726383820727747	0.0	4.9908744042295226	0.0	True	False	True	False	False	False	0.0	0.0036961540035604762
chr3_73402612_T_C_b38	0.00187723	7.337587743538596	4.700480365792417	0	0	0	1	0	1	0	0	1	0	0	1	0	0	60.0	0.0	1.5035126094524338	0.0	-6.375604240912423	0.18553307772817362	True	False	True	False	False	False	0.0	0.003696153939054651
chr3_73402612_T_C_b38	0.170063	7.337587743538596	4.700480365792417	0	0	0	1	0	1	0	0	1	0	0	1	0	0	60.0	0.0	1.5035126094524338	0.0	-6.375604240912423	0.18553307772817362	True	False	True	False	False	False	0.0	0.003696153939054651
chr3_73402612_T_C_b38	0.170063	7.337587743538596	4.700480365792417	0	0	0	1	0	1	0	0	1	0	0	1	0	0	60.0	0.0	1.5035126094524338	0.0	-6.375604240912423	0.18553307772817362	True	False	True	False	False	False	0.0	0.003696153939054651
chr3_73402612_T_C_b38	0.00187723	7.337587743538596	4.700480365792417	0	0	0	1	0	1	0	0	1	0	0	1	0	0	60.0	0.0	1.5035126094524338	0.0	-6.375604240912423	0.18553307772817362	True	False	True	False	False	False	0.0	0.003696153939054651
chr10_132783707_A_G_b38	0.0038596	7.421177528595393	6.269096283706261	1	0	0	1	1	1	0	0	1	1	1	1	0	0	20.0	0.0	-1.9913479377241343	0.0	1.847804024289757	0.0	False	True	True	False	False	False	0.0	0.0036961460308136966
chr10_132783707_A_G_b38	0.0038596	7.421177528595393	6.269096283706261	1	0	0	1	1	1	0	0	1	1	1	1	0	0	20.0	0.0	-1.9913479377241343	0.0	1.847804024289757	0.0	False	True	True	False	False	False	0.0	0.0036961460308136966
chr10_132783707_A_G_b38	0.0038596	7.421177528595393	6.269096283706261	1	0	0	1	1	1	0	0	1	1	1	1	0	0	20.0	0.0	-1.9913479377241343	0.0	1.847804024289757	0.0	False	True	True	False	False	False	0.0	0.0036961460308136966
chr10_132783707_A_G_b38	0.0038596	7.421177528595393	6.269096283706261	1	0	0	1	1	1	0	0	1	1	1	1	0	0	20.0	0.0	-1.9913479377241343	0.0	1.847804024289757	0.0	False	True	True	False	False	False	0.0	0.0036961460308136966
chr12_70608262_C_A_b38	0.0039108	6.982862751468942	6.1463292576688975	0	0	0	1	1	0	0	0	0	1	0	0	0	0	30.0	0.012	2.7730045419357405	8.169990136409167	7.049013254557551	2.5640211843820637	True	False	True	False	False	False	0.0	0.0036961271028047972
chr12_93397457_A_G_b38	0.00500069	7.243512974665482	7.1785454837637	0	0	1	1	0	1	0	0	1	1	0	1	0	1	30.0	0.129	-7.669414916611835	5.036540563527311	4.36354654821173	0.0	True	False	True	False	False	False	0.0	0.003696116029640308
chr12_93397457_A_G_b38	0.00500069	7.243512974665482	7.1785454837637	0	0	1	1	0	1	0	0	1	1	0	1	0	1	30.0	0.129	-7.669414916611835	5.036540563527311	4.36354654821173	0.0	True	False	True	False	False	False	0.0	0.003696116029640308
chr16_68257864_A_C_b38	0.0245088	7.587817219993427	7.156176637480615	0	0	0	1	1	1	0	1	1	1	0	1	1	1	40.0	0.001	-4.392355841515769	0.0	7.481054015433486	0.0	True	False	True	False	False	False	0.0	0.0036960778773085143
chr16_68257864_A_C_b38	0.0245088	7.587817219993427	7.156176637480615	0	0	0	1	1	1	0	1	1	1	0	1	1	1	40.0	0.001	-4.392355841515769	0.0	7.481054015433486	0.0	True	False	True	False	False	False	0.0	0.0036960778773085143
chr12_64313868_C_T_b38	0.0495274	7.018401799069201	7.018401799069201	0	0	1	1	0	0	0	0	0	0	0	0	0	0	40.0	0.11	-6.403214161352998	0.2599182499147412	1.109908956165249	0.14229919293947546	True	False	True	False	False	False	0.0	0.003696067292758906
chr7_6056490_T_A_b38	0.0123609	7.413970290190444	7.4133673356952405	0	0	0	0	0	1	0	0	1	0	0	1	0	1	60.0	0.005	-3.5841687233713406	0.0	2.368487962396202	0.12578231819956187	True	False	True	False	False	False	0.0	0.0036960601079787055
chr7_6056490_T_A_b38	0.0123609	7.413970290190444	7.4133673356952405	0	0	0	0	0	1	0	0	1	0	0	1	0	1	60.0	0.005	-3.5841687233713406	0.0	2.368487962396202	0.12578231819956187	True	False	True	False	False	False	0.0	0.0036960601079787055
chr1_161607879_G_A_b38	0.0470155	7.98514393119862	5.82600010738045	0	1	1	0	0	1	0	0	1	1	1	0	0	1	60.0	1.0	-2.2229035971881643	1.6543696592666943	-4.936693795110656	0.0	False	True	True	False	False	False		0.0036960554082308586
chr5_10238064_A_T_b38	0.0213594	6.88653164253051	6.885509670034818	0	0	0	1	0	0	0	0	0	0	0	0	0	1	30.0	0.112	-10.91023353117568	0.144049231791957	2.522677082169565	0.03588417365839547	True	False	True	False	False	False	0.0	0.0036960531434376224
chr14_36318107_A_G_b38	0.0106276	7.254884810077338	7.16703787691222	0	1	0	1	0	1	0	1	1	1	0	1	0	0	20.0	0.0	1.7548723949725202	0.0	5.896225191869966	0.7327324690803678	True	False	True	False	False	False	0.0	0.0036960410140636822
chr14_36318107_A_G_b38	0.0106276	7.254884810077338	7.16703787691222	0	1	0	1	0	1	0	1	1	1	0	1	0	0	20.0	0.0	1.7548723949725202	0.0	5.896225191869966	0.7327324690803678	True	False	True	False	False	False	0.0	0.0036960410140636822
chr10_94312471_G_A_b38	0.0110198	6.815639990074331	6.663132695990803	0	0	1	0	0	0	0	0	0	0	0	0	0	0	40.0	0.0	-5.311818513496013	0.9814302174094608	0.859933159913318	0.0	True	False	True	False	False	False	0.0	0.003696032237799959
chr10_94312471_G_A_b38	0.0110198	6.815639990074331	6.663132695990803	0	0	1	0	0	0	0	0	0	0	0	0	0	0	40.0	0.0	-5.311818513496013	0.9814302174094608	0.859933159913318	0.0	True	False	True	False	False	False	0.0	0.003696032237799959
chr10_94312471_G_A_b38	0.00388562	6.815639990074331	6.663132695990803	0	0	1	0	0	0	0	0	0	0	0	0	0	0	40.0	0.0	-5.311818513496013	0.9814302174094608	0.859933159913318	0.0	True	False	True	False	False	False	0.0	0.003696032237799959
chr10_94312471_G_A_b38	0.00388562	6.815639990074331	6.663132695990803	0	0	1	0	0	0	0	0	0	0	0	0	0	0	40.0	0.0	-5.311818513496013	0.9814302174094608	0.859933159913318	0.0	True	False	True	False	False	False	0.0	0.003696032237799959
chr19_9990601_C_T_b38	0.00259321	7.277938572945661	6.9167150203536085	0	0	0	1	0	0	0	0	0	0	0	0	0	0	70.0	0.009	-4.643895270576325	3.288284936384108	-2.2987039535784177	4.062723872299891	True	False	True	False	False	False	0.0	0.0036960294760833984
chr19_9990601_C_T_b38	0.00259321	7.277938572945661	6.9167150203536085	0	0	0	1	0	0	0	0	0	0	0	0	0	0	70.0	0.009	-4.643895270576325	3.288284936384108	-2.2987039535784177	4.062723872299891	True	False	True	False	False	False	0.0	0.0036960294760833984
chr9_91773909_C_T_b38	0.00117796	7.554858521040676	7.513163545234075	0	0	1	0	1	1	0	0	1	0	0	1	0	1	60.0	0.0	0.271253533381419	4.437883279880318	-1.487176837807091	0.4532026387609418	True	False	True	False	False	False	0.0	0.0036960127855148292
chr6_96545263_G_A_b38	0.017366	6.687108607866515	7.717796211013582	0	0	0	0	0	0	0	0	0	0	0	0	0	1	20.0	0.747	-10.423488252689962	3.517641600791276	0.1482884603993852	0.0	True	False	True	False	False	False	0.0	0.0036959897784692897
chr6_96545263_G_A_b38	0.017366	6.687108607866515	7.717796211013582	0	0	0	0	0	0	0	0	0	0	0	0	0	1	20.0	0.747	-10.423488252689962	3.517641600791276	0.1482884603993852	0.0	True	False	True	False	False	False	0.0	0.0036959897784692897
chr6_96545263_G_A_b38	0.017366	6.687108607866515	7.717796211013582	0	0	0	0	0	0	0	0	0	0	0	0	0	1	20.0	0.747	-10.423488252689962	3.517641600791276	0.1482884603993852	0.0	True	False	True	False	False	False	0.0	0.0036959897784692897
chr9_35795524_A_G_b38	0.00249974	7.394493107219038	7.259819610363186	0	0	0	1	0	0	0	0	0	1	0	1	0	1	30.0	0.582	5.8173061628866405	3.393344735332218	5.3548214529902936	0.6919313220259014	True	False	True	False	False	False	0.0	0.00369597543749741
chr9_35795524_A_G_b38	0.00249974	7.394493107219038	7.259819610363186	0	0	0	1	0	0	0	0	0	1	0	1	0	1	30.0	0.582	5.8173061628866405	3.393344735332218	5.3548214529902936	0.6919313220259014	True	False	True	False	False	False	0.0	0.00369597543749741
chr9_35795524_A_G_b38	0.00249974	7.394493107219038	7.259819610363186	0	0	0	1	0	0	0	0	0	1	0	1	0	1	30.0	0.582	5.8173061628866405	3.393344735332218	5.3548214529902936	0.6919313220259014	True	False	True	False	False	False	0.0	0.00369597543749741
chr2_168749091_T_C_b38	0.0197871	6.8001700683022	9.711176264112805	0	1	1	0	0	1	0	0	1	0	0	1	0	1	20.0	0.0	-8.942986925970299	3.2712157832742665	1.462640473352856	0.4333264190476456	True	False	True	False	False	False		0.0036959608310624882
chr5_116503709_T_G_b38	0.00138025	7.149916836132109	6.940222469119639	0	0	1	0	0	1	0	0	1	0	0	1	0	1	40.0	0.02	2.302261298059181	0.2725637879902791	-1.907222938043418	0.0	True	False	True	False	False	False		0.00369594427807941
chr22_20083900_T_C_b38	0.00265564	8.137980454452139	7.488293515159428	0	1	1	0	0	1	0	1	1	1	1	1	0	1	40.0	0.0	1.0460877104667288	0.0	4.844813703386336	0.0	True	False	True	False	False	False	0.0	0.0036959428983211356
chr22_20083900_T_C_b38	0.00265564	8.137980454452139	7.488293515159428	0	1	1	0	0	1	0	1	1	1	1	1	0	1	40.0	0.0	1.0460877104667288	0.0	4.844813703386336	0.0	True	False	True	False	False	False	0.0	0.0036959428983211356
chr22_20083900_T_C_b38	0.00265564	8.137980454452139	7.488293515159428	0	1	1	0	0	1	0	1	1	1	1	1	0	1	40.0	0.0	1.0460877104667288	0.0	4.844813703386336	0.0	True	False	True	False	False	False	0.0	0.0036959428983211356
chr19_44943921_C_T_b38	0.00142816	8.43663368355782	6.71901315438526	0	0	0	0	1	1	0	1	1	1	1	1	1	0	80.0	0.0	-1.907514300046675	0.0	5.64925812480633	0.0	True	False	True	False	False	False	0.0	0.0036959407637208812
chr2_46980593_C_T_b38	0.00312241	7.496652438168283	7.430707082545968	0	0	0	0	0	1	0	0	1	1	0	1	0	1	60.0	0.022	-4.914006590130456	0.0	1.4102181126611055	0.22885062979622695	True	False	True	False	False	False	0.0	0.003695910845465168
chr2_46980593_C_T_b38	0.00312241	7.496652438168283	7.430707082545968	0	0	0	0	0	1	0	0	1	1	0	1	0	1	60.0	0.022	-4.914006590130456	0.0	1.4102181126611055	0.22885062979622695	True	False	True	False	False	False	0.0	0.003695910845465168
chr6_89336452_C_A_b38	0.00612846	6.92951677076365	6.92951677076365	0	0	0	1	0	0	0	0	0	0	0	0	0	1	40.0	0.02	0.3406606102840331	0.0	1.617479967771004	0.0	True	False	True	False	False	False	0.0	0.003695906706833706
chr17_28691078_A_G_b38	0.00129038	7.922623574217286	5.0689042022202315	1	1	0	0	0	1	0	0	1	0	0	1	0	1	50.0	0.009	-4.817106816718698	0.0	3.971736320728169	1.7440322688412087	False	True	True	False	False	False	0.0	0.00369586911235
chr17_28691078_A_G_b38	0.00129038	7.922623574217286	5.0689042022202315	1	1	0	0	0	1	0	0	1	0	0	1	0	1	50.0	0.009	-4.817106816718698	0.0	3.971736320728169	1.7440322688412087	False	True	True	False	False	False	0.0	0.00369586911235
chr17_28691078_A_G_b38	0.00129038	7.922623574217286	5.0689042022202315	1	1	0	0	0	1	0	0	1	0	0	1	0	1	50.0	0.009	-4.817106816718698	0.0	3.971736320728169	1.7440322688412087	False	True	True	False	False	False	0.0	0.00369586911235
chr17_28691078_A_G_b38	0.00129038	7.922623574217286	5.0689042022202315	1	1	0	0	0	1	0	0	1	0	0	1	0	1	50.0	0.009	-4.817106816718698	0.0	3.971736320728169	1.7440322688412087	False	True	True	False	False	False	0.0	0.00369586911235
chr17_28691078_A_G_b38	0.00129038	7.922623574217286	5.0689042022202315	1	1	0	0	0	1	0	0	1	0	0	1	0	1	50.0	0.009	-4.817106816718698	0.0	3.971736320728169	1.7440322688412087	False	True	True	False	False	False	0.0	0.00369586911235
chr2_10767521_G_A_b38	0.00534847	7.162397497355718	7.088408778675395	0	0	0	1	0	0	0	0	0	0	0	0	0	0	60.0	0.011	-0.7194414623435859	3.4503387996216177	1.7594517883301322	0.0	True	False	True	False	False	False	0.0	0.003695866412528192
chr20_51611553_C_T_b38	0.0157604	7.236339342754344	7.236339342754344	0	0	0	0	1	0	0	1	0	1	0	1	0	1	50.0	0.0	1.0947301426914209	0.0	1.7358861956648326	6.791466756827532	True	False	True	False	False	False	0.0	0.0036958517854332722
chr20_51611553_C_T_b38	0.0157604	7.236339342754344	7.236339342754344	0	0	0	0	1	0	0	1	0	1	0	1	0	1	50.0	0.0	1.0947301426914209	0.0	1.7358861956648326	6.791466756827532	True	False	True	False	False	False	0.0	0.0036958517854332722
chr20_51611553_C_T_b38	0.00223255	7.236339342754344	7.236339342754344	0	0	0	0	1	0	0	1	0	1	0	1	0	1	50.0	0.0	1.0947301426914209	0.0	1.7358861956648326	6.791466756827532	True	False	True	False	False	False	0.0	0.0036958517854332722
chr20_51611553_C_T_b38	0.00223255	7.236339342754344	7.236339342754344	0	0	0	0	1	0	0	1	0	1	0	1	0	1	50.0	0.0	1.0947301426914209	0.0	1.7358861956648326	6.791466756827532	True	False	True	False	False	False	0.0	0.0036958517854332722
chr19_6186337_G_A_b38	0.00711904	6.804614520062624	8.128880142125638	0	0	0	0	1	0	0	0	0	0	0	0	0	0	50.0	0.001	-3.3890484460642334	2.810487835349825	9.224293138599492	0.0	True	False	True	False	False	False	0.0	0.0036958247116200397
chr19_6186337_G_A_b38	0.00711904	6.804614520062624	8.128880142125638	0	0	0	0	1	0	0	0	0	0	0	0	0	0	50.0	0.001	-3.3890484460642334	2.810487835349825	9.224293138599492	0.0	True	False	True	False	False	False	0.0	0.0036958247116200397
chr22_41266692_G_A_b38	0.0219964	7.2485040723706105	7.247792581767846	0	0	0	0	0	0	0	0	0	1	0	1	0	1	60.0	0.001	-2.213717045797888	1.4810620573143778	1.121110246340827	0.0	True	False	True	False	False	False	0.0	0.0036958226828855217
chr22_41266692_G_A_b38	0.0644044	7.2485040723706105	7.247792581767846	0	0	0	0	0	0	0	0	0	1	0	1	0	1	60.0	0.001	-2.213717045797888	1.4810620573143778	1.121110246340827	0.0	True	False	True	False	False	False	0.0	0.0036958226828855217
chr11_72785103_G_A_b38	0.00781248	8.143226750367445	6.568077911411976	0	0	0	0	0	1	0	0	1	1	1	1	0	0	70.0	0.0	-10.658357475226692	0.0	8.536430891623112	0.9568102208476077	True	False	True	False	False	False	0.0	0.0036958024183478405
chr1_209780226_A_G_b38	0.00224793	7.963807953231451	5.942799375126701	1	0	1	1	0	1	0	1	1	0	0	1	0	1	40.0	0.001	-8.296885722571558	10.172214843477636	5.316039360604954	0.0	False	True	True	False	False	False	0.0	0.003695776657433361
chr1_209780226_A_G_b38	0.00224793	7.963807953231451	5.942799375126701	1	0	1	1	0	1	0	1	1	0	0	1	0	1	40.0	0.001	-8.296885722571558	10.172214843477636	5.316039360604954	0.0	False	True	True	False	False	False	0.0	0.003695776657433361
chr1_209780226_A_G_b38	0.00224793	7.963807953231451	5.942799375126701	1	0	1	1	0	1	0	1	1	0	0	1	0	1	40.0	0.001	-8.296885722571558	10.172214843477636	5.316039360604954	0.0	False	True	True	False	False	False	0.0	0.003695776657433361
chr9_134788205_G_A_b38	0.00314642	6.911747300251674	6.856461984594587	0	0	1	0	0	0	0	0	0	0	0	1	0	1	40.0	0.002	7.444544604978794	0.0	0.0735984874532533	0.9884810031232191	True	False	True	False	False	False	0.0	0.003695774532205252
chr9_134788205_G_A_b38	0.00203773	6.911747300251674	6.856461984594587	0	0	1	0	0	0	0	0	0	0	0	1	0	1	40.0	0.002	7.444544604978794	0.0	0.0735984874532533	0.9884810031232191	True	False	True	False	False	False	0.0	0.003695774532205252
chr9_134788205_G_A_b38	0.00314642	6.911747300251674	6.856461984594587	0	0	1	0	0	0	0	0	0	0	0	1	0	1	40.0	0.002	7.444544604978794	0.0	0.0735984874532533	0.9884810031232191	True	False	True	False	False	False	0.0	0.003695774532205252
chr9_134788205_G_A_b38	0.00203773	6.911747300251674	6.856461984594587	0	0	1	0	0	0	0	0	0	0	0	1	0	1	40.0	0.002	7.444544604978794	0.0	0.0735984874532533	0.9884810031232191	True	False	True	False	False	False	0.0	0.003695774532205252
chr8_38167994_C_T_b38	0.0689332	7.500529485395295	7.4999765409521215	0	0	1	0	0	1	0	0	1	0	0	1	0	1	60.0	0.003	-5.2956639837698205	0.0	-2.2987039535784177	0.0	True	False	True	False	False	False	0.0	0.003695772415996414
chr19_17278347_C_T_b38	0.0226905	7.329749689041512	6.210600077024653	0	0	0	0	0	0	0	0	0	0	0	0	0	1	70.0	0.066	-4.443844573932415	0.0	3.60210372506657	0.14149596286154775	True	False	True	False	False	False	0.0	0.00369574826500534
chr19_17278347_C_T_b38	0.0226905	7.329749689041512	6.210600077024653	0	0	0	0	0	0	0	0	0	0	0	0	0	1	70.0	0.066	-4.443844573932415	0.0	3.60210372506657	0.14149596286154775	True	False	True	False	False	False	0.0	0.00369574826500534
chr19_17278347_C_T_b38	0.0226905	7.329749689041512	6.210600077024653	0	0	0	0	0	0	0	0	0	0	0	0	0	1	70.0	0.066	-4.443844573932415	0.0	3.60210372506657	0.14149596286154775	True	False	True	False	False	False	0.0	0.00369574826500534
chr19_17278347_C_T_b38	0.0226905	7.329749689041512	6.210600077024653	0	0	0	0	0	0	0	0	0	0	0	0	0	1	70.0	0.066	-4.443844573932415	0.0	3.60210372506657	0.14149596286154775	True	False	True	False	False	False	0.0	0.00369574826500534
chr19_17278347_C_T_b38	0.00303121	7.329749689041512	6.210600077024653	0	0	0	0	0	0	0	0	0	0	0	0	0	1	70.0	0.066	-4.443844573932415	0.0	3.60210372506657	0.14149596286154775	True	False	True	False	False	False	0.0	0.00369574826500534
chr19_17278347_C_T_b38	0.0226905	7.329749689041512	6.210600077024653	0	0	0	0	0	0	0	0	0	0	0	0	0	1	70.0	0.066	-4.443844573932415	0.0	3.60210372506657	0.14149596286154775	True	False	True	False	False	False	0.0	0.00369574826500534
chr19_17278347_C_T_b38	0.00303121	7.329749689041512	6.210600077024653	0	0	0	0	0	0	0	0	0	0	0	0	0	1	70.0	0.066	-4.443844573932415	0.0	3.60210372506657	0.14149596286154775	True	False	True	False	False	False	0.0	0.00369574826500534
chr19_17278347_C_T_b38	0.00303121	7.329749689041512	6.210600077024653	0	0	0	0	0	0	0	0	0	0	0	0	0	1	70.0	0.066	-4.443844573932415	0.0	3.60210372506657	0.14149596286154775	True	False	True	False	False	False	0.0	0.00369574826500534
chr19_17278347_C_T_b38	0.00303121	7.329749689041512	6.210600077024653	0	0	0	0	0	0	0	0	0	0	0	0	0	1	70.0	0.066	-4.443844573932415	0.0	3.60210372506657	0.14149596286154775	True	False	True	False	False	False	0.0	0.00369574826500534
chr19_17278347_C_T_b38	0.00303121	7.329749689041512	6.210600077024653	0	0	0	0	0	0	0	0	0	0	0	0	0	1	70.0	0.066	-4.443844573932415	0.0	3.60210372506657	0.14149596286154775	True	False	True	False	False	False	0.0	0.00369574826500534
chr3_41909040_C_T_b38	0.0223362	7.003065458786462	7.003065458786462	0	0	0	0	0	0	0	0	0	0	0	0	0	1	50.0	0.019	-9.828368195210484	0.0	-0.2208245334868053	0.9812686210898107	True	False	True	False	False	False	0.0	0.003695729688078758
chr3_41909040_C_T_b38	0.0253363	7.003065458786462	7.003065458786462	0	0	0	0	0	0	0	0	0	0	0	0	0	1	50.0	0.019	-9.828368195210484	0.0	-0.2208245334868053	0.9812686210898107	True	False	True	False	False	False	0.0	0.003695729688078758
chr3_41909040_C_T_b38	0.0223362	7.003065458786462	7.003065458786462	0	0	0	0	0	0	0	0	0	0	0	0	0	1	50.0	0.019	-9.828368195210484	0.0	-0.2208245334868053	0.9812686210898107	True	False	True	False	False	False	0.0	0.003695729688078758
chr3_41909040_C_T_b38	0.0253363	7.003065458786462	7.003065458786462	0	0	0	0	0	0	0	0	0	0	0	0	0	1	50.0	0.019	-9.828368195210484	0.0	-0.2208245334868053	0.9812686210898107	True	False	True	False	False	False	0.0	0.003695729688078758
chr14_49677927_T_C_b38	0.00319963	7.4949862339505335	7.344072850573066	0	0	0	0	1	0	0	1	0	1	0	0	0	1	70.0	0.005	0.2225260001391114	1.0660956730052016	4.408450876622361	0.0	True	False	True	False	False	False	0.0	0.003695723971078046
chr14_49677927_T_C_b38	0.00267245	7.4949862339505335	7.344072850573066	0	0	0	0	1	0	0	1	0	1	0	0	0	1	70.0	0.005	0.2225260001391114	1.0660956730052016	4.408450876622361	0.0	True	False	True	False	False	False	0.0	0.003695723971078046
chr14_49677927_T_C_b38	0.00319963	7.4949862339505335	7.344072850573066	0	0	0	0	1	0	0	1	0	1	0	0	0	1	70.0	0.005	0.2225260001391114	1.0660956730052016	4.408450876622361	0.0	True	False	True	False	False	False	0.0	0.003695723971078046
chr14_49677927_T_C_b38	0.00267245	7.4949862339505335	7.344072850573066	0	0	0	0	1	0	0	1	0	1	0	0	0	1	70.0	0.005	0.2225260001391114	1.0660956730052016	4.408450876622361	0.0	True	False	True	False	False	False	0.0	0.003695723971078046
chr17_75040227_G_A_b38	0.0012076	8.491054533806542	6.879355804460439	0	1	1	0	0	0	0	0	0	0	1	1	0	1	60.0	0.0	-6.773158346434199	4.701609869967658	7.534875527188802	0.0	False	True	True	False	False	False	0.1436	0.003695710432797164
chr17_75040227_G_A_b38	0.0012076	8.491054533806542	6.879355804460439	0	1	1	0	0	0	0	0	0	0	1	1	0	1	60.0	0.0	-6.773158346434199	4.701609869967658	7.534875527188802	0.0	False	True	True	False	False	False	0.1436	0.003695710432797164
chr17_75040227_G_A_b38	0.00203801	8.491054533806542	6.879355804460439	0	1	1	0	0	0	0	0	0	0	1	1	0	1	60.0	0.0	-6.773158346434199	4.701609869967658	7.534875527188802	0.0	False	True	True	False	False	False	0.1436	0.003695710432797164
