## Supplemental Table 3 for "Widespread naturally variable human exons aid genetic interpretation": supplemental_file_3.csv (part 558 of 920)

variant_id	sQTL_pip	log_abs_min_dist_to_a_ss_gtex	log_abs_min_dist_to_a_ss_gencode	in_oRNAment	in_eCLIP	either_ESE	either_ESS	DHS_Trynka	H3K27ac_PGC2	TSS_Hoffman	TFBS_ENCODE	H3K27ac_PGC2	H3K9ac_Trynka	Promoter_UCSC	H3K4me1_Trynka	Enhancer_Hoffman	Transcribed_Hoffman	gc_twenty_bp	phastcons_100	max_5p_maxent	abs_delta_5p_maxent	max_3p_maxent	abs_delta_3p_maxent	in_any_intron	in_any_exon	not_ss	both_splice_regions	just_leafcutter_ss	just_gencode_ss	max_splice_ai_score	SMS_score_full_model
chr17_75040227_G_A_b38	0.00203801	8.491054533806542	6.879355804460439	0	1	1	0	0	0	0	0	0	0	1	1	0	1	60.0	0.0	-6.773158346434199	4.701609869967658	7.534875527188802	0.0	False	True	True	False	False	False	0.1436	0.003695710432797164
chr17_75040227_G_A_b38	0.0012076	8.491054533806542	6.879355804460439	0	1	1	0	0	0	0	0	0	0	1	1	0	1	60.0	0.0	-6.773158346434199	4.701609869967658	7.534875527188802	0.0	False	True	True	False	False	False	0.1436	0.003695710432797164
chr17_75040227_G_A_b38	0.00203801	8.491054533806542	6.879355804460439	0	1	1	0	0	0	0	0	0	0	1	1	0	1	60.0	0.0	-6.773158346434199	4.701609869967658	7.534875527188802	0.0	False	True	True	False	False	False	0.1436	0.003695710432797164
chr10_1180434_C_T_b38	0.00196872	7.984803389734406	7.984803389734406	1	0	0	1	0	1	0	0	1	1	0	1	0	0	60.0	0.0	6.631447759029073	14.366568967448409	-0.1508712141905732	0.9909402705786974	False	True	True	False	False	False	0.0	0.003695709735814295
chr11_1001561_G_A_b38	0.00572511	6.871091294610546	4.770684624465665	0	0	0	0	0	0	0	0	0	0	0	1	0	1	40.0	0.0	-2.770847763521145	0.6227937795756291	1.889146153724461	0.3719033678924717	True	False	True	False	False	False	0.0	0.0036956991301874843
chr11_1001561_G_A_b38	0.0060372	6.871091294610546	4.770684624465665	0	0	0	0	0	0	0	0	0	0	0	1	0	1	40.0	0.0	-2.770847763521145	0.6227937795756291	1.889146153724461	0.3719033678924717	True	False	True	False	False	False	0.0	0.0036956991301874843
chr11_1001561_G_A_b38	0.0060372	6.871091294610546	4.770684624465665	0	0	0	0	0	0	0	0	0	0	0	1	0	1	40.0	0.0	-2.770847763521145	0.6227937795756291	1.889146153724461	0.3719033678924717	True	False	True	False	False	False	0.0	0.0036956991301874843
chr11_1001561_G_A_b38	0.00572511	6.871091294610546	4.770684624465665	0	0	0	0	0	0	0	0	0	0	0	1	0	1	40.0	0.0	-2.770847763521145	0.6227937795756291	1.889146153724461	0.3719033678924717	True	False	True	False	False	False	0.0	0.0036956991301874843
chr14_50288251_A_C_b38	0.00269161	6.9874902470009905	8.347353412124338	0	0	1	0	0	0	0	0	0	0	0	0	0	1	40.0	0.052	-3.4672094060878567	0.0	6.093906281977674	0.0	True	False	True	False	False	False	0.0	0.003695683584303525
chr14_50288251_A_C_b38	0.00269161	6.9874902470009905	8.347353412124338	0	0	1	0	0	0	0	0	0	0	0	0	0	1	40.0	0.052	-3.4672094060878567	0.0	6.093906281977674	0.0	True	False	True	False	False	False	0.0	0.003695683584303525
chr4_54051317_C_T_b38	0.00388719	7.607381425639791	7.607381425639791	0	0	1	1	1	1	0	1	1	0	0	1	0	1	40.0	0.667	9.15127934250394	0.0	-3.279116829989597	0.0	True	False	True	False	False	False	0.0	0.0036956781380738614
chr4_54051317_C_T_b38	0.0024008	7.607381425639791	7.607381425639791	0	0	1	1	1	1	0	1	1	0	0	1	0	1	40.0	0.667	9.15127934250394	0.0	-3.279116829989597	0.0	True	False	True	False	False	False	0.0	0.0036956781380738614
chr4_54051317_C_T_b38	0.00388719	7.607381425639791	7.607381425639791	0	0	1	1	1	1	0	1	1	0	0	1	0	1	40.0	0.667	9.15127934250394	0.0	-3.279116829989597	0.0	True	False	True	False	False	False	0.0	0.0036956781380738614
chr4_54051317_C_T_b38	0.0024008	7.607381425639791	7.607381425639791	0	0	1	1	1	1	0	1	1	0	0	1	0	1	40.0	0.667	9.15127934250394	0.0	-3.279116829989597	0.0	True	False	True	False	False	False	0.0	0.0036956781380738614
chr4_54051317_C_T_b38	0.00388719	7.607381425639791	7.607381425639791	0	0	1	1	1	1	0	1	1	0	0	1	0	1	40.0	0.667	9.15127934250394	0.0	-3.279116829989597	0.0	True	False	True	False	False	False	0.0	0.0036956781380738614
chr4_54051317_C_T_b38	0.00388719	7.607381425639791	7.607381425639791	0	0	1	1	1	1	0	1	1	0	0	1	0	1	40.0	0.667	9.15127934250394	0.0	-3.279116829989597	0.0	True	False	True	False	False	False	0.0	0.0036956781380738614
chr4_54051317_C_T_b38	0.0024008	7.607381425639791	7.607381425639791	0	0	1	1	1	1	0	1	1	0	0	1	0	1	40.0	0.667	9.15127934250394	0.0	-3.279116829989597	0.0	True	False	True	False	False	False	0.0	0.0036956781380738614
chr4_54051317_C_T_b38	0.0024008	7.607381425639791	7.607381425639791	0	0	1	1	1	1	0	1	1	0	0	1	0	1	40.0	0.667	9.15127934250394	0.0	-3.279116829989597	0.0	True	False	True	False	False	False	0.0	0.0036956781380738614
chr4_15981995_C_T_b38	0.00563159	7.3613754289773485	7.285506548522785	0	0	1	1	0	0	0	0	0	0	0	0	0	1	60.0	0.0	8.372167819535232	0.1759704252014362	7.007882770059396	1.7358305208281308	True	False	True	False	False	False	0.0	0.003695660972493814
chr1_70291209_C_T_b38	0.00612209	7.201170883281678	6.842683282238422	0	0	1	0	0	0	0	0	0	0	0	1	0	1	50.0	0.0	-8.32655053811718	0.1354021477788478	3.071309037775777	2.2308250532198035	True	False	True	False	False	False	0.0	0.003695660345125502
chr17_58308757_A_G_b38	0.0367873	7.789868559054706	5.384495062789089	1	0	1	0	0	1	0	0	1	1	0	1	1	1	60.0	1.0	-1.3069690724500946	0.0	-5.271084576479503	0.6029956744977616	False	True	True	False	False	False	0.0	0.0036956457642929024
chr17_58308757_A_G_b38	0.0367873	7.789868559054706	5.384495062789089	1	0	1	0	0	1	0	0	1	1	0	1	1	1	60.0	1.0	-1.3069690724500946	0.0	-5.271084576479503	0.6029956744977616	False	True	True	False	False	False	0.0	0.0036956457642929024
chr17_58308757_A_G_b38	0.0367873	7.789868559054706	5.384495062789089	1	0	1	0	0	1	0	0	1	1	0	1	1	1	60.0	1.0	-1.3069690724500946	0.0	-5.271084576479503	0.6029956744977616	False	True	True	False	False	False	0.0	0.0036956457642929024
chr17_58308757_A_G_b38	0.0367873	7.789868559054706	5.384495062789089	1	0	1	0	0	1	0	0	1	1	0	1	1	1	60.0	1.0	-1.3069690724500946	0.0	-5.271084576479503	0.6029956744977616	False	True	True	False	False	False	0.0	0.0036956457642929024
chr17_58308757_A_G_b38	0.00242066	7.789868559054706	5.384495062789089	1	0	1	0	0	1	0	0	1	1	0	1	1	1	60.0	1.0	-1.3069690724500946	0.0	-5.271084576479503	0.6029956744977616	False	True	True	False	False	False	0.0	0.0036956457642929024
chr17_58308757_A_G_b38	0.0405577	7.789868559054706	5.384495062789089	1	0	1	0	0	1	0	0	1	1	0	1	1	1	60.0	1.0	-1.3069690724500946	0.0	-5.271084576479503	0.6029956744977616	False	True	True	False	False	False	0.0	0.0036956457642929024
chr17_58308757_A_G_b38	0.0367873	7.789868559054706	5.384495062789089	1	0	1	0	0	1	0	0	1	1	0	1	1	1	60.0	1.0	-1.3069690724500946	0.0	-5.271084576479503	0.6029956744977616	False	True	True	False	False	False	0.0	0.0036956457642929024
chr17_58308757_A_G_b38	0.0405577	7.789868559054706	5.384495062789089	1	0	1	0	0	1	0	0	1	1	0	1	1	1	60.0	1.0	-1.3069690724500946	0.0	-5.271084576479503	0.6029956744977616	False	True	True	False	False	False	0.0	0.0036956457642929024
chr17_58308757_A_G_b38	0.0405577	7.789868559054706	5.384495062789089	1	0	1	0	0	1	0	0	1	1	0	1	1	1	60.0	1.0	-1.3069690724500946	0.0	-5.271084576479503	0.6029956744977616	False	True	True	False	False	False	0.0	0.0036956457642929024
chr17_58308757_A_G_b38	0.0367873	7.789868559054706	5.384495062789089	1	0	1	0	0	1	0	0	1	1	0	1	1	1	60.0	1.0	-1.3069690724500946	0.0	-5.271084576479503	0.6029956744977616	False	True	True	False	False	False	0.0	0.0036956457642929024
chr17_58308757_A_G_b38	0.0405577	7.789868559054706	5.384495062789089	1	0	1	0	0	1	0	0	1	1	0	1	1	1	60.0	1.0	-1.3069690724500946	0.0	-5.271084576479503	0.6029956744977616	False	True	True	False	False	False	0.0	0.0036956457642929024
chr17_58308757_A_G_b38	0.0367873	7.789868559054706	5.384495062789089	1	0	1	0	0	1	0	0	1	1	0	1	1	1	60.0	1.0	-1.3069690724500946	0.0	-5.271084576479503	0.6029956744977616	False	True	True	False	False	False	0.0	0.0036956457642929024
chr17_58308757_A_G_b38	0.0405577	7.789868559054706	5.384495062789089	1	0	1	0	0	1	0	0	1	1	0	1	1	1	60.0	1.0	-1.3069690724500946	0.0	-5.271084576479503	0.6029956744977616	False	True	True	False	False	False	0.0	0.0036956457642929024
chr17_58308757_A_G_b38	0.0405577	7.789868559054706	5.384495062789089	1	0	1	0	0	1	0	0	1	1	0	1	1	1	60.0	1.0	-1.3069690724500946	0.0	-5.271084576479503	0.6029956744977616	False	True	True	False	False	False	0.0	0.0036956457642929024
chr17_58308757_A_G_b38	0.0405577	7.789868559054706	5.384495062789089	1	0	1	0	0	1	0	0	1	1	0	1	1	1	60.0	1.0	-1.3069690724500946	0.0	-5.271084576479503	0.6029956744977616	False	True	True	False	False	False	0.0	0.0036956457642929024
chr17_58308757_A_G_b38	0.0405577	7.789868559054706	5.384495062789089	1	0	1	0	0	1	0	0	1	1	0	1	1	1	60.0	1.0	-1.3069690724500946	0.0	-5.271084576479503	0.6029956744977616	False	True	True	False	False	False	0.0	0.0036956457642929024
chr17_58308757_A_G_b38	0.0367873	7.789868559054706	5.384495062789089	1	0	1	0	0	1	0	0	1	1	0	1	1	1	60.0	1.0	-1.3069690724500946	0.0	-5.271084576479503	0.6029956744977616	False	True	True	False	False	False	0.0	0.0036956457642929024
chr17_58308757_A_G_b38	0.00187287	7.789868559054706	5.384495062789089	1	0	1	0	0	1	0	0	1	1	0	1	1	1	60.0	1.0	-1.3069690724500946	0.0	-5.271084576479503	0.6029956744977616	False	True	True	False	False	False	0.0	0.0036956457642929024
chr17_58308757_A_G_b38	0.00187287	7.789868559054706	5.384495062789089	1	0	1	0	0	1	0	0	1	1	0	1	1	1	60.0	1.0	-1.3069690724500946	0.0	-5.271084576479503	0.6029956744977616	False	True	True	False	False	False	0.0	0.0036956457642929024
chr17_58308757_A_G_b38	0.00242066	7.789868559054706	5.384495062789089	1	0	1	0	0	1	0	0	1	1	0	1	1	1	60.0	1.0	-1.3069690724500946	0.0	-5.271084576479503	0.6029956744977616	False	True	True	False	False	False	0.0	0.0036956457642929024
chr17_58308757_A_G_b38	0.00187287	7.789868559054706	5.384495062789089	1	0	1	0	0	1	0	0	1	1	0	1	1	1	60.0	1.0	-1.3069690724500946	0.0	-5.271084576479503	0.6029956744977616	False	True	True	False	False	False	0.0	0.0036956457642929024
chr17_58308757_A_G_b38	0.00187287	7.789868559054706	5.384495062789089	1	0	1	0	0	1	0	0	1	1	0	1	1	1	60.0	1.0	-1.3069690724500946	0.0	-5.271084576479503	0.6029956744977616	False	True	True	False	False	False	0.0	0.0036956457642929024
chr17_58308757_A_G_b38	0.00187287	7.789868559054706	5.384495062789089	1	0	1	0	0	1	0	0	1	1	0	1	1	1	60.0	1.0	-1.3069690724500946	0.0	-5.271084576479503	0.6029956744977616	False	True	True	False	False	False	0.0	0.0036956457642929024
chr17_58308757_A_G_b38	0.00242066	7.789868559054706	5.384495062789089	1	0	1	0	0	1	0	0	1	1	0	1	1	1	60.0	1.0	-1.3069690724500946	0.0	-5.271084576479503	0.6029956744977616	False	True	True	False	False	False	0.0	0.0036956457642929024
chr17_58308757_A_G_b38	0.00242066	7.789868559054706	5.384495062789089	1	0	1	0	0	1	0	0	1	1	0	1	1	1	60.0	1.0	-1.3069690724500946	0.0	-5.271084576479503	0.6029956744977616	False	True	True	False	False	False	0.0	0.0036956457642929024
chr17_58308757_A_G_b38	0.00187287	7.789868559054706	5.384495062789089	1	0	1	0	0	1	0	0	1	1	0	1	1	1	60.0	1.0	-1.3069690724500946	0.0	-5.271084576479503	0.6029956744977616	False	True	True	False	False	False	0.0	0.0036956457642929024
chr17_58308757_A_G_b38	0.00242066	7.789868559054706	5.384495062789089	1	0	1	0	0	1	0	0	1	1	0	1	1	1	60.0	1.0	-1.3069690724500946	0.0	-5.271084576479503	0.6029956744977616	False	True	True	False	False	False	0.0	0.0036956457642929024
chr17_58308757_A_G_b38	0.00187287	7.789868559054706	5.384495062789089	1	0	1	0	0	1	0	0	1	1	0	1	1	1	60.0	1.0	-1.3069690724500946	0.0	-5.271084576479503	0.6029956744977616	False	True	True	False	False	False	0.0	0.0036956457642929024
chr17_58308757_A_G_b38	0.00187287	7.789868559054706	5.384495062789089	1	0	1	0	0	1	0	0	1	1	0	1	1	1	60.0	1.0	-1.3069690724500946	0.0	-5.271084576479503	0.6029956744977616	False	True	True	False	False	False	0.0	0.0036956457642929024
chr17_58308757_A_G_b38	0.00242066	7.789868559054706	5.384495062789089	1	0	1	0	0	1	0	0	1	1	0	1	1	1	60.0	1.0	-1.3069690724500946	0.0	-5.271084576479503	0.6029956744977616	False	True	True	False	False	False	0.0	0.0036956457642929024
chr17_58308757_A_G_b38	0.00242066	7.789868559054706	5.384495062789089	1	0	1	0	0	1	0	0	1	1	0	1	1	1	60.0	1.0	-1.3069690724500946	0.0	-5.271084576479503	0.6029956744977616	False	True	True	False	False	False	0.0	0.0036956457642929024
chr17_58308757_A_G_b38	0.00242066	7.789868559054706	5.384495062789089	1	0	1	0	0	1	0	0	1	1	0	1	1	1	60.0	1.0	-1.3069690724500946	0.0	-5.271084576479503	0.6029956744977616	False	True	True	False	False	False	0.0	0.0036956457642929024
chr9_131523332_T_C_b38	0.00430648	8.494538500851432	5.996452088619021	1	0	1	1	0	1	0	1	1	0	1	1	0	1	60.0	0.0	-10.72347158282902	2.5083861243976955	0.2023882023530987	0.1217390840359869	False	True	True	False	False	False	0.0	0.003695635962531444
chr9_131523332_T_C_b38	0.00430648	8.494538500851432	5.996452088619021	1	0	1	1	0	1	0	1	1	0	1	1	0	1	60.0	0.0	-10.72347158282902	2.5083861243976955	0.2023882023530987	0.1217390840359869	False	True	True	False	False	False	0.0	0.003695635962531444
chr9_131523332_T_C_b38	0.00430648	8.494538500851432	5.996452088619021	1	0	1	1	0	1	0	1	1	0	1	1	0	1	60.0	0.0	-10.72347158282902	2.5083861243976955	0.2023882023530987	0.1217390840359869	False	True	True	False	False	False	0.0	0.003695635962531444
chr9_131523332_T_C_b38	0.00430648	8.494538500851432	5.996452088619021	1	0	1	1	0	1	0	1	1	0	1	1	0	1	60.0	0.0	-10.72347158282902	2.5083861243976955	0.2023882023530987	0.1217390840359869	False	True	True	False	False	False	0.0	0.003695635962531444
chr9_131523332_T_C_b38	0.00430648	8.494538500851432	5.996452088619021	1	0	1	1	0	1	0	1	1	0	1	1	0	1	60.0	0.0	-10.72347158282902	2.5083861243976955	0.2023882023530987	0.1217390840359869	False	True	True	False	False	False	0.0	0.003695635962531444
chr9_131523332_T_C_b38	0.00430648	8.494538500851432	5.996452088619021	1	0	1	1	0	1	0	1	1	0	1	1	0	1	60.0	0.0	-10.72347158282902	2.5083861243976955	0.2023882023530987	0.1217390840359869	False	True	True	False	False	False	0.0	0.003695635962531444
chr9_131523332_T_C_b38	0.00430648	8.494538500851432	5.996452088619021	1	0	1	1	0	1	0	1	1	0	1	1	0	1	60.0	0.0	-10.72347158282902	2.5083861243976955	0.2023882023530987	0.1217390840359869	False	True	True	False	False	False	0.0	0.003695635962531444
chr9_131523332_T_C_b38	0.00430648	8.494538500851432	5.996452088619021	1	0	1	1	0	1	0	1	1	0	1	1	0	1	60.0	0.0	-10.72347158282902	2.5083861243976955	0.2023882023530987	0.1217390840359869	False	True	True	False	False	False	0.0	0.003695635962531444
chr9_131523332_T_C_b38	0.00430648	8.494538500851432	5.996452088619021	1	0	1	1	0	1	0	1	1	0	1	1	0	1	60.0	0.0	-10.72347158282902	2.5083861243976955	0.2023882023530987	0.1217390840359869	False	True	True	False	False	False	0.0	0.003695635962531444
chr16_81004414_A_G_b38	0.00171325	7.9599745280805365	7.749322464660356	0	0	0	0	0	1	1	1	1	1	0	1	0	0	80.0	0.001	-2.591352925041033	0.0	6.79469912220123	0.6361490409036605	True	False	True	False	False	False	0.0	0.003695635108120109
chr11_76015744_C_G_b38	0.00328185	6.977281341630747	6.976348070447749	0	0	0	1	0	0	0	0	0	0	0	1	0	1	30.0	0.0	6.7947478587257	5.780459203137131	-3.390066154972743	3.8570255632570394	True	False	True	False	False	False	0.0	0.00369563059506217
chr11_76015744_C_G_b38	0.0029716	6.977281341630747	6.976348070447749	0	0	0	1	0	0	0	0	0	0	0	1	0	1	30.0	0.0	6.7947478587257	5.780459203137131	-3.390066154972743	3.8570255632570394	True	False	True	False	False	False	0.0	0.00369563059506217
chr11_36281959_C_A_b38	0.00424978	7.023758954738443	7.023758954738443	0	0	0	1	0	1	0	0	1	0	0	0	0	1	30.0	0.041	-4.409984381918797	0.0	1.1902627346691048	0.0	True	False	True	False	False	False	0.0	0.0036956251400755073
chr11_36281959_C_A_b38	0.00424978	7.023758954738443	7.023758954738443	0	0	0	1	0	1	0	0	1	0	0	0	0	1	30.0	0.041	-4.409984381918797	0.0	1.1902627346691048	0.0	True	False	True	False	False	False	0.0	0.0036956251400755073
chr11_36281959_C_A_b38	0.00950663	7.023758954738443	7.023758954738443	0	0	0	1	0	1	0	0	1	0	0	0	0	1	30.0	0.041	-4.409984381918797	0.0	1.1902627346691048	0.0	True	False	True	False	False	False	0.0	0.0036956251400755073
chr11_36281959_C_A_b38	0.00950663	7.023758954738443	7.023758954738443	0	0	0	1	0	1	0	0	1	0	0	0	0	1	30.0	0.041	-4.409984381918797	0.0	1.1902627346691048	0.0	True	False	True	False	False	False	0.0	0.0036956251400755073
chr17_80547096_G_T_b38	0.00496934	7.174724309836376	7.174724309836376	0	0	0	0	0	0	0	0	0	1	0	1	0	1	40.0	0.0	6.063328122727884	3.434189779792564	3.5191999183845084	1.2870575739804764	True	False	True	False	False	False	0.0	0.003695609684440482
chr17_80547096_G_T_b38	0.00496934	7.174724309836376	7.174724309836376	0	0	0	0	0	0	0	0	0	1	0	1	0	1	40.0	0.0	6.063328122727884	3.434189779792564	3.5191999183845084	1.2870575739804764	True	False	True	False	False	False	0.0	0.003695609684440482
chr5_122778558_G_A_b38	0.00571102	7.936302693201959	7.936302693201959	0	0	1	1	0	1	0	0	1	0	0	1	0	0	70.0	0.0	1.5781755199083838	4.501605132446667	5.40377598000304	0.0	True	False	True	False	False	False	0.0	0.003695599269091985
chr9_125146790_C_T_b38	0.00605718	8.049427057110695	5.384495062789089	1	0	1	1	0	1	0	0	1	1	1	1	0	1	40.0	0.992	-9.033832114873336	4.256144261780326	-1.339234506909868	0.0	False	True	True	False	False	False	0.0	0.00369558925703212
chr9_125146790_C_T_b38	0.00605718	8.049427057110695	5.384495062789089	1	0	1	1	0	1	0	0	1	1	1	1	0	1	40.0	0.992	-9.033832114873336	4.256144261780326	-1.339234506909868	0.0	False	True	True	False	False	False	0.0	0.00369558925703212
chr9_125146790_C_T_b38	0.00129353	8.049427057110695	5.384495062789089	1	0	1	1	0	1	0	0	1	1	1	1	0	1	40.0	0.992	-9.033832114873336	4.256144261780326	-1.339234506909868	0.0	False	True	True	False	False	False	0.0	0.00369558925703212
chr9_125146790_C_T_b38	0.00129353	8.049427057110695	5.384495062789089	1	0	1	1	0	1	0	0	1	1	1	1	0	1	40.0	0.992	-9.033832114873336	4.256144261780326	-1.339234506909868	0.0	False	True	True	False	False	False	0.0	0.00369558925703212
chr9_125146790_C_T_b38	0.00861698	8.049427057110695	5.384495062789089	1	0	1	1	0	1	0	0	1	1	1	1	0	1	40.0	0.992	-9.033832114873336	4.256144261780326	-1.339234506909868	0.0	False	True	True	False	False	False	0.0	0.00369558925703212
chr9_125146790_C_T_b38	0.00861698	8.049427057110695	5.384495062789089	1	0	1	1	0	1	0	0	1	1	1	1	0	1	40.0	0.992	-9.033832114873336	4.256144261780326	-1.339234506909868	0.0	False	True	True	False	False	False	0.0	0.00369558925703212
chr2_218643649_A_T_b38	0.00655499	8.001689978099135	7.255591274253665	0	0	0	0	0	0	0	0	0	0	0	1	0	1	60.0	0.0	-6.24234556555585	0.0	7.671296682822941	0.0	False	True	True	False	False	False	0.0	0.003695587290118603
chr2_218643649_A_T_b38	0.00655499	8.001689978099135	7.255591274253665	0	0	0	0	0	0	0	0	0	0	0	1	0	1	60.0	0.0	-6.24234556555585	0.0	7.671296682822941	0.0	False	True	True	False	False	False	0.0	0.003695587290118603
chr4_3155647_T_C_b38	0.0178786	7.113956109566034	7.113956109566034	0	0	0	0	0	0	0	0	0	0	0	0	0	1	70.0	0.017	6.604862480684446	0.0	-10.640359287757605	0.8217829502687266	True	False	True	False	False	False	0.0	0.0036955749490222433
chr4_3155647_T_C_b38	0.00523427	7.113956109566034	7.113956109566034	0	0	0	0	0	0	0	0	0	0	0	0	0	1	70.0	0.017	6.604862480684446	0.0	-10.640359287757605	0.8217829502687266	True	False	True	False	False	False	0.0	0.0036955749490222433
chr15_79023475_T_G_b38	0.00174699	7.600902459542082	7.516977224604321	0	0	0	1	1	1	0	1	1	0	0	0	0	0	60.0	0.0	-9.791577366416444	0.0	7.463928332669383	0.0	True	False	True	False	False	False	0.0	0.003695571058442604
chr7_92349628_T_C_b38	0.0101307	7.187657164114956	7.186901020411631	0	0	0	1	0	0	0	0	0	0	0	0	0	1	30.0	0.927	1.0402343059241128	0.4125589387001253	8.37645545050335	0.6208807931220974	True	False	True	False	False	False	0.0	0.003695566458862833
chr7_92349628_T_C_b38	0.00173619	7.187657164114956	7.186901020411631	0	0	0	1	0	0	0	0	0	0	0	0	0	1	30.0	0.927	1.0402343059241128	0.4125589387001253	8.37645545050335	0.6208807931220974	True	False	True	False	False	False	0.0	0.003695566458862833
chr7_92349628_T_C_b38	0.00992503	7.187657164114956	7.186901020411631	0	0	0	1	0	0	0	0	0	0	0	0	0	1	30.0	0.927	1.0402343059241128	0.4125589387001253	8.37645545050335	0.6208807931220974	True	False	True	False	False	False	0.0	0.003695566458862833
chr7_92349628_T_C_b38	0.0101307	7.187657164114956	7.186901020411631	0	0	0	1	0	0	0	0	0	0	0	0	0	1	30.0	0.927	1.0402343059241128	0.4125589387001253	8.37645545050335	0.6208807931220974	True	False	True	False	False	False	0.0	0.003695566458862833
chr7_92349628_T_C_b38	0.00173619	7.187657164114956	7.186901020411631	0	0	0	1	0	0	0	0	0	0	0	0	0	1	30.0	0.927	1.0402343059241128	0.4125589387001253	8.37645545050335	0.6208807931220974	True	False	True	False	False	False	0.0	0.003695566458862833
chr7_92349628_T_C_b38	0.00992503	7.187657164114956	7.186901020411631	0	0	0	1	0	0	0	0	0	0	0	0	0	1	30.0	0.927	1.0402343059241128	0.4125589387001253	8.37645545050335	0.6208807931220974	True	False	True	False	False	False	0.0	0.003695566458862833
chr2_47826786_C_G_b38	0.00538211	6.78105762593618	8.139440521874608	0	0	0	0	0	0	0	0	0	0	0	1	0	1	40.0	0.001	-4.808643081967852	5.634644044399569	-1.6003458567551974	0.0	True	False	True	False	False	False	0.0	0.003695554144314932
chr2_47826786_C_G_b38	0.00538211	6.78105762593618	8.139440521874608	0	0	0	0	0	0	0	0	0	0	0	1	0	1	40.0	0.001	-4.808643081967852	5.634644044399569	-1.6003458567551974	0.0	True	False	True	False	False	False	0.0	0.003695554144314932
chr2_47826786_C_G_b38	0.00839393	6.78105762593618	8.139440521874608	0	0	0	0	0	0	0	0	0	0	0	1	0	1	40.0	0.001	-4.808643081967852	5.634644044399569	-1.6003458567551974	0.0	True	False	True	False	False	False	0.0	0.003695554144314932
chr2_47826786_C_G_b38	0.00839393	6.78105762593618	8.139440521874608	0	0	0	0	0	0	0	0	0	0	0	1	0	1	40.0	0.001	-4.808643081967852	5.634644044399569	-1.6003458567551974	0.0	True	False	True	False	False	False	0.0	0.003695554144314932
chr2_47826786_C_G_b38	0.00538211	6.78105762593618	8.139440521874608	0	0	0	0	0	0	0	0	0	0	0	1	0	1	40.0	0.001	-4.808643081967852	5.634644044399569	-1.6003458567551974	0.0	True	False	True	False	False	False	0.0	0.003695554144314932
chr2_47826786_C_G_b38	0.00443899	6.78105762593618	8.139440521874608	0	0	0	0	0	0	0	0	0	0	0	1	0	1	40.0	0.001	-4.808643081967852	5.634644044399569	-1.6003458567551974	0.0	True	False	True	False	False	False	0.0	0.003695554144314932
chr2_47826786_C_G_b38	0.00443899	6.78105762593618	8.139440521874608	0	0	0	0	0	0	0	0	0	0	0	1	0	1	40.0	0.001	-4.808643081967852	5.634644044399569	-1.6003458567551974	0.0	True	False	True	False	False	False	0.0	0.003695554144314932
chr2_47826786_C_G_b38	0.00839393	6.78105762593618	8.139440521874608	0	0	0	0	0	0	0	0	0	0	0	1	0	1	40.0	0.001	-4.808643081967852	5.634644044399569	-1.6003458567551974	0.0	True	False	True	False	False	False	0.0	0.003695554144314932
chr2_47826786_C_G_b38	0.00443899	6.78105762593618	8.139440521874608	0	0	0	0	0	0	0	0	0	0	0	1	0	1	40.0	0.001	-4.808643081967852	5.634644044399569	-1.6003458567551974	0.0	True	False	True	False	False	False	0.0	0.003695554144314932
chr7_13914244_C_G_b38	0.0390124	7.305860032684009	7.9854843567338225	0	0	0	0	1	1	0	1	1	0	0	1	0	0	50.0	0.0	-5.410488575874793	0.0	3.586207010715711	0.0	True	False	True	False	False	False	0.0	0.003695507995182334
chr4_75496112_C_T_b38	0.0165177	7.56734567601324	7.427738840532894	0	0	1	0	0	1	0	0	1	0	0	1	0	1	60.0	0.014	-5.757630647003055	0.9895966688709246	4.036457449219952	5.489987271787108	True	False	True	False	False	False	0.0	0.00369550704636287
chr4_75496112_C_T_b38	0.0165177	7.56734567601324	7.427738840532894	0	0	1	0	0	1	0	0	1	0	0	1	0	1	60.0	0.014	-5.757630647003055	0.9895966688709246	4.036457449219952	5.489987271787108	True	False	True	False	False	False	0.0	0.00369550704636287
chr4_75496112_C_T_b38	0.0165177	7.56734567601324	7.427738840532894	0	0	1	0	0	1	0	0	1	0	0	1	0	1	60.0	0.014	-5.757630647003055	0.9895966688709246	4.036457449219952	5.489987271787108	True	False	True	False	False	False	0.0	0.00369550704636287
chr7_47440315_T_C_b38	0.00123718	7.462214939768189	6.489204931325317	0	0	1	0	0	1	0	1	1	0	0	1	0	1	40.0	0.001	-1.9374183459884804	0.0	4.447980490714528	0.0	True	False	True	False	False	False	0.0	0.0036955043143929206
chr19_7906299_G_C_b38	0.126664	8.188133414510478	6.20050917404269	1	1	1	0	0	0	0	0	0	1	0	1	0	1	40.0	0.0	-2.5208526691657744	4.060504260105736	5.136459633690237	0.0	False	True	True	False	False	False	0.0	0.0036955014449617683
chr17_80359023_C_T_b38	0.00514764	7.076653815443951	6.300785794663244	0	0	0	0	0	0	0	0	0	0	0	0	0	1	60.0	0.0	0.7765803389703988	0.0	-0.195943881493271	0.0	True	False	True	False	False	False	0.0	0.003695482613225487
chr14_72938087_G_A_b38	0.00280343	7.504391559161238	2.8903717578961645	0	1	0	1	0	0	0	0	0	0	0	1	0	1	70.0	0.002	-9.173249819998125	0.0	1.4782056418927354	2.662089469670917	True	False	True	False	False	False	0.0	0.0036954537488069813
chr1_156581075_A_G_b38	0.00158927	7.773173680482536	5.655991810819852	0	0	0	1	0	1	0	0	1	0	1	1	0	0	50.0	0.0	-0.6824100077589329	1.032192566244028	1.8741614747423647	0.9677560934168519	True	False	True	False	False	False	0.0	0.003695422630113001
chr5_77493334_C_G_b38	0.0519946	7.060476365999801	6.71901315438526	0	0	0	1	0	1	0	0	1	0	0	0	0	0	40.0	0.002	-2.111484395053965	3.4030032534126105	3.0260351041616715	0.0	True	False	True	False	False	False	0.0	0.0036954160487033265
chr8_103377491_G_A_b38	0.225729	7.469654172932128	5.1298987149230735	0	0	1	1	0	1	0	0	1	0	0	0	0	1	50.0	0.0	-3.1347148205102084	0.0	5.241895041698932	0.0	True	False	True	False	False	False	0.0	0.003695404636272194
chr2_241213243_G_A_b38	0.00138931	7.414572881350589	5.908082938168931	0	0	0	1	1	0	0	0	0	0	0	1	0	0	80.0	0.0	-5.404345923261145	4.288967828120976	5.411807388329898	0.0	True	False	True	False	False	False	0.0	0.0036953989943285335
chr14_64517995_G_A_b38	0.062497	7.126890808898808	7.126890808898808	0	0	0	0	0	0	0	0	0	1	0	1	0	1	50.0	0.002	-3.589013933362888	1.5181671338815974	4.921248237337288	0.0	True	False	True	False	False	False	0.0	0.0036953225063420057
chr16_70498489_C_T_b38	0.0580883	7.1459844677143876	6.075346031088684	0	0	0	0	0	0	0	0	0	0	0	0	0	1	60.0	0.0	-1.905945339888801	0.0	4.172356893815149	3.4562181341214995	True	False	True	False	False	False	0.0	0.003695319056524469
chr16_70498489_C_T_b38	0.0580883	7.1459844677143876	6.075346031088684	0	0	0	0	0	0	0	0	0	0	0	0	0	1	60.0	0.0	-1.905945339888801	0.0	4.172356893815149	3.4562181341214995	True	False	True	False	False	False	0.0	0.003695319056524469
chr5_159183401_G_C_b38	0.0129117	7.208600337960199	7.208600337960199	0	0	1	0	0	1	0	1	1	1	0	1	0	1	20.0	0.0	-5.623736593385483	3.714564030210817	6.869609153235793	0.0	True	False	True	False	False	False	0.0	0.003695295588611169
chr5_159183401_G_C_b38	0.00562267	7.208600337960199	7.208600337960199	0	0	1	0	0	1	0	1	1	1	0	1	0	1	20.0	0.0	-5.623736593385483	3.714564030210817	6.869609153235793	0.0	True	False	True	False	False	False	0.0	0.003695295588611169
chr5_159183401_G_C_b38	0.00562267	7.208600337960199	7.208600337960199	0	0	1	0	0	1	0	1	1	1	0	1	0	1	20.0	0.0	-5.623736593385483	3.714564030210817	6.869609153235793	0.0	True	False	True	False	False	False	0.0	0.003695295588611169
chr5_159183401_G_C_b38	0.00304231	7.208600337960199	7.208600337960199	0	0	1	0	0	1	0	1	1	1	0	1	0	1	20.0	0.0	-5.623736593385483	3.714564030210817	6.869609153235793	0.0	True	False	True	False	False	False	0.0	0.003695295588611169
chr5_159183401_G_C_b38	0.00304231	7.208600337960199	7.208600337960199	0	0	1	0	0	1	0	1	1	1	0	1	0	1	20.0	0.0	-5.623736593385483	3.714564030210817	6.869609153235793	0.0	True	False	True	False	False	False	0.0	0.003695295588611169
chr5_159183401_G_C_b38	0.00304231	7.208600337960199	7.208600337960199	0	0	1	0	0	1	0	1	1	1	0	1	0	1	20.0	0.0	-5.623736593385483	3.714564030210817	6.869609153235793	0.0	True	False	True	False	False	False	0.0	0.003695295588611169
chr5_159183401_G_C_b38	0.00562267	7.208600337960199	7.208600337960199	0	0	1	0	0	1	0	1	1	1	0	1	0	1	20.0	0.0	-5.623736593385483	3.714564030210817	6.869609153235793	0.0	True	False	True	False	False	False	0.0	0.003695295588611169
chr5_159183401_G_C_b38	0.0129117	7.208600337960199	7.208600337960199	0	0	1	0	0	1	0	1	1	1	0	1	0	1	20.0	0.0	-5.623736593385483	3.714564030210817	6.869609153235793	0.0	True	False	True	False	False	False	0.0	0.003695295588611169
chr5_159183401_G_C_b38	0.0129117	7.208600337960199	7.208600337960199	0	0	1	0	0	1	0	1	1	1	0	1	0	1	20.0	0.0	-5.623736593385483	3.714564030210817	6.869609153235793	0.0	True	False	True	False	False	False	0.0	0.003695295588611169
chr9_104097776_A_G_b38	0.0120251	6.508769136971682	6.507277712385012	0	0	0	1	0	0	0	0	0	0	0	0	0	1	20.0	0.0	-6.199871591594839	8.14132953737977	2.833002929559932	0.04038061934164716	True	False	True	False	False	False	0.0	0.0036952775960206697
chr9_104097776_A_G_b38	0.0247017	6.508769136971682	6.507277712385012	0	0	0	1	0	0	0	0	0	0	0	0	0	1	20.0	0.0	-6.199871591594839	8.14132953737977	2.833002929559932	0.04038061934164716	True	False	True	False	False	False	0.0	0.0036952775960206697
chr17_78115479_A_G_b38	0.0079758	7.680637427560936	7.327123292259293	0	1	0	0	0	1	0	1	1	1	0	1	0	1	50.0	0.0	3.560371487331684	0.0	6.64038847849357	0.0	True	False	True	False	False	False	0.0	0.003695247599455786
chr6_43150894_G_A_b38	0.0113615	7.555905093611346	8.34212526333359	0	0	0	0	0	1	0	0	1	0	0	1	0	1	70.0	0.012	-1.007331666388458	0.0	2.338116160074698	0.0	True	False	True	False	False	False	0.0	0.0036952284468239442
chr1_21887547_G_A_b38	0.00271596	8.054522609537294	4.852030263919617	1	1	0	0	0	1	0	0	1	0	0	1	0	1	70.0	0.814	0.6068743766642007	1.176458247241089	7.33816478282985	0.0	False	True	True	False	False	False	0.1196	0.0036952258132250363
chr1_21887547_G_A_b38	0.00271596	8.054522609537294	4.852030263919617	1	1	0	0	0	1	0	0	1	0	0	1	0	1	70.0	0.814	0.6068743766642007	1.176458247241089	7.33816478282985	0.0	False	True	True	False	False	False	0.1196	0.0036952258132250363
chr1_21887547_G_A_b38	0.00271596	8.054522609537294	4.852030263919617	1	1	0	0	0	1	0	0	1	0	0	1	0	1	70.0	0.814	0.6068743766642007	1.176458247241089	7.33816478282985	0.0	False	True	True	False	False	False	0.1196	0.0036952258132250363
chr1_91761330_G_A_b38	0.00325607	7.855932199718614	7.855932199718614	0	0	1	0	1	1	0	1	1	1	0	1	0	1	40.0	0.859	0.8219421213487308	0.0	-0.1140866416303865	0.0	True	False	True	False	False	False	0.0	0.0036952147912693942
chr1_91761330_G_A_b38	0.00561869	7.855932199718614	7.855932199718614	0	0	1	0	1	1	0	1	1	1	0	1	0	1	40.0	0.859	0.8219421213487308	0.0	-0.1140866416303865	0.0	True	False	True	False	False	False	0.0	0.0036952147912693942
chr9_137273533_T_A_b38	0.0256538	6.934397209928558	2.302585092994046	1	1	0	1	1	0	0	1	0	0	0	1	0	1	30.0	0.758	4.634469676853444	0.0	-1.4000651055769708	0.0	False	True	True	False	False	False	0.0	0.0036952087145468242
chr9_137273533_T_A_b38	0.0256538	6.934397209928558	2.302585092994046	1	1	0	1	1	0	0	1	0	0	0	1	0	1	30.0	0.758	4.634469676853444	0.0	-1.4000651055769708	0.0	False	True	True	False	False	False	0.0	0.0036952087145468242
chr9_137273533_T_A_b38	0.0256538	6.934397209928558	2.302585092994046	1	1	0	1	1	0	0	1	0	0	0	1	0	1	30.0	0.758	4.634469676853444	0.0	-1.4000651055769708	0.0	False	True	True	False	False	False	0.0	0.0036952087145468242
chr9_137273533_T_A_b38	0.0256538	6.934397209928558	2.302585092994046	1	1	0	1	1	0	0	1	0	0	0	1	0	1	30.0	0.758	4.634469676853444	0.0	-1.4000651055769708	0.0	False	True	True	False	False	False	0.0	0.0036952087145468242
chr5_37728083_C_T_b38	0.0300234	6.946013991099227	6.946013991099227	0	0	0	0	0	1	0	0	1	0	0	0	0	1	40.0	0.001	-7.595236707967157	3.4505573578255664	-0.6255911031845542	0.25705879744792526	True	False	True	False	False	False	0.0	0.0036951865142054938
chr5_37728083_C_T_b38	0.0300234	6.946013991099227	6.946013991099227	0	0	0	0	0	1	0	0	1	0	0	0	0	1	40.0	0.001	-7.595236707967157	3.4505573578255664	-0.6255911031845542	0.25705879744792526	True	False	True	False	False	False	0.0	0.0036951865142054938
chr5_37728083_C_T_b38	0.0300234	6.946013991099227	6.946013991099227	0	0	0	0	0	1	0	0	1	0	0	0	0	1	40.0	0.001	-7.595236707967157	3.4505573578255664	-0.6255911031845542	0.25705879744792526	True	False	True	False	False	False	0.0	0.0036951865142054938
chr5_37728083_C_T_b38	0.00449296	6.946013991099227	6.946013991099227	0	0	0	0	0	1	0	0	1	0	0	0	0	1	40.0	0.001	-7.595236707967157	3.4505573578255664	-0.6255911031845542	0.25705879744792526	True	False	True	False	False	False	0.0	0.0036951865142054938
chr5_37728083_C_T_b38	0.00449296	6.946013991099227	6.946013991099227	0	0	0	0	0	1	0	0	1	0	0	0	0	1	40.0	0.001	-7.595236707967157	3.4505573578255664	-0.6255911031845542	0.25705879744792526	True	False	True	False	False	False	0.0	0.0036951865142054938
chr5_37728083_C_T_b38	0.00449296	6.946013991099227	6.946013991099227	0	0	0	0	0	1	0	0	1	0	0	0	0	1	40.0	0.001	-7.595236707967157	3.4505573578255664	-0.6255911031845542	0.25705879744792526	True	False	True	False	False	False	0.0	0.0036951865142054938
chr1_23858535_T_A_b38	0.00764071	7.050122520269059	7.141245122350491	0	0	0	1	0	0	0	0	0	0	0	1	0	1	40.0	0.0	-1.0110192809393566	1.4112562799157893	6.620689406161169	0.9416462484418133	True	False	True	False	False	False	0.0	0.003695177626295115
chr1_23858535_T_A_b38	0.00764071	7.050122520269059	7.141245122350491	0	0	0	1	0	0	0	0	0	0	0	1	0	1	40.0	0.0	-1.0110192809393566	1.4112562799157893	6.620689406161169	0.9416462484418133	True	False	True	False	False	False	0.0	0.003695177626295115
chr1_23858535_T_A_b38	0.00764071	7.050122520269059	7.141245122350491	0	0	0	1	0	0	0	0	0	0	0	1	0	1	40.0	0.0	-1.0110192809393566	1.4112562799157893	6.620689406161169	0.9416462484418133	True	False	True	False	False	False	0.0	0.003695177626295115
chr12_51501129_A_G_b38	0.00349976	7.1308988302963465	6.54965074223381	0	0	0	1	0	0	0	0	0	0	0	0	0	1	50.0	0.054	-5.549166961390645	1.9059526115469645	3.180273103079962	2.082340554088532	True	False	True	False	False	False	0.0	0.0036951476397539254
chr12_51501129_A_G_b38	0.00349976	7.1308988302963465	6.54965074223381	0	0	0	1	0	0	0	0	0	0	0	0	0	1	50.0	0.054	-5.549166961390645	1.9059526115469645	3.180273103079962	2.082340554088532	True	False	True	False	False	False	0.0	0.0036951476397539254
chr12_51501129_A_G_b38	0.00349976	7.1308988302963465	6.54965074223381	0	0	0	1	0	0	0	0	0	0	0	0	0	1	50.0	0.054	-5.549166961390645	1.9059526115469645	3.180273103079962	2.082340554088532	True	False	True	False	False	False	0.0	0.0036951476397539254
chr12_9999765_C_A_b38	0.019065	6.591673732008658	6.144185634125646	0	0	0	0	0	0	0	0	0	0	0	0	0	0	30.0	0.0	-5.144977914827911	0.0	5.0426546216098345	0.0	True	False	True	False	False	False	0.0	0.00369512325385265
chr12_9999765_C_A_b38	0.0524446	6.591673732008658	6.144185634125646	0	0	0	0	0	0	0	0	0	0	0	0	0	0	30.0	0.0	-5.144977914827911	0.0	5.0426546216098345	0.0	True	False	True	False	False	False	0.0	0.00369512325385265
chr6_70278516_G_A_b38	0.00894265	7.007600613951853	6.907755278982137	0	0	1	0	0	0	0	0	0	0	0	0	0	0	40.0	0.004	-24.727400616596693	0.0	5.761624886037076	0.0	True	False	True	False	False	False	0.0	0.003695115231303628
chr5_178247685_T_C_b38	0.00155812	7.463936604468925	4.499809670330265	0	0	1	0	0	0	0	0	0	0	0	1	0	0	70.0	0.006	-12.924623255158616	0.0	5.363192128449143	0.0	True	False	True	False	False	False	0.0	0.0036950971197833365
chr5_178247685_T_C_b38	0.00155812	7.463936604468925	4.499809670330265	0	0	1	0	0	0	0	0	0	0	0	1	0	0	70.0	0.006	-12.924623255158616	0.0	5.363192128449143	0.0	True	False	True	False	False	False	0.0	0.0036950971197833365
chr5_178247685_T_C_b38	0.00155812	7.463936604468925	4.499809670330265	0	0	1	0	0	0	0	0	0	0	0	1	0	0	70.0	0.006	-12.924623255158616	0.0	5.363192128449143	0.0	True	False	True	False	False	False	0.0	0.0036950971197833365
chr5_178247685_T_C_b38	0.00155812	7.463936604468925	4.499809670330265	0	0	1	0	0	0	0	0	0	0	0	1	0	0	70.0	0.006	-12.924623255158616	0.0	5.363192128449143	0.0	True	False	True	False	False	False	0.0	0.0036950971197833365
chr5_178247685_T_C_b38	0.00155812	7.463936604468925	4.499809670330265	0	0	1	0	0	0	0	0	0	0	0	1	0	0	70.0	0.006	-12.924623255158616	0.0	5.363192128449143	0.0	True	False	True	False	False	False	0.0	0.0036950971197833365
chr16_89894417_G_A_b38	0.0349396	7.707512194600341	6.236369590203704	0	0	0	0	0	0	0	0	0	0	0	1	0	1	80.0	0.0	-7.649138118812143	0.0	4.08950276012034	0.0	True	False	True	False	False	False	0.0	0.0036950917475462204
chr16_89894417_G_A_b38	0.0349396	7.707512194600341	6.236369590203704	0	0	0	0	0	0	0	0	0	0	0	1	0	1	80.0	0.0	-7.649138118812143	0.0	4.08950276012034	0.0	True	False	True	False	False	False	0.0	0.0036950917475462204
chr17_77197714_A_G_b38	0.0097833	7.247080584585756	7.247080584585756	0	0	0	0	0	0	0	0	0	0	0	1	0	1	60.0	0.068	-5.110124921943652	0.1625456673667811	3.647513558542833	1.2786672552654816	True	False	True	False	False	False	0.0	0.0036950908127585014
chr17_77197714_A_G_b38	0.0097833	7.247080584585756	7.247080584585756	0	0	0	0	0	0	0	0	0	0	0	1	0	1	60.0	0.068	-5.110124921943652	0.1625456673667811	3.647513558542833	1.2786672552654816	True	False	True	False	False	False	0.0	0.0036950908127585014
chr17_77197714_A_G_b38	0.0097833	7.247080584585756	7.247080584585756	0	0	0	0	0	0	0	0	0	0	0	1	0	1	60.0	0.068	-5.110124921943652	0.1625456673667811	3.647513558542833	1.2786672552654816	True	False	True	False	False	False	0.0	0.0036950908127585014
chr10_27217197_T_G_b38	0.00586255	6.894670039433482	6.663132695990803	0	0	0	0	0	0	0	0	0	0	0	0	0	1	50.0	0.016	6.101182240842986	0.0	0.3172281995647878	0.0	True	False	True	False	False	False	0.0	0.003695080931986188
chr10_27217197_T_G_b38	0.00586255	6.894670039433482	6.663132695990803	0	0	0	0	0	0	0	0	0	0	0	0	0	1	50.0	0.016	6.101182240842986	0.0	0.3172281995647878	0.0	True	False	True	False	False	False	0.0	0.003695080931986188
chr10_27217197_T_G_b38	0.00586255	6.894670039433482	6.663132695990803	0	0	0	0	0	0	0	0	0	0	0	0	0	1	50.0	0.016	6.101182240842986	0.0	0.3172281995647878	0.0	True	False	True	False	False	False	0.0	0.003695080931986188
chr5_109382421_C_A_b38	0.0020234	7.003065458786462	6.577861357721047	0	0	1	0	0	0	0	0	0	0	0	1	0	1	40.0	0.018	-3.5907718731088614	2.444852306766772	3.909187065321525	0.0	True	False	True	False	False	False	0.0	0.0036950663093415683
chr5_109382421_C_A_b38	0.00138582	7.003065458786462	6.577861357721047	0	0	1	0	0	0	0	0	0	0	0	1	0	1	40.0	0.018	-3.5907718731088614	2.444852306766772	3.909187065321525	0.0	True	False	True	False	False	False	0.0	0.0036950663093415683
chr5_109382421_C_A_b38	0.00302742	7.003065458786462	6.577861357721047	0	0	1	0	0	0	0	0	0	0	0	1	0	1	40.0	0.018	-3.5907718731088614	2.444852306766772	3.909187065321525	0.0	True	False	True	False	False	False	0.0	0.0036950663093415683
chr5_109382421_C_A_b38	0.0020234	7.003065458786462	6.577861357721047	0	0	1	0	0	0	0	0	0	0	0	1	0	1	40.0	0.018	-3.5907718731088614	2.444852306766772	3.909187065321525	0.0	True	False	True	False	False	False	0.0	0.0036950663093415683
chr5_109382421_C_A_b38	0.00302742	7.003065458786462	6.577861357721047	0	0	1	0	0	0	0	0	0	0	0	1	0	1	40.0	0.018	-3.5907718731088614	2.444852306766772	3.909187065321525	0.0	True	False	True	False	False	False	0.0	0.0036950663093415683
chr5_109382421_C_A_b38	0.00138582	7.003065458786462	6.577861357721047	0	0	1	0	0	0	0	0	0	0	0	1	0	1	40.0	0.018	-3.5907718731088614	2.444852306766772	3.909187065321525	0.0	True	False	True	False	False	False	0.0	0.0036950663093415683
chr6_75856148_C_T_b38	0.00653465	7.009408932708637	6.763884908562435	0	0	0	0	0	0	0	0	0	0	0	0	0	1	50.0	0.0	-4.987929104498971	0.0	5.390840400320244	0.0	True	False	True	False	False	False	0.0	0.0036950405944180535
chr6_70135745_G_A_b38	0.0011475	7.57095858316901	7.570443252057374	0	0	1	1	1	1	0	1	1	0	0	1	0	1	40.0	0.004	2.649097327321392	0.0	-0.6766219053539686	0.0	True	False	True	False	False	False	0.0	0.003695006238443425
chr1_54815118_G_A_b38	0.00187393	8.030409562130485	4.382026634673881	0	0	1	1	0	1	0	0	1	1	0	1	0	0	60.0	0.0	9.455346645580905	5.2918681151772455	9.014355839572609	7.523852738631177	True	False	True	False	False	False	0.0	0.0036949994146070605
chr1_54815118_G_A_b38	0.00187393	8.030409562130485	4.382026634673881	0	0	1	1	0	1	0	0	1	1	0	1	0	0	60.0	0.0	9.455346645580905	5.2918681151772455	9.014355839572609	7.523852738631177	True	False	True	False	False	False	0.0	0.0036949994146070605
chr6_158759159_C_A_b38	0.00212834	7.369600720526409	7.300472814267799	0	0	1	0	1	1	0	0	1	0	0	1	0	1	60.0	0.002	-3.340951235437944	2.2892482557727933	-1.5974874119911675	0.0	True	False	True	False	False	False	0.0	0.003694944267016265
chr6_158759159_C_A_b38	0.00212834	7.369600720526409	7.300472814267799	0	0	1	0	1	1	0	0	1	0	0	1	0	1	60.0	0.002	-3.340951235437944	2.2892482557727933	-1.5974874119911675	0.0	True	False	True	False	False	False	0.0	0.003694944267016265
chr6_158759159_C_A_b38	0.00212834	7.369600720526409	7.300472814267799	0	0	1	0	1	1	0	0	1	0	0	1	0	1	60.0	0.002	-3.340951235437944	2.2892482557727933	-1.5974874119911675	0.0	True	False	True	False	False	False	0.0	0.003694944267016265
chr3_125022612_G_A_b38	0.0109567	7.301822342137932	7.301822342137932	0	0	0	0	0	1	0	0	1	0	0	1	0	1	50.0	0.0	-2.172826050417079	0.0	8.575301537517028	0.0	True	False	True	False	False	False	0.0	0.0036949388991040673
chr17_17910008_A_G_b38	0.00407838	7.01211529430638	7.815207062189088	0	0	0	0	0	0	0	0	0	0	0	1	0	0	50.0	0.003	-8.853708345110498	0.0633202841501709	6.664698359666268	0.0	True	False	True	False	False	False	0.0	0.003694922269725514
chr17_17910008_A_G_b38	0.00407838	7.01211529430638	7.815207062189088	0	0	0	0	0	0	0	0	0	0	0	1	0	0	50.0	0.003	-8.853708345110498	0.0633202841501709	6.664698359666268	0.0	True	False	True	False	False	False	0.0	0.003694922269725514
chr17_17910008_A_G_b38	0.00407838	7.01211529430638	7.815207062189088	0	0	0	0	0	0	0	0	0	0	0	1	0	0	50.0	0.003	-8.853708345110498	0.0633202841501709	6.664698359666268	0.0	True	False	True	False	False	False	0.0	0.003694922269725514
chr17_17910008_A_G_b38	0.00407838	7.01211529430638	7.815207062189088	0	0	0	0	0	0	0	0	0	0	0	1	0	0	50.0	0.003	-8.853708345110498	0.0633202841501709	6.664698359666268	0.0	True	False	True	False	False	False	0.0	0.003694922269725514
chr21_28991614_C_T_b38	0.00381763	7.048386408721883	7.047517221357296	0	0	1	0	0	1	0	0	1	1	0	1	0	0	20.0	0.01	-10.154482431111008	0.0	-0.8414040442019513	0.0	True	False	True	False	False	False	0.0	0.0036949195066962254
chr2_23767155_A_G_b38	0.00515916	7.331714969726466	7.331714969726466	0	0	1	0	0	1	0	1	1	0	0	1	0	1	40.0	0.031	9.412974766680012	0.2596235465810164	-4.1071268910354775	0.0	True	False	True	False	False	False	0.0	0.0036948801946306334
chr2_23767155_A_G_b38	0.00658428	7.331714969726466	7.331714969726466	0	0	1	0	0	1	0	1	1	0	0	1	0	1	40.0	0.031	9.412974766680012	0.2596235465810164	-4.1071268910354775	0.0	True	False	True	False	False	False	0.0	0.0036948801946306334
chr2_23767155_A_G_b38	0.00658428	7.331714969726466	7.331714969726466	0	0	1	0	0	1	0	1	1	0	0	1	0	1	40.0	0.031	9.412974766680012	0.2596235465810164	-4.1071268910354775	0.0	True	False	True	False	False	False	0.0	0.0036948801946306334
chr2_23767155_A_G_b38	0.00515916	7.331714969726466	7.331714969726466	0	0	1	0	0	1	0	1	1	0	0	1	0	1	40.0	0.031	9.412974766680012	0.2596235465810164	-4.1071268910354775	0.0	True	False	True	False	False	False	0.0	0.0036948801946306334
chr2_23767155_A_G_b38	0.00744906	7.331714969726466	7.331714969726466	0	0	1	0	0	1	0	1	1	0	0	1	0	1	40.0	0.031	9.412974766680012	0.2596235465810164	-4.1071268910354775	0.0	True	False	True	False	False	False	0.0	0.0036948801946306334
chr2_23767155_A_G_b38	0.00744906	7.331714969726466	7.331714969726466	0	0	1	0	0	1	0	1	1	0	0	1	0	1	40.0	0.031	9.412974766680012	0.2596235465810164	-4.1071268910354775	0.0	True	False	True	False	False	False	0.0	0.0036948801946306334
chr1_37550528_G_A_b38	0.0948816	7.340835554123275	7.340835554123275	0	0	0	1	0	1	0	0	1	1	0	1	0	1	40.0	0.027	-3.614834753793829	0.0	4.270296892628778	0.0	True	False	True	False	False	False	0.0	0.0036948761863772723
chr1_37550528_G_A_b38	0.0948816	7.340835554123275	7.340835554123275	0	0	0	1	0	1	0	0	1	1	0	1	0	1	40.0	0.027	-3.614834753793829	0.0	4.270296892628778	0.0	True	False	True	False	False	False	0.0	0.0036948761863772723
chr1_37550528_G_A_b38	0.0048334	7.340835554123275	7.340835554123275	0	0	0	1	0	1	0	0	1	1	0	1	0	1	40.0	0.027	-3.614834753793829	0.0	4.270296892628778	0.0	True	False	True	False	False	False	0.0	0.0036948761863772723
chr1_37550528_G_A_b38	0.0048334	7.340835554123275	7.340835554123275	0	0	0	1	0	1	0	0	1	1	0	1	0	1	40.0	0.027	-3.614834753793829	0.0	4.270296892628778	0.0	True	False	True	False	False	False	0.0	0.0036948761863772723
chr19_7850794_G_C_b38	0.0332639	7.766840537085513	6.461468176353717	0	0	0	0	0	1	0	0	1	1	0	1	0	1	70.0	0.004	-0.1307603293984565	0.0	1.24267934133659	0.20989633486909298	True	False	True	False	False	False	0.0	0.0036948568835372046
chr19_7850794_G_C_b38	0.0332639	7.766840537085513	6.461468176353717	0	0	0	0	0	1	0	0	1	1	0	1	0	1	70.0	0.004	-0.1307603293984565	0.0	1.24267934133659	0.20989633486909298	True	False	True	False	False	False	0.0	0.0036948568835372046
chr19_7850794_G_C_b38	0.0332639	7.766840537085513	6.461468176353717	0	0	0	0	0	1	0	0	1	1	0	1	0	1	70.0	0.004	-0.1307603293984565	0.0	1.24267934133659	0.20989633486909298	True	False	True	False	False	False	0.0	0.0036948568835372046
chr7_6641043_G_C_b38	0.0146858	7.304515946460155	6.661854740545311	0	0	0	0	0	1	0	0	1	0	0	1	0	1	40.0	0.149	-1.9034409646269492	3.374086636903012	2.3312273155567738	2.356851670142362	True	False	True	False	False	False	0.0	0.0036948508143508185
chr7_6641043_G_C_b38	0.0146858	7.304515946460155	6.661854740545311	0	0	0	0	0	1	0	0	1	0	0	1	0	1	40.0	0.149	-1.9034409646269492	3.374086636903012	2.3312273155567738	2.356851670142362	True	False	True	False	False	False	0.0	0.0036948508143508185
chr7_6641043_G_C_b38	0.0146858	7.304515946460155	6.661854740545311	0	0	0	0	0	1	0	0	1	0	0	1	0	1	40.0	0.149	-1.9034409646269492	3.374086636903012	2.3312273155567738	2.356851670142362	True	False	True	False	False	False	0.0	0.0036948508143508185
chr9_126383106_C_T_b38	0.00725341	7.568379267836522	7.568379267836522	0	0	0	0	0	1	0	0	1	1	0	1	0	1	70.0	0.0	-2.6392041662857206	7.717388253892761	-2.2319345830622552	0.337635796179363	True	False	True	False	False	False	0.0	0.0036948277934215966
chr9_126383106_C_T_b38	0.00886316	7.568379267836522	7.568379267836522	0	0	0	0	0	1	0	0	1	1	0	1	0	1	70.0	0.0	-2.6392041662857206	7.717388253892761	-2.2319345830622552	0.337635796179363	True	False	True	False	False	False	0.0	0.0036948277934215966
chr14_93581644_C_T_b38	0.0024302	7.310550158534422	6.326149473155099	0	0	0	0	0	0	0	0	0	0	0	0	0	1	70.0	0.006	-5.107181067244485	0.0	3.598314934386714	0.0	True	False	True	False	False	False	0.0	0.003694758262756602
chr22_35420161_A_G_b38	0.00636171	7.170119543449628	5.0106352940962555	0	0	1	0	1	1	0	0	1	0	0	0	0	1	50.0	0.021	-9.459396318395816	1.1203168983779346	-1.8975183524980324	0.0	True	False	True	False	False	False	0.0	0.003694743510104055
chr22_35420161_A_G_b38	0.00636171	7.170119543449628	5.0106352940962555	0	0	1	0	1	1	0	0	1	0	0	0	0	1	50.0	0.021	-9.459396318395816	1.1203168983779346	-1.8975183524980324	0.0	True	False	True	False	False	False	0.0	0.003694743510104055
chr22_35420161_A_G_b38	0.00636171	7.170119543449628	5.0106352940962555	0	0	1	0	1	1	0	0	1	0	0	0	0	1	50.0	0.021	-9.459396318395816	1.1203168983779346	-1.8975183524980324	0.0	True	False	True	False	False	False	0.0	0.003694743510104055
chr9_77346951_C_T_b38	0.00341605	7.066466970136958	7.501082124259871	0	0	0	1	0	0	0	0	0	0	0	0	0	1	40.0	0.039	-11.316139262294524	0.0	7.190968807784657	0.0	True	False	True	False	False	False	0.0	0.003694708536276231
chr9_77346951_C_T_b38	0.00341605	7.066466970136958	7.501082124259871	0	0	0	1	0	0	0	0	0	0	0	0	0	1	40.0	0.039	-11.316139262294524	0.0	7.190968807784657	0.0	True	False	True	False	False	False	0.0	0.003694708536276231
chr9_77346951_C_T_b38	0.0028313	7.066466970136958	7.501082124259871	0	0	0	1	0	0	0	0	0	0	0	0	0	1	40.0	0.039	-11.316139262294524	0.0	7.190968807784657	0.0	True	False	True	False	False	False	0.0	0.003694708536276231
chr9_77346951_C_T_b38	0.0028313	7.066466970136958	7.501082124259871	0	0	0	1	0	0	0	0	0	0	0	0	0	1	40.0	0.039	-11.316139262294524	0.0	7.190968807784657	0.0	True	False	True	False	False	False	0.0	0.003694708536276231
chr9_77346951_C_T_b38	0.00341605	7.066466970136958	7.501082124259871	0	0	0	1	0	0	0	0	0	0	0	0	0	1	40.0	0.039	-11.316139262294524	0.0	7.190968807784657	0.0	True	False	True	False	False	False	0.0	0.003694708536276231
chr9_77346951_C_T_b38	0.0028313	7.066466970136958	7.501082124259871	0	0	0	1	0	0	0	0	0	0	0	0	0	1	40.0	0.039	-11.316139262294524	0.0	7.190968807784657	0.0	True	False	True	False	False	False	0.0	0.003694708536276231
chr9_77346951_C_T_b38	0.00341605	7.066466970136958	7.501082124259871	0	0	0	1	0	0	0	0	0	0	0	0	0	1	40.0	0.039	-11.316139262294524	0.0	7.190968807784657	0.0	True	False	True	False	False	False	0.0	0.003694708536276231
chr9_77346951_C_T_b38	0.0028313	7.066466970136958	7.501082124259871	0	0	0	1	0	0	0	0	0	0	0	0	0	1	40.0	0.039	-11.316139262294524	0.0	7.190968807784657	0.0	True	False	True	False	False	False	0.0	0.003694708536276231
chr9_77346951_C_T_b38	0.00341605	7.066466970136958	7.501082124259871	0	0	0	1	0	0	0	0	0	0	0	0	0	1	40.0	0.039	-11.316139262294524	0.0	7.190968807784657	0.0	True	False	True	False	False	False	0.0	0.003694708536276231
chr9_77346951_C_T_b38	0.0028313	7.066466970136958	7.501082124259871	0	0	0	1	0	0	0	0	0	0	0	0	0	1	40.0	0.039	-11.316139262294524	0.0	7.190968807784657	0.0	True	False	True	False	False	False	0.0	0.003694708536276231
chr6_152174676_G_A_b38	0.00102595	7.541683099882111	7.4489161025442	0	0	1	0	0	1	0	0	1	0	0	1	0	1	60.0	0.0	-2.4302899395147897	4.001116738839926	5.701300350504049	0.0	True	False	True	False	False	False	0.0	0.003694652199287309
chr10_79295958_G_C_b38	0.00226905	7.8547691834991324	6.885509670034818	0	0	0	0	0	1	0	1	1	0	0	1	0	1	60.0	0.0	-5.964240340348274	0.0	-0.2465160163875097	0.0	False	True	True	False	False	False	0.0	0.0036946506467465546
chr14_103974448_C_T_b38	0.00308593	7.00850518208228	6.846943139585379	0	0	1	0	0	0	0	0	0	0	0	0	0	0	40.0	0.45	-5.441287617356559	0.0	1.076917991919906	0.0	True	False	True	False	False	False	0.0	0.003694610018771417
chr14_103974448_C_T_b38	0.00302796	7.00850518208228	6.846943139585379	0	0	1	0	0	0	0	0	0	0	0	0	0	0	40.0	0.45	-5.441287617356559	0.0	1.076917991919906	0.0	True	False	True	False	False	False	0.0	0.003694610018771417
chr14_103974448_C_T_b38	0.00302796	7.00850518208228	6.846943139585379	0	0	1	0	0	0	0	0	0	0	0	0	0	0	40.0	0.45	-5.441287617356559	0.0	1.076917991919906	0.0	True	False	True	False	False	False	0.0	0.003694610018771417
chr14_103974448_C_T_b38	0.00308593	7.00850518208228	6.846943139585379	0	0	1	0	0	0	0	0	0	0	0	0	0	0	40.0	0.45	-5.441287617356559	0.0	1.076917991919906	0.0	True	False	True	False	False	False	0.0	0.003694610018771417
chr8_29336506_G_A_b38	0.00235488	7.59890045687141	6.80903930604298	1	0	0	0	0	1	0	1	1	0	0	1	0	1	40.0	0.516	-3.267230113082028	4.582128965738647	7.494388192980978	0.2756261735900267	False	True	True	False	False	False	0.0	0.003694601470897559
chr1_246728370_C_T_b38	0.0498034	7.220373836723949	7.220373836723949	0	0	1	0	1	1	0	0	1	0	0	1	0	1	40.0	0.0	-11.381300854733528	0.168733117042322	9.676733566879662	0.0	True	False	True	False	False	False	0.0	0.003694598920272045
chr1_246728370_C_T_b38	0.00351736	7.220373836723949	7.220373836723949	0	0	1	0	1	1	0	0	1	0	0	1	0	1	40.0	0.0	-11.381300854733528	0.168733117042322	9.676733566879662	0.0	True	False	True	False	False	False	0.0	0.003694598920272045
chr19_9976524_C_T_b38	0.184055	7.071573364211532	3.5263605246161616	0	0	0	0	0	0	0	0	0	0	0	0	0	0	60.0	0.0	-3.4044915468452643	0.776911098709328	6.74067998531784	4.723237743932579	True	False	True	False	False	False	0.0	0.003694586134836175
chr19_9976524_C_T_b38	0.14698	7.071573364211532	3.5263605246161616	0	0	0	0	0	0	0	0	0	0	0	0	0	0	60.0	0.0	-3.4044915468452643	0.776911098709328	6.74067998531784	4.723237743932579	True	False	True	False	False	False	0.0	0.003694586134836175
chr19_9976524_C_T_b38	0.14698	7.071573364211532	3.5263605246161616	0	0	0	0	0	0	0	0	0	0	0	0	0	0	60.0	0.0	-3.4044915468452643	0.776911098709328	6.74067998531784	4.723237743932579	True	False	True	False	False	False	0.0	0.003694586134836175
chr19_9976524_C_T_b38	0.14698	7.071573364211532	3.5263605246161616	0	0	0	0	0	0	0	0	0	0	0	0	0	0	60.0	0.0	-3.4044915468452643	0.776911098709328	6.74067998531784	4.723237743932579	True	False	True	False	False	False	0.0	0.003694586134836175
chr19_9976524_C_T_b38	0.184055	7.071573364211532	3.5263605246161616	0	0	0	0	0	0	0	0	0	0	0	0	0	0	60.0	0.0	-3.4044915468452643	0.776911098709328	6.74067998531784	4.723237743932579	True	False	True	False	False	False	0.0	0.003694586134836175
chr19_9976524_C_T_b38	0.0140865	7.071573364211532	3.5263605246161616	0	0	0	0	0	0	0	0	0	0	0	0	0	0	60.0	0.0	-3.4044915468452643	0.776911098709328	6.74067998531784	4.723237743932579	True	False	True	False	False	False	0.0	0.003694586134836175
chr19_9976524_C_T_b38	0.0140865	7.071573364211532	3.5263605246161616	0	0	0	0	0	0	0	0	0	0	0	0	0	0	60.0	0.0	-3.4044915468452643	0.776911098709328	6.74067998531784	4.723237743932579	True	False	True	False	False	False	0.0	0.003694586134836175
chr19_9976524_C_T_b38	0.0140865	7.071573364211532	3.5263605246161616	0	0	0	0	0	0	0	0	0	0	0	0	0	0	60.0	0.0	-3.4044915468452643	0.776911098709328	6.74067998531784	4.723237743932579	True	False	True	False	False	False	0.0	0.003694586134836175
chr19_9976524_C_T_b38	0.184055	7.071573364211532	3.5263605246161616	0	0	0	0	0	0	0	0	0	0	0	0	0	0	60.0	0.0	-3.4044915468452643	0.776911098709328	6.74067998531784	4.723237743932579	True	False	True	False	False	False	0.0	0.003694586134836175
chr14_68876157_C_T_b38	0.00134182	6.988413181999592	6.829793737512425	0	0	0	0	0	0	0	0	0	0	0	0	0	1	50.0	0.0	-5.340601541889724	0.0	2.8252044284932936	0.0	True	False	True	False	False	False	0.0	0.0036945560851958104
chr1_32951306_G_A_b38	0.0091941	7.460490305825338	7.334981878871814	0	0	1	0	0	0	0	0	0	0	0	0	0	1	50.0	1.0	-3.789781183039594	2.4913327728027417	2.4565995984130424	0.0	True	False	True	False	False	False	0.0	0.003694522488212566
chr22_28702429_A_G_b38	0.00342505	6.981934677156389	6.98100574072173	0	0	0	0	0	0	0	0	0	0	0	0	0	1	50.0	0.017	-10.722058459318388	0.0	-2.5634931274916326	0.0	True	False	True	False	False	False	0.0	0.0036945104685464146
chr9_79574676_C_T_b38	0.0262278	6.895682697747868	5.2832037287379885	0	0	0	0	0	1	0	0	1	1	0	1	0	1	20.0	0.0	-11.534966883480063	4.44681619551957	3.988602687931348	0.0	True	False	True	False	False	False	0.0	0.0036945049178395755
chr9_79574676_C_T_b38	0.0262278	6.895682697747868	5.2832037287379885	0	0	0	0	0	1	0	0	1	1	0	1	0	1	20.0	0.0	-11.534966883480063	4.44681619551957	3.988602687931348	0.0	True	False	True	False	False	False	0.0	0.0036945049178395755
chr9_79574676_C_T_b38	0.0262278	6.895682697747868	5.2832037287379885	0	0	0	0	0	1	0	0	1	1	0	1	0	1	20.0	0.0	-11.534966883480063	4.44681619551957	3.988602687931348	0.0	True	False	True	False	False	False	0.0	0.0036945049178395755
chr9_79574676_C_T_b38	0.0262278	6.895682697747868	5.2832037287379885	0	0	0	0	0	1	0	0	1	1	0	1	0	1	20.0	0.0	-11.534966883480063	4.44681619551957	3.988602687931348	0.0	True	False	True	False	False	False	0.0	0.0036945049178395755
chr16_19223612_T_C_b38	0.00797793	7.112327444710911	6.104793232414985	0	0	1	1	1	0	0	1	0	0	0	1	0	0	40.0	0.001	-10.190912559920946	2.312004402518607	0.1818495137692508	0.209781497636996	True	False	True	False	False	False	0.0	0.003694501962619242
chr3_42186339_T_C_b38	0.00422806	7.048386408721883	7.256297239690681	0	0	0	1	0	0	0	0	0	0	0	1	0	1	40.0	0.008	-1.879461681792984	0.0	6.13369641323019	0.0	True	False	True	False	False	False	0.0	0.0036944830343889476
chr3_42186339_T_C_b38	0.00422806	7.048386408721883	7.256297239690681	0	0	0	1	0	0	0	0	0	0	0	1	0	1	40.0	0.008	-1.879461681792984	0.0	6.13369641323019	0.0	True	False	True	False	False	False	0.0	0.0036944830343889476
chr5_65593252_C_T_b38	0.00211369	7.173958319756794	7.1459844677143876	0	0	0	1	0	0	0	0	0	0	0	1	0	1	50.0	0.004	-0.3734942606911762	0.0	2.596582046965871	3.1109260185661327	True	False	True	False	False	False	0.0	0.0036944687663517804
chr5_65593252_C_T_b38	0.00211369	7.173958319756794	7.1459844677143876	0	0	0	1	0	0	0	0	0	0	0	1	0	1	50.0	0.004	-0.3734942606911762	0.0	2.596582046965871	3.1109260185661327	True	False	True	False	False	False	0.0	0.0036944687663517804
chr5_65593252_C_T_b38	0.00211369	7.173958319756794	7.1459844677143876	0	0	0	1	0	0	0	0	0	0	0	1	0	1	50.0	0.004	-0.3734942606911762	0.0	2.596582046965871	3.1109260185661327	True	False	True	False	False	False	0.0	0.0036944687663517804
chr1_44985163_T_C_b38	0.00282107	7.193685818395112	7.1929342212158	0	0	0	0	0	1	0	0	1	1	0	1	0	0	40.0	0.006	0.7970686231791191	0.0	1.544776265629885	0.7156264210549779	True	False	True	False	False	False	0.0	0.0036944672867142577
chr1_44985163_T_C_b38	0.00768956	7.193685818395112	7.1929342212158	0	0	0	0	0	1	0	0	1	1	0	1	0	0	40.0	0.006	0.7970686231791191	0.0	1.544776265629885	0.7156264210549779	True	False	True	False	False	False	0.0	0.0036944672867142577
chr2_47007545_C_T_b38	0.00119695	8.266421472984554	6.208590026096629	0	0	0	0	1	1	0	0	1	1	0	1	0	1	80.0	1.0	-2.6419213976641918	3.733252871962653	8.035422393634974	0.0	True	False	True	False	False	False	0.0	0.0036944251840731438
chr2_47007545_C_T_b38	0.00119695	8.266421472984554	6.208590026096629	0	0	0	0	1	1	0	0	1	1	0	1	0	1	80.0	1.0	-2.6419213976641918	3.733252871962653	8.035422393634974	0.0	True	False	True	False	False	False	0.0	0.0036944251840731438
chr2_47007545_C_T_b38	0.00119695	8.266421472984554	6.208590026096629	0	0	0	0	1	1	0	0	1	1	0	1	0	1	80.0	1.0	-2.6419213976641918	3.733252871962653	8.035422393634974	0.0	True	False	True	False	False	False	0.0	0.0036944251840731438
chr17_5385474_G_C_b38	0.00142248	7.796057974316123	6.7650389767805414	1	0	0	0	0	1	0	0	1	0	1	1	0	1	40.0	0.488	-2.4790663131257658	0.0	-1.849161760127864	0.0	False	True	True	False	False	False	0.0	0.0036944228319414035
chr17_5385474_G_C_b38	0.00142248	7.796057974316123	6.7650389767805414	1	0	0	0	0	1	0	0	1	0	1	1	0	1	40.0	0.488	-2.4790663131257658	0.0	-1.849161760127864	0.0	False	True	True	False	False	False	0.0	0.0036944228319414035
chr17_5385474_G_C_b38	0.00142248	7.796057974316123	6.7650389767805414	1	0	0	0	0	1	0	0	1	0	1	1	0	1	40.0	0.488	-2.4790663131257658	0.0	-1.849161760127864	0.0	False	True	True	False	False	False	0.0	0.0036944228319414035
chr17_5385474_G_C_b38	0.00142248	7.796057974316123	6.7650389767805414	1	0	0	0	0	1	0	0	1	0	1	1	0	1	40.0	0.488	-2.4790663131257658	0.0	-1.849161760127864	0.0	False	True	True	False	False	False	0.0	0.0036944228319414035
chr17_5385474_G_C_b38	0.00142248	7.796057974316123	6.7650389767805414	1	0	0	0	0	1	0	0	1	0	1	1	0	1	40.0	0.488	-2.4790663131257658	0.0	-1.849161760127864	0.0	False	True	True	False	False	False	0.0	0.0036944228319414035
chr17_5385474_G_C_b38	0.00142248	7.796057974316123	6.7650389767805414	1	0	0	0	0	1	0	0	1	0	1	1	0	1	40.0	0.488	-2.4790663131257658	0.0	-1.849161760127864	0.0	False	True	True	False	False	False	0.0	0.0036944228319414035
chr17_5385474_G_C_b38	0.00142248	7.796057974316123	6.7650389767805414	1	0	0	0	0	1	0	0	1	0	1	1	0	1	40.0	0.488	-2.4790663131257658	0.0	-1.849161760127864	0.0	False	True	True	False	False	False	0.0	0.0036944228319414035
chr6_33688877_C_G_b38	0.00603229	7.533158807455563	4.574710978503383	0	0	0	0	0	0	0	1	0	0	0	1	0	1	60.0	0.0	-2.212294063925265	0.0	-3.370982487274084	1.0422802602271304	True	False	True	False	False	False	0.0	0.003694418551050391
chr6_33688877_C_G_b38	0.00603229	7.533158807455563	4.574710978503383	0	0	0	0	0	0	0	1	0	0	0	1	0	1	60.0	0.0	-2.212294063925265	0.0	-3.370982487274084	1.0422802602271304	True	False	True	False	False	False	0.0	0.003694418551050391
chr6_33688877_C_G_b38	0.00506692	7.533158807455563	4.574710978503383	0	0	0	0	0	0	0	1	0	0	0	1	0	1	60.0	0.0	-2.212294063925265	0.0	-3.370982487274084	1.0422802602271304	True	False	True	False	False	False	0.0	0.003694418551050391
chr6_33688877_C_G_b38	0.00506692	7.533158807455563	4.574710978503383	0	0	0	0	0	0	0	1	0	0	0	1	0	1	60.0	0.0	-2.212294063925265	0.0	-3.370982487274084	1.0422802602271304	True	False	True	False	False	False	0.0	0.003694418551050391
chr6_33688877_C_G_b38	0.00506692	7.533158807455563	4.574710978503383	0	0	0	0	0	0	0	1	0	0	0	1	0	1	60.0	0.0	-2.212294063925265	0.0	-3.370982487274084	1.0422802602271304	True	False	True	False	False	False	0.0	0.003694418551050391
chr6_33688877_C_G_b38	0.00603229	7.533158807455563	4.574710978503383	0	0	0	0	0	0	0	1	0	0	0	1	0	1	60.0	0.0	-2.212294063925265	0.0	-3.370982487274084	1.0422802602271304	True	False	True	False	False	False	0.0	0.003694418551050391
chr6_33688877_C_G_b38	0.00506692	7.533158807455563	4.574710978503383	0	0	0	0	0	0	0	1	0	0	0	1	0	1	60.0	0.0	-2.212294063925265	0.0	-3.370982487274084	1.0422802602271304	True	False	True	False	False	False	0.0	0.003694418551050391
chr6_33688877_C_G_b38	0.00506692	7.533158807455563	4.574710978503383	0	0	0	0	0	0	0	1	0	0	0	1	0	1	60.0	0.0	-2.212294063925265	0.0	-3.370982487274084	1.0422802602271304	True	False	True	False	False	False	0.0	0.003694418551050391
chr6_33688877_C_G_b38	0.00603229	7.533158807455563	4.574710978503383	0	0	0	0	0	0	0	1	0	0	0	1	0	1	60.0	0.0	-2.212294063925265	0.0	-3.370982487274084	1.0422802602271304	True	False	True	False	False	False	0.0	0.003694418551050391
chr6_33688877_C_G_b38	0.00603229	7.533158807455563	4.574710978503383	0	0	0	0	0	0	0	1	0	0	0	1	0	1	60.0	0.0	-2.212294063925265	0.0	-3.370982487274084	1.0422802602271304	True	False	True	False	False	False	0.0	0.003694418551050391
chr6_33688877_C_G_b38	0.00603229	7.533158807455563	4.574710978503383	0	0	0	0	0	0	0	1	0	0	0	1	0	1	60.0	0.0	-2.212294063925265	0.0	-3.370982487274084	1.0422802602271304	True	False	True	False	False	False	0.0	0.003694418551050391
chr6_33688877_C_G_b38	0.00506692	7.533158807455563	4.574710978503383	0	0	0	0	0	0	0	1	0	0	0	1	0	1	60.0	0.0	-2.212294063925265	0.0	-3.370982487274084	1.0422802602271304	True	False	True	False	False	False	0.0	0.003694418551050391
chr6_33688877_C_G_b38	0.00603229	7.533158807455563	4.574710978503383	0	0	0	0	0	0	0	1	0	0	0	1	0	1	60.0	0.0	-2.212294063925265	0.0	-3.370982487274084	1.0422802602271304	True	False	True	False	False	False	0.0	0.003694418551050391
chr6_33688877_C_G_b38	0.00506692	7.533158807455563	4.574710978503383	0	0	0	0	0	0	0	1	0	0	0	1	0	1	60.0	0.0	-2.212294063925265	0.0	-3.370982487274084	1.0422802602271304	True	False	True	False	False	False	0.0	0.003694418551050391
chr6_33688877_C_G_b38	0.00506692	7.533158807455563	4.574710978503383	0	0	0	0	0	0	0	1	0	0	0	1	0	1	60.0	0.0	-2.212294063925265	0.0	-3.370982487274084	1.0422802602271304	True	False	True	False	False	False	0.0	0.003694418551050391
chr6_33688877_C_G_b38	0.00506692	7.533158807455563	4.574710978503383	0	0	0	0	0	0	0	1	0	0	0	1	0	1	60.0	0.0	-2.212294063925265	0.0	-3.370982487274084	1.0422802602271304	True	False	True	False	False	False	0.0	0.003694418551050391
chr6_33688877_C_G_b38	0.00603229	7.533158807455563	4.574710978503383	0	0	0	0	0	0	0	1	0	0	0	1	0	1	60.0	0.0	-2.212294063925265	0.0	-3.370982487274084	1.0422802602271304	True	False	True	False	False	False	0.0	0.003694418551050391
chr6_33688877_C_G_b38	0.00506692	7.533158807455563	4.574710978503383	0	0	0	0	0	0	0	1	0	0	0	1	0	1	60.0	0.0	-2.212294063925265	0.0	-3.370982487274084	1.0422802602271304	True	False	True	False	False	False	0.0	0.003694418551050391
chr6_33688877_C_G_b38	0.00603229	7.533158807455563	4.574710978503383	0	0	0	0	0	0	0	1	0	0	0	1	0	1	60.0	0.0	-2.212294063925265	0.0	-3.370982487274084	1.0422802602271304	True	False	True	False	False	False	0.0	0.003694418551050391
chr6_33688877_C_G_b38	0.00603229	7.533158807455563	4.574710978503383	0	0	0	0	0	0	0	1	0	0	0	1	0	1	60.0	0.0	-2.212294063925265	0.0	-3.370982487274084	1.0422802602271304	True	False	True	False	False	False	0.0	0.003694418551050391
chr6_33688877_C_G_b38	0.00506692	7.533158807455563	4.574710978503383	0	0	0	0	0	0	0	1	0	0	0	1	0	1	60.0	0.0	-2.212294063925265	0.0	-3.370982487274084	1.0422802602271304	True	False	True	False	False	False	0.0	0.003694418551050391
chr6_33688877_C_G_b38	0.00603229	7.533158807455563	4.574710978503383	0	0	0	0	0	0	0	1	0	0	0	1	0	1	60.0	0.0	-2.212294063925265	0.0	-3.370982487274084	1.0422802602271304	True	False	True	False	False	False	0.0	0.003694418551050391
chr6_33688877_C_G_b38	0.00506692	7.533158807455563	4.574710978503383	0	0	0	0	0	0	0	1	0	0	0	1	0	1	60.0	0.0	-2.212294063925265	0.0	-3.370982487274084	1.0422802602271304	True	False	True	False	False	False	0.0	0.003694418551050391
chr6_33688877_C_G_b38	0.00603229	7.533158807455563	4.574710978503383	0	0	0	0	0	0	0	1	0	0	0	1	0	1	60.0	0.0	-2.212294063925265	0.0	-3.370982487274084	1.0422802602271304	True	False	True	False	False	False	0.0	0.003694418551050391
chr6_33688877_C_G_b38	0.00506692	7.533158807455563	4.574710978503383	0	0	0	0	0	0	0	1	0	0	0	1	0	1	60.0	0.0	-2.212294063925265	0.0	-3.370982487274084	1.0422802602271304	True	False	True	False	False	False	0.0	0.003694418551050391
chr6_33688877_C_G_b38	0.00603229	7.533158807455563	4.574710978503383	0	0	0	0	0	0	0	1	0	0	0	1	0	1	60.0	0.0	-2.212294063925265	0.0	-3.370982487274084	1.0422802602271304	True	False	True	False	False	False	0.0	0.003694418551050391
chr6_33688877_C_G_b38	0.00603229	7.533158807455563	4.574710978503383	0	0	0	0	0	0	0	1	0	0	0	1	0	1	60.0	0.0	-2.212294063925265	0.0	-3.370982487274084	1.0422802602271304	True	False	True	False	False	False	0.0	0.003694418551050391
chr6_33688877_C_G_b38	0.00506692	7.533158807455563	4.574710978503383	0	0	0	0	0	0	0	1	0	0	0	1	0	1	60.0	0.0	-2.212294063925265	0.0	-3.370982487274084	1.0422802602271304	True	False	True	False	False	False	0.0	0.003694418551050391
chr6_33688877_C_G_b38	0.00603229	7.533158807455563	4.574710978503383	0	0	0	0	0	0	0	1	0	0	0	1	0	1	60.0	0.0	-2.212294063925265	0.0	-3.370982487274084	1.0422802602271304	True	False	True	False	False	False	0.0	0.003694418551050391
chr6_33688877_C_G_b38	0.00506692	7.533158807455563	4.574710978503383	0	0	0	0	0	0	0	1	0	0	0	1	0	1	60.0	0.0	-2.212294063925265	0.0	-3.370982487274084	1.0422802602271304	True	False	True	False	False	False	0.0	0.003694418551050391
chr6_33688877_C_G_b38	0.00506692	7.533158807455563	4.574710978503383	0	0	0	0	0	0	0	1	0	0	0	1	0	1	60.0	0.0	-2.212294063925265	0.0	-3.370982487274084	1.0422802602271304	True	False	True	False	False	False	0.0	0.003694418551050391
chr6_33688877_C_G_b38	0.00603229	7.533158807455563	4.574710978503383	0	0	0	0	0	0	0	1	0	0	0	1	0	1	60.0	0.0	-2.212294063925265	0.0	-3.370982487274084	1.0422802602271304	True	False	True	False	False	False	0.0	0.003694418551050391
chr7_139367564_T_A_b38	0.00904555	7.134093721192866	8.248790733696413	0	0	0	1	1	0	0	1	0	0	0	1	0	1	30.0	0.037	-4.639330194538743	0.0	-1.4979749753590497	0.0	True	False	True	False	False	False	0.0	0.0036943589881342394
chr7_139367564_T_A_b38	0.0262858	7.134093721192866	8.248790733696413	0	0	0	1	1	0	0	1	0	0	0	1	0	1	30.0	0.037	-4.639330194538743	0.0	-1.4979749753590497	0.0	True	False	True	False	False	False	0.0	0.0036943589881342394
chr7_139367564_T_A_b38	0.00904555	7.134093721192866	8.248790733696413	0	0	0	1	1	0	0	1	0	0	0	1	0	1	30.0	0.037	-4.639330194538743	0.0	-1.4979749753590497	0.0	True	False	True	False	False	False	0.0	0.0036943589881342394
chr7_139367564_T_A_b38	0.00267482	7.134093721192866	8.248790733696413	0	0	0	1	1	0	0	1	0	0	0	1	0	1	30.0	0.037	-4.639330194538743	0.0	-1.4979749753590497	0.0	True	False	True	False	False	False	0.0	0.0036943589881342394
chr7_139367564_T_A_b38	0.00267482	7.134093721192866	8.248790733696413	0	0	0	1	1	0	0	1	0	0	0	1	0	1	30.0	0.037	-4.639330194538743	0.0	-1.4979749753590497	0.0	True	False	True	False	False	False	0.0	0.0036943589881342394
chr7_139367564_T_A_b38	0.0262858	7.134093721192866	8.248790733696413	0	0	0	1	1	0	0	1	0	0	0	1	0	1	30.0	0.037	-4.639330194538743	0.0	-1.4979749753590497	0.0	True	False	True	False	False	False	0.0	0.0036943589881342394
chr7_139367564_T_A_b38	0.0262858	7.134093721192866	8.248790733696413	0	0	0	1	1	0	0	1	0	0	0	1	0	1	30.0	0.037	-4.639330194538743	0.0	-1.4979749753590497	0.0	True	False	True	False	False	False	0.0	0.0036943589881342394
chr7_139367564_T_A_b38	0.00267482	7.134093721192866	8.248790733696413	0	0	0	1	1	0	0	1	0	0	0	1	0	1	30.0	0.037	-4.639330194538743	0.0	-1.4979749753590497	0.0	True	False	True	False	False	False	0.0	0.0036943589881342394
chr7_139367564_T_A_b38	0.00904555	7.134093721192866	8.248790733696413	0	0	0	1	1	0	0	1	0	0	0	1	0	1	30.0	0.037	-4.639330194538743	0.0	-1.4979749753590497	0.0	True	False	True	False	False	False	0.0	0.0036943589881342394
chr9_12710035_A_C_b38	0.00714582	6.9650803456014065	5.5254529391317835	0	0	0	0	0	0	0	0	0	0	0	0	0	1	20.0	0.004	-10.662472347070532	0.9445962627712738	5.309694700586434	0.15755814727941697	False	True	True	False	False	False	0.0	0.0036943473339670204
chr2_120133111_A_G_b38	0.00258985	7.242082359256962	7.242082359256962	0	0	0	1	0	1	0	0	1	0	0	1	1	1	40.0	0.0	-14.611756083919436	0.0	0.8660396124071283	0.8913048488094049	True	False	True	False	False	False	0.0	0.0036943360547110685
chr10_5775715_G_C_b38	0.00743403	7.4815557019095165	7.4815557019095165	0	1	0	0	1	1	0	1	1	1	0	1	0	1	40.0	0.0	-11.062116982222642	0.0	2.7876876004379483	0.8262488446987888	True	False	True	False	False	False		0.003694330466961916
chr7_1496812_A_C_b38	0.00762386	7.599401333415815	5.786897381366708	0	1	0	0	0	0	0	1	0	1	0	1	0	1	60.0	0.0	-0.6763043885231765	11.496931142207789	-5.103755266544489	0.5217554601740062	True	False	True	False	False	False	0.0	0.003694327628299039
chr7_1496812_A_C_b38	0.00762386	7.599401333415815	5.786897381366708	0	1	0	0	0	0	0	1	0	1	0	1	0	1	60.0	0.0	-0.6763043885231765	11.496931142207789	-5.103755266544489	0.5217554601740062	True	False	True	False	False	False	0.0	0.003694327628299039
chr7_1496812_A_C_b38	0.00762386	7.599401333415815	5.786897381366708	0	1	0	0	0	0	0	1	0	1	0	1	0	1	60.0	0.0	-0.6763043885231765	11.496931142207789	-5.103755266544489	0.5217554601740062	True	False	True	False	False	False	0.0	0.003694327628299039
chr7_1496812_A_C_b38	0.00762386	7.599401333415815	5.786897381366708	0	1	0	0	0	0	0	1	0	1	0	1	0	1	60.0	0.0	-0.6763043885231765	11.496931142207789	-5.103755266544489	0.5217554601740062	True	False	True	False	False	False	0.0	0.003694327628299039
chr7_1496812_A_C_b38	0.00762386	7.599401333415815	5.786897381366708	0	1	0	0	0	0	0	1	0	1	0	1	0	1	60.0	0.0	-0.6763043885231765	11.496931142207789	-5.103755266544489	0.5217554601740062	True	False	True	False	False	False	0.0	0.003694327628299039
chr1_10119266_C_T_b38	0.00403548	7.4999765409521215	5.5093883366279774	0	0	0	0	0	0	0	0	0	0	0	1	0	1	80.0	0.001	3.0734779728870563	0.0	5.849533899089259	0.5947370761141286	True	False	True	False	False	False	0.0	0.003694325396052477
chr1_10119266_C_T_b38	0.00403548	7.4999765409521215	5.5093883366279774	0	0	0	0	0	0	0	0	0	0	0	1	0	1	80.0	0.001	3.0734779728870563	0.0	5.849533899089259	0.5947370761141286	True	False	True	False	False	False	0.0	0.003694325396052477
chr1_10119266_C_T_b38	0.00403548	7.4999765409521215	5.5093883366279774	0	0	0	0	0	0	0	0	0	0	0	1	0	1	80.0	0.001	3.0734779728870563	0.0	5.849533899089259	0.5947370761141286	True	False	True	False	False	False	0.0	0.003694325396052477
chr2_130195449_T_C_b38	0.0247315	6.827629234502852	5.407171771460119	0	0	0	0	1	0	0	1	0	0	0	1	1	0	40.0	0.0	-1.6080779958067803	0.0	1.347542912460959	0.0	True	False	True	False	False	False	0.0	0.0036943225727744593
chr2_130195449_T_C_b38	0.0247315	6.827629234502852	5.407171771460119	0	0	0	0	1	0	0	1	0	0	0	1	1	0	40.0	0.0	-1.6080779958067803	0.0	1.347542912460959	0.0	True	False	True	False	False	False	0.0	0.0036943225727744593
chr2_130195449_T_C_b38	0.0247315	6.827629234502852	5.407171771460119	0	0	0	0	1	0	0	1	0	0	0	1	1	0	40.0	0.0	-1.6080779958067803	0.0	1.347542912460959	0.0	True	False	True	False	False	False	0.0	0.0036943225727744593
chr2_119946266_A_G_b38	0.00125453	7.078341579557671	4.31748811353631	0	0	1	0	0	0	0	0	0	0	0	1	0	1	20.0	0.0	5.299826995096022	14.454499762379545	4.588519588939604	0.0	True	False	True	False	False	False	0.0	0.003694316338419137
chr2_119946266_A_G_b38	0.00125453	7.078341579557671	4.31748811353631	0	0	1	0	0	0	0	0	0	0	0	1	0	1	20.0	0.0	5.299826995096022	14.454499762379545	4.588519588939604	0.0	True	False	True	False	False	False	0.0	0.003694316338419137
chr2_119946266_A_G_b38	0.00421353	7.078341579557671	4.31748811353631	0	0	1	0	0	0	0	0	0	0	0	1	0	1	20.0	0.0	5.299826995096022	14.454499762379545	4.588519588939604	0.0	True	False	True	False	False	False	0.0	0.003694316338419137
chr2_119946266_A_G_b38	0.00125453	7.078341579557671	4.31748811353631	0	0	1	0	0	0	0	0	0	0	0	1	0	1	20.0	0.0	5.299826995096022	14.454499762379545	4.588519588939604	0.0	True	False	True	False	False	False	0.0	0.003694316338419137
chr2_119946266_A_G_b38	0.00125453	7.078341579557671	4.31748811353631	0	0	1	0	0	0	0	0	0	0	0	1	0	1	20.0	0.0	5.299826995096022	14.454499762379545	4.588519588939604	0.0	True	False	True	False	False	False	0.0	0.003694316338419137
chr2_119946266_A_G_b38	0.00421353	7.078341579557671	4.31748811353631	0	0	1	0	0	0	0	0	0	0	0	1	0	1	20.0	0.0	5.299826995096022	14.454499762379545	4.588519588939604	0.0	True	False	True	False	False	False	0.0	0.003694316338419137
chr2_119946266_A_G_b38	0.00421353	7.078341579557671	4.31748811353631	0	0	1	0	0	0	0	0	0	0	0	1	0	1	20.0	0.0	5.299826995096022	14.454499762379545	4.588519588939604	0.0	True	False	True	False	False	False	0.0	0.003694316338419137
chr2_119946266_A_G_b38	0.00421353	7.078341579557671	4.31748811353631	0	0	1	0	0	0	0	0	0	0	0	1	0	1	20.0	0.0	5.299826995096022	14.454499762379545	4.588519588939604	0.0	True	False	True	False	False	False	0.0	0.003694316338419137
chr6_35063664_C_T_b38	0.0946032	7.843064016692054	8.13505390861157	0	0	0	1	0	1	0	0	1	1	0	1	0	1	70.0	0.0	-13.783134155613205	0.0	1.2881099834861232	0.0	True	False	True	False	False	False	0.0	0.0036943132222485493
chr21_14225481_T_A_b38	0.00145582	6.950814768442584	6.851184927493743	0	0	1	0	0	0	0	0	0	0	0	0	0	1	40.0	0.0	-3.775657422134679	0.0	3.783038445311803	0.6729485420529215	True	False	True	False	False	False	0.0	0.00369431006468078
chr21_14225481_T_A_b38	0.00429058	6.950814768442584	6.851184927493743	0	0	1	0	0	0	0	0	0	0	0	0	0	1	40.0	0.0	-3.775657422134679	0.0	3.783038445311803	0.6729485420529215	True	False	True	False	False	False	0.0	0.00369431006468078
chr21_14225481_T_A_b38	0.00152743	6.950814768442584	6.851184927493743	0	0	1	0	0	0	0	0	0	0	0	0	0	1	40.0	0.0	-3.775657422134679	0.0	3.783038445311803	0.6729485420529215	True	False	True	False	False	False	0.0	0.00369431006468078
chr21_14225481_T_A_b38	0.00152743	6.950814768442584	6.851184927493743	0	0	1	0	0	0	0	0	0	0	0	0	0	1	40.0	0.0	-3.775657422134679	0.0	3.783038445311803	0.6729485420529215	True	False	True	False	False	False	0.0	0.00369431006468078
chr21_14225481_T_A_b38	0.00145582	6.950814768442584	6.851184927493743	0	0	1	0	0	0	0	0	0	0	0	0	0	1	40.0	0.0	-3.775657422134679	0.0	3.783038445311803	0.6729485420529215	True	False	True	False	False	False	0.0	0.00369431006468078
chr21_14225481_T_A_b38	0.00145582	6.950814768442584	6.851184927493743	0	0	1	0	0	0	0	0	0	0	0	0	0	1	40.0	0.0	-3.775657422134679	0.0	3.783038445311803	0.6729485420529215	True	False	True	False	False	False	0.0	0.00369431006468078
chr21_14225481_T_A_b38	0.00429058	6.950814768442584	6.851184927493743	0	0	1	0	0	0	0	0	0	0	0	0	0	1	40.0	0.0	-3.775657422134679	0.0	3.783038445311803	0.6729485420529215	True	False	True	False	False	False	0.0	0.00369431006468078
chr21_14225481_T_A_b38	0.00429058	6.950814768442584	6.851184927493743	0	0	1	0	0	0	0	0	0	0	0	0	0	1	40.0	0.0	-3.775657422134679	0.0	3.783038445311803	0.6729485420529215	True	False	True	False	False	False	0.0	0.00369431006468078
chr21_14225481_T_A_b38	0.00152743	6.950814768442584	6.851184927493743	0	0	1	0	0	0	0	0	0	0	0	0	0	1	40.0	0.0	-3.775657422134679	0.0	3.783038445311803	0.6729485420529215	True	False	True	False	False	False	0.0	0.00369431006468078
chr4_9939810_C_T_b38	0.00193783	7.71244383427499	7.6511201757027	0	0	1	1	0	1	0	0	1	0	0	1	0	1	60.0	0.0	6.52164819151935	1.421925053528274	8.910820597983339	0.0	True	False	True	False	False	False		0.003694287882336959
chr11_6473678_G_C_b38	0.00131548	8.346404870435956	4.727387818712341	0	0	0	0	1	1	1	1	1	1	1	1	0	0	60.0	0.997	4.9118284677516	0.0	3.586265440592747	2.198232997776394	True	False	True	False	False	False	0.0	0.0036942819253259866
chr11_6473678_G_C_b38	0.00131548	8.346404870435956	4.727387818712341	0	0	0	0	1	1	1	1	1	1	1	1	0	0	60.0	0.997	4.9118284677516	0.0	3.586265440592747	2.198232997776394	True	False	True	False	False	False	0.0	0.0036942819253259866
chr11_6473678_G_C_b38	0.00131548	8.346404870435956	4.727387818712341	0	0	0	0	1	1	1	1	1	1	1	1	0	0	60.0	0.997	4.9118284677516	0.0	3.586265440592747	2.198232997776394	True	False	True	False	False	False	0.0	0.0036942819253259866
chr11_6473678_G_C_b38	0.00131548	8.346404870435956	4.727387818712341	0	0	0	0	1	1	1	1	1	1	1	1	0	0	60.0	0.997	4.9118284677516	0.0	3.586265440592747	2.198232997776394	True	False	True	False	False	False	0.0	0.0036942819253259866
chr9_114383329_G_A_b38	0.00969615	7.5411524551363085	7.5411524551363085	0	0	0	0	0	1	1	1	1	1	0	1	1	1	60.0	0.0	-4.104933883398084	2.6056711806808392	-7.899860592923972	0.7029698661587034	True	False	True	False	False	False	0.0	0.00369427578241616
chr9_114383329_G_A_b38	0.00969615	7.5411524551363085	7.5411524551363085	0	0	0	0	0	1	1	1	1	1	0	1	1	1	60.0	0.0	-4.104933883398084	2.6056711806808392	-7.899860592923972	0.7029698661587034	True	False	True	False	False	False	0.0	0.00369427578241616
chr9_114383329_G_A_b38	0.00969615	7.5411524551363085	7.5411524551363085	0	0	0	0	0	1	1	1	1	1	0	1	1	1	60.0	0.0	-4.104933883398084	2.6056711806808392	-7.899860592923972	0.7029698661587034	True	False	True	False	False	False	0.0	0.00369427578241616
chr11_46887561_A_C_b38	0.0105684	7.1204443723924875	6.9363427358340495	0	0	0	0	0	0	0	0	0	0	0	0	0	1	60.0	0.002	-1.9713841476658551	0.0	2.4620483716464108	0.0	True	False	True	False	False	False	0.0	0.003694272103874169
chr11_46887561_A_C_b38	0.00996375	7.1204443723924875	6.9363427358340495	0	0	0	0	0	0	0	0	0	0	0	0	0	1	60.0	0.002	-1.9713841476658551	0.0	2.4620483716464108	0.0	True	False	True	False	False	False	0.0	0.003694272103874169
chr11_46887561_A_C_b38	0.00996375	7.1204443723924875	6.9363427358340495	0	0	0	0	0	0	0	0	0	0	0	0	0	1	60.0	0.002	-1.9713841476658551	0.0	2.4620483716464108	0.0	True	False	True	False	False	False	0.0	0.003694272103874169
chr11_46887561_A_C_b38	0.0105684	7.1204443723924875	6.9363427358340495	0	0	0	0	0	0	0	0	0	0	0	0	0	1	60.0	0.002	-1.9713841476658551	0.0	2.4620483716464108	0.0	True	False	True	False	False	False	0.0	0.003694272103874169
chr11_46887561_A_C_b38	0.0105684	7.1204443723924875	6.9363427358340495	0	0	0	0	0	0	0	0	0	0	0	0	0	1	60.0	0.002	-1.9713841476658551	0.0	2.4620483716464108	0.0	True	False	True	False	False	False	0.0	0.003694272103874169
chr11_46887561_A_C_b38	0.00996375	7.1204443723924875	6.9363427358340495	0	0	0	0	0	0	0	0	0	0	0	0	0	1	60.0	0.002	-1.9713841476658551	0.0	2.4620483716464108	0.0	True	False	True	False	False	False	0.0	0.003694272103874169
chr6_57180758_C_A_b38	0.00153148	7.150701457592526	7.149916836132109	0	0	1	0	0	1	0	0	1	0	0	1	0	1	40.0	0.0	-1.2350173469337535	0.0	-5.069879565758718	2.4089346472988913	True	False	True	False	False	False	0.0	0.0036942095628763865
chr18_54279403_C_T_b38	0.06611	7.142827401161621	7.142036574706803	0	0	0	0	0	1	0	0	1	0	0	1	0	1	40.0	0.095	-3.589013933362888	1.3906743947018685	4.476595641519026	0.0	True	False	True	False	False	False	0.0	0.0036942053552222382
chr18_54279403_C_T_b38	0.06611	7.142827401161621	7.142036574706803	0	0	0	0	0	1	0	0	1	0	0	1	0	1	40.0	0.095	-3.589013933362888	1.3906743947018685	4.476595641519026	0.0	True	False	True	False	False	False	0.0	0.0036942053552222382
chr18_54279403_C_T_b38	0.06611	7.142827401161621	7.142036574706803	0	0	0	0	0	1	0	0	1	0	0	1	0	1	40.0	0.095	-3.589013933362888	1.3906743947018685	4.476595641519026	0.0	True	False	True	False	False	False	0.0	0.0036942053552222382
chr17_56860431_A_C_b38	0.00313334	7.516433302915632	7.215239978730097	0	0	0	1	0	1	0	0	1	0	0	1	0	1	60.0	0.003	-3.114779525901821	0.3017081502296035	-1.0971766013253017	0.0	True	False	True	False	False	False	0.0	0.003694189882867839
chr17_56860431_A_C_b38	0.00331968	7.516433302915632	7.215239978730097	0	0	0	1	0	1	0	0	1	0	0	1	0	1	60.0	0.003	-3.114779525901821	0.3017081502296035	-1.0971766013253017	0.0	True	False	True	False	False	False	0.0	0.003694189882867839
chr17_56860431_A_C_b38	0.00331968	7.516433302915632	7.215239978730097	0	0	0	1	0	1	0	0	1	0	0	1	0	1	60.0	0.003	-3.114779525901821	0.3017081502296035	-1.0971766013253017	0.0	True	False	True	False	False	False	0.0	0.003694189882867839
chr17_56860431_A_C_b38	0.00313334	7.516433302915632	7.215239978730097	0	0	0	1	0	1	0	0	1	0	0	1	0	1	60.0	0.003	-3.114779525901821	0.3017081502296035	-1.0971766013253017	0.0	True	False	True	False	False	False	0.0	0.003694189882867839
chr17_56860431_A_C_b38	0.00313334	7.516433302915632	7.215239978730097	0	0	0	1	0	1	0	0	1	0	0	1	0	1	60.0	0.003	-3.114779525901821	0.3017081502296035	-1.0971766013253017	0.0	True	False	True	False	False	False	0.0	0.003694189882867839
chr17_56860431_A_C_b38	0.00331968	7.516433302915632	7.215239978730097	0	0	0	1	0	1	0	0	1	0	0	1	0	1	60.0	0.003	-3.114779525901821	0.3017081502296035	-1.0971766013253017	0.0	True	False	True	False	False	False	0.0	0.003694189882867839
chr17_56860431_A_C_b38	0.00313334	7.516433302915632	7.215239978730097	0	0	0	1	0	1	0	0	1	0	0	1	0	1	60.0	0.003	-3.114779525901821	0.3017081502296035	-1.0971766013253017	0.0	True	False	True	False	False	False	0.0	0.003694189882867839
chr17_56860431_A_C_b38	0.00331968	7.516433302915632	7.215239978730097	0	0	0	1	0	1	0	0	1	0	0	1	0	1	60.0	0.003	-3.114779525901821	0.3017081502296035	-1.0971766013253017	0.0	True	False	True	False	False	False	0.0	0.003694189882867839
chr10_27058637_G_A_b38	0.00201206	7.55171221535131	7.443078374348516	0	0	1	1	0	0	0	0	0	0	0	0	0	1	70.0	0.117	-3.1519402774540457	2.9144011592335386	-0.0374598754239841	0.5456735149757463	True	False	True	False	False	False	0.0	0.003694184586240011
chr10_27058637_G_A_b38	0.00201206	7.55171221535131	7.443078374348516	0	0	1	1	0	0	0	0	0	0	0	0	0	1	70.0	0.117	-3.1519402774540457	2.9144011592335386	-0.0374598754239841	0.5456735149757463	True	False	True	False	False	False	0.0	0.003694184586240011
chr10_27058637_G_A_b38	0.00201206	7.55171221535131	7.443078374348516	0	0	1	1	0	0	0	0	0	0	0	0	0	1	70.0	0.117	-3.1519402774540457	2.9144011592335386	-0.0374598754239841	0.5456735149757463	True	False	True	False	False	False	0.0	0.003694184586240011
chr1_225522095_C_T_b38	0.00165556	7.292337176173877	7.836369760545124	0	0	0	1	0	0	0	0	0	0	0	0	0	1	60.0	0.001	-0.3705797262868537	3.522908004184988	3.5116377312156715	3.650460866582172	True	False	True	False	False	False	0.0	0.0036941577547690597
chr1_225522095_C_T_b38	0.00165556	7.292337176173877	7.836369760545124	0	0	0	1	0	0	0	0	0	0	0	0	0	1	60.0	0.001	-0.3705797262868537	3.522908004184988	3.5116377312156715	3.650460866582172	True	False	True	False	False	False	0.0	0.0036941577547690597
chr3_196056610_C_T_b38	0.0021839	7.333676395657684	6.956545443151569	0	0	0	0	0	1	0	0	1	0	0	1	0	1	60.0	0.001	-0.3165325315282625	0.0	-3.8243409375081967	0.0	True	False	True	False	False	False	0.0	0.0036941279319329928
chr3_196056610_C_T_b38	0.00427461	7.333676395657684	6.956545443151569	0	0	0	0	0	1	0	0	1	0	0	1	0	1	60.0	0.001	-0.3165325315282625	0.0	-3.8243409375081967	0.0	True	False	True	False	False	False	0.0	0.0036941279319329928
chr3_196056610_C_T_b38	0.0184069	7.333676395657684	6.956545443151569	0	0	0	0	0	1	0	0	1	0	0	1	0	1	60.0	0.001	-0.3165325315282625	0.0	-3.8243409375081967	0.0	True	False	True	False	False	False	0.0	0.0036941279319329928
chr3_196056610_C_T_b38	0.00427461	7.333676395657684	6.956545443151569	0	0	0	0	0	1	0	0	1	0	0	1	0	1	60.0	0.001	-0.3165325315282625	0.0	-3.8243409375081967	0.0	True	False	True	False	False	False	0.0	0.0036941279319329928
chr3_196056610_C_T_b38	0.0184069	7.333676395657684	6.956545443151569	0	0	0	0	0	1	0	0	1	0	0	1	0	1	60.0	0.001	-0.3165325315282625	0.0	-3.8243409375081967	0.0	True	False	True	False	False	False	0.0	0.0036941279319329928
chr3_196056610_C_T_b38	0.0184069	7.333676395657684	6.956545443151569	0	0	0	0	0	1	0	0	1	0	0	1	0	1	60.0	0.001	-0.3165325315282625	0.0	-3.8243409375081967	0.0	True	False	True	False	False	False	0.0	0.0036941279319329928
chr3_196056610_C_T_b38	0.0021839	7.333676395657684	6.956545443151569	0	0	0	0	0	1	0	0	1	0	0	1	0	1	60.0	0.001	-0.3165325315282625	0.0	-3.8243409375081967	0.0	True	False	True	False	False	False	0.0	0.0036941279319329928
chr3_196056610_C_T_b38	0.0021839	7.333676395657684	6.956545443151569	0	0	0	0	0	1	0	0	1	0	0	1	0	1	60.0	0.001	-0.3165325315282625	0.0	-3.8243409375081967	0.0	True	False	True	False	False	False	0.0	0.0036941279319329928
chr3_196056610_C_T_b38	0.00427461	7.333676395657684	6.956545443151569	0	0	0	0	0	1	0	0	1	0	0	1	0	1	60.0	0.001	-0.3165325315282625	0.0	-3.8243409375081967	0.0	True	False	True	False	False	False	0.0	0.0036941279319329928
chr2_200985384_G_A_b38	0.00797001	7.591861714889934	7.591357046698551	0	0	0	0	0	1	0	0	1	0	0	1	0	1	70.0	0.001	-6.064081639548369	1.055696484820702	5.106218576484082	0.024293811388588438	True	False	True	False	False	False	0.0	0.0036941176884320017
chr19_48469483_T_C_b38	0.00140123	8.267705664762426	3.784189633918261	1	1	0	0	1	1	1	1	1	1	1	1	0	0	80.0	0.238	-6.785462477484466	0.0	3.445728216909572	0.004079369119451837	False	True	True	False	False	False	0.0	0.0036941066838936526
chr19_48469483_T_C_b38	0.00140123	8.267705664762426	3.784189633918261	1	1	0	0	1	1	1	1	1	1	1	1	0	0	80.0	0.238	-6.785462477484466	0.0	3.445728216909572	0.004079369119451837	False	True	True	False	False	False	0.0	0.0036941066838936526
chr19_48469483_T_C_b38	0.00140123	8.267705664762426	3.784189633918261	1	1	0	0	1	1	1	1	1	1	1	1	0	0	80.0	0.238	-6.785462477484466	0.0	3.445728216909572	0.004079369119451837	False	True	True	False	False	False	0.0	0.0036941066838936526
chr19_48469483_T_C_b38	0.00140123	8.267705664762426	3.784189633918261	1	1	0	0	1	1	1	1	1	1	1	1	0	0	80.0	0.238	-6.785462477484466	0.0	3.445728216909572	0.004079369119451837	False	True	True	False	False	False	0.0	0.0036941066838936526
chr19_48469483_T_C_b38	0.00140123	8.267705664762426	3.784189633918261	1	1	0	0	1	1	1	1	1	1	1	1	0	0	80.0	0.238	-6.785462477484466	0.0	3.445728216909572	0.004079369119451837	False	True	True	False	False	False	0.0	0.0036941066838936526
chr13_37675589_C_A_b38	0.00134883	7.216709486709457	7.106606137727303	0	0	0	0	0	0	0	0	0	0	0	0	0	1	60.0	0.0	-6.514034938818567	0.0	9.73093839320925	0.0	True	False	True	False	False	False	0.0	0.0036940966078582095
chr13_37675589_C_A_b38	0.00134883	7.216709486709457	7.106606137727303	0	0	0	0	0	0	0	0	0	0	0	0	0	1	60.0	0.0	-6.514034938818567	0.0	9.73093839320925	0.0	True	False	True	False	False	False	0.0	0.0036940966078582095
chr3_58127790_G_C_b38	0.00253114	6.9363427358340495	6.9363427358340495	0	0	0	1	0	0	0	0	0	0	0	0	0	1	60.0	0.0	-10.294446508176168	10.723573062688311	2.9251556020038123	1.3815747448267643	True	False	True	False	False	False	0.0	0.0036940799477924117
chr3_58127790_G_C_b38	0.00253114	6.9363427358340495	6.9363427358340495	0	0	0	1	0	0	0	0	0	0	0	0	0	1	60.0	0.0	-10.294446508176168	10.723573062688311	2.9251556020038123	1.3815747448267643	True	False	True	False	False	False	0.0	0.0036940799477924117
chr3_58127790_G_C_b38	0.00253114	6.9363427358340495	6.9363427358340495	0	0	0	1	0	0	0	0	0	0	0	0	0	1	60.0	0.0	-10.294446508176168	10.723573062688311	2.9251556020038123	1.3815747448267643	True	False	True	False	False	False	0.0	0.0036940799477924117
chr11_1176291_T_C_b38	0.0129008	7.213768308118642	3.713572066704308	0	0	0	0	0	0	0	0	0	0	0	0	0	0	70.0	0.0	-6.016850318610493	1.254465969995553	6.081575572170834	0.24715817287928132	True	False	True	False	False	False		0.003694057059472388
chr15_52406289_C_G_b38	0.0103655	6.799055862058796	6.799055862058796	0	0	0	0	0	0	0	0	0	0	0	1	0	1	40.0	0.005	2.006134516670555	1.4190099359821315	-5.306929011274036	0.0	True	False	True	False	False	False	0.0	0.0036940413082378037
chr3_21443063_G_A_b38	0.00150354	7.186901020411631	7.186901020411631	0	0	1	0	0	0	0	0	0	0	0	1	0	0	60.0	0.0	1.6179330048252594	0.0	3.180162928972585	0.0	True	False	True	False	False	False		0.0036940405105275694
chr3_21443063_G_A_b38	0.00972158	7.186901020411631	7.186901020411631	0	0	1	0	0	0	0	0	0	0	0	1	0	0	60.0	0.0	1.6179330048252594	0.0	3.180162928972585	0.0	True	False	True	False	False	False		0.0036940405105275694
chr3_138374322_T_C_b38	0.0694662	7.004881989712859	7.1284959456800365	0	0	0	0	0	1	0	0	1	1	0	1	0	1	30.0	0.013	-0.0094677484726892	3.9765424462824654	0.0776024293889534	0.0	True	False	True	False	False	False	0.0	0.0036940002902304675
chr3_138374322_T_C_b38	0.0694662	7.004881989712859	7.1284959456800365	0	0	0	0	0	1	0	0	1	1	0	1	0	1	30.0	0.013	-0.0094677484726892	3.9765424462824654	0.0776024293889534	0.0	True	False	True	False	False	False	0.0	0.0036940002902304675
chr10_114844944_C_T_b38	0.0137897	7.093404625868766	6.0473721790462776	0	0	0	0	0	0	0	0	0	0	0	1	0	1	50.0	0.002	-5.107181067244485	0.1488862529547736	7.283330081800518	0.0	True	False	True	False	False	False	0.0	0.003693985448397859
chr4_7821535_G_T_b38	0.00590456	7.768533300926033	7.768533300926033	0	0	0	0	1	1	0	1	1	1	0	1	0	1	60.0	0.0	-1.4929695047271083	0.0	3.553250259006994	0.47239401962927685	True	False	True	False	False	False	0.0	0.00369395946950355
chr17_587466_A_G_b38	0.00502312	7.005789019253503	7.005789019253503	0	0	0	0	1	0	0	1	0	0	0	1	0	1	40.0	0.016	6.045111974641407	0.0	8.127196986071027	0.0	True	False	True	False	False	False		0.0036939535178908706
chr19_16207970_C_T_b38	0.00717055	7.396335293800808	3.8918202981106265	0	0	0	0	0	1	0	0	1	0	0	1	0	1	50.0	0.0	-3.4968753243690296	1.050566006388359	1.980023432165368	0.0	True	False	True	False	False	False	0.0	0.0036939463057287453
chr19_16207970_C_T_b38	0.00459123	7.396335293800808	3.8918202981106265	0	0	0	0	0	1	0	0	1	0	0	1	0	1	50.0	0.0	-3.4968753243690296	1.050566006388359	1.980023432165368	0.0	True	False	True	False	False	False	0.0	0.0036939463057287453
chr19_16207970_C_T_b38	0.00459123	7.396335293800808	3.8918202981106265	0	0	0	0	0	1	0	0	1	0	0	1	0	1	50.0	0.0	-3.4968753243690296	1.050566006388359	1.980023432165368	0.0	True	False	True	False	False	False	0.0	0.0036939463057287453
chr19_16207970_C_T_b38	0.00717055	7.396335293800808	3.8918202981106265	0	0	0	0	0	1	0	0	1	0	0	1	0	1	50.0	0.0	-3.4968753243690296	1.050566006388359	1.980023432165368	0.0	True	False	True	False	False	False	0.0	0.0036939463057287453
chr19_16207970_C_T_b38	0.00459123	7.396335293800808	3.8918202981106265	0	0	0	0	0	1	0	0	1	0	0	1	0	1	50.0	0.0	-3.4968753243690296	1.050566006388359	1.980023432165368	0.0	True	False	True	False	False	False	0.0	0.0036939463057287453
chr19_16207970_C_T_b38	0.00459123	7.396335293800808	3.8918202981106265	0	0	0	0	0	1	0	0	1	0	0	1	0	1	50.0	0.0	-3.4968753243690296	1.050566006388359	1.980023432165368	0.0	True	False	True	False	False	False	0.0	0.0036939463057287453
chr19_16207970_C_T_b38	0.00717055	7.396335293800808	3.8918202981106265	0	0	0	0	0	1	0	0	1	0	0	1	0	1	50.0	0.0	-3.4968753243690296	1.050566006388359	1.980023432165368	0.0	True	False	True	False	False	False	0.0	0.0036939463057287453
chr19_16207970_C_T_b38	0.00717055	7.396335293800808	3.8918202981106265	0	0	0	0	0	1	0	0	1	0	0	1	0	1	50.0	0.0	-3.4968753243690296	1.050566006388359	1.980023432165368	0.0	True	False	True	False	False	False	0.0	0.0036939463057287453
chr19_16207970_C_T_b38	0.00459123	7.396335293800808	3.8918202981106265	0	0	0	0	0	1	0	0	1	0	0	1	0	1	50.0	0.0	-3.4968753243690296	1.050566006388359	1.980023432165368	0.0	True	False	True	False	False	False	0.0	0.0036939463057287453
chr19_16207970_C_T_b38	0.00717055	7.396335293800808	3.8918202981106265	0	0	0	0	0	1	0	0	1	0	0	1	0	1	50.0	0.0	-3.4968753243690296	1.050566006388359	1.980023432165368	0.0	True	False	True	False	False	False	0.0	0.0036939463057287453
chr7_66084680_C_T_b38	0.0186022	7.317876198626496	7.198931240688173	0	0	0	1	0	0	0	0	0	0	0	0	0	1	60.0	0.001	-0.7194414623435859	7.539640767263229	6.14934720331761	0.0	True	False	True	False	False	False	0.0	0.0036938963847062438
chr7_66084680_C_T_b38	0.0186022	7.317876198626496	7.198931240688173	0	0	0	1	0	0	0	0	0	0	0	0	0	1	60.0	0.001	-0.7194414623435859	7.539640767263229	6.14934720331761	0.0	True	False	True	False	False	False	0.0	0.0036938963847062438
chr3_53245733_C_T_b38	0.00720439	7.655390644826152	7.655390644826152	0	0	0	1	0	1	0	0	1	0	0	1	0	1	60.0	0.0	-6.973490447910162	2.53349102132473	0.5450482844015525	0.0	True	False	True	False	False	False	0.0	0.003693891184548258
chr3_53245733_C_T_b38	0.0236376	7.655390644826152	7.655390644826152	0	0	0	1	0	1	0	0	1	0	0	1	0	1	60.0	0.0	-6.973490447910162	2.53349102132473	0.5450482844015525	0.0	True	False	True	False	False	False	0.0	0.003693891184548258
chr3_53245733_C_T_b38	0.0236376	7.655390644826152	7.655390644826152	0	0	0	1	0	1	0	0	1	0	0	1	0	1	60.0	0.0	-6.973490447910162	2.53349102132473	0.5450482844015525	0.0	True	False	True	False	False	False	0.0	0.003693891184548258
chr3_53245733_C_T_b38	0.00720439	7.655390644826152	7.655390644826152	0	0	0	1	0	1	0	0	1	0	0	1	0	1	60.0	0.0	-6.973490447910162	2.53349102132473	0.5450482844015525	0.0	True	False	True	False	False	False	0.0	0.003693891184548258
chr3_53245733_C_T_b38	0.00720439	7.655390644826152	7.655390644826152	0	0	0	1	0	1	0	0	1	0	0	1	0	1	60.0	0.0	-6.973490447910162	2.53349102132473	0.5450482844015525	0.0	True	False	True	False	False	False	0.0	0.003693891184548258
chr3_53245733_C_T_b38	0.00147424	7.655390644826152	7.655390644826152	0	0	0	1	0	1	0	0	1	0	0	1	0	1	60.0	0.0	-6.973490447910162	2.53349102132473	0.5450482844015525	0.0	True	False	True	False	False	False	0.0	0.003693891184548258
chr3_53245733_C_T_b38	0.0236376	7.655390644826152	7.655390644826152	0	0	0	1	0	1	0	0	1	0	0	1	0	1	60.0	0.0	-6.973490447910162	2.53349102132473	0.5450482844015525	0.0	True	False	True	False	False	False	0.0	0.003693891184548258
chr3_53245733_C_T_b38	0.00147424	7.655390644826152	7.655390644826152	0	0	0	1	0	1	0	0	1	0	0	1	0	1	60.0	0.0	-6.973490447910162	2.53349102132473	0.5450482844015525	0.0	True	False	True	False	False	False	0.0	0.003693891184548258
chr3_53245733_C_T_b38	0.00147424	7.655390644826152	7.655390644826152	0	0	0	1	0	1	0	0	1	0	0	1	0	1	60.0	0.0	-6.973490447910162	2.53349102132473	0.5450482844015525	0.0	True	False	True	False	False	False	0.0	0.003693891184548258
chr17_9968200_G_C_b38	0.0080821	7.298445101508147	7.29776828253138	0	0	0	0	1	1	0	0	1	1	0	1	0	1	60.0	0.002	-7.59478761022366	5.688057381350815	5.980334440396675	0.0	True	False	True	False	False	False		0.0036938765656025995
chr3_14132954_G_T_b38	0.95292	7.63433723562832	2.995732273553991	0	1	0	1	0	1	0	0	1	1	0	1	0	1	60.0	0.0	-0.410253209971038	4.386407533541708	6.2185680594255786	0.0	True	False	True	False	False	False	0.0	0.0036938262348311253
chr3_14132954_G_T_b38	0.95292	7.63433723562832	2.995732273553991	0	1	0	1	0	1	0	0	1	1	0	1	0	1	60.0	0.0	-0.410253209971038	4.386407533541708	6.2185680594255786	0.0	True	False	True	False	False	False	0.0	0.0036938262348311253
chr3_14132954_G_T_b38	0.95292	7.63433723562832	2.995732273553991	0	1	0	1	0	1	0	0	1	1	0	1	0	1	60.0	0.0	-0.410253209971038	4.386407533541708	6.2185680594255786	0.0	True	False	True	False	False	False	0.0	0.0036938262348311253
chr3_14132954_G_T_b38	0.95292	7.63433723562832	2.995732273553991	0	1	0	1	0	1	0	0	1	1	0	1	0	1	60.0	0.0	-0.410253209971038	4.386407533541708	6.2185680594255786	0.0	True	False	True	False	False	False	0.0	0.0036938262348311253
chr2_235752234_A_G_b38	0.00564297	7.465655310134056	7.465655310134056	0	0	1	0	0	0	0	0	0	1	0	1	0	1	60.0	0.101	-3.6947791031122654	0.0	6.14934720331761	0.0	True	False	True	False	False	False		0.003693813338956031
chr2_235752234_A_G_b38	0.0137842	7.465655310134056	7.465655310134056	0	0	1	0	0	0	0	0	0	1	0	1	0	1	60.0	0.101	-3.6947791031122654	0.0	6.14934720331761	0.0	True	False	True	False	False	False		0.003693813338956031
chr19_33412496_A_G_b38	0.00174149	7.045776576879511	6.617402977974478	0	0	0	0	0	0	0	0	0	0	0	0	0	0	60.0	0.0	2.4847423197869847	0.0	8.72029096041134	0.0	True	False	True	False	False	False	0.0	0.0036938020976902994
chr19_33412496_A_G_b38	0.00174149	7.045776576879511	6.617402977974478	0	0	0	0	0	0	0	0	0	0	0	0	0	0	60.0	0.0	2.4847423197869847	0.0	8.72029096041134	0.0	True	False	True	False	False	False	0.0	0.0036938020976902994
chr2_11805369_A_C_b38	0.0065819	7.809135398120538	4.990432586778736	1	0	1	1	0	0	0	0	0	0	0	1	0	1	50.0	0.001	0.4185152814008641	0.0	0.1567383715682098	0.0	False	True	True	False	False	False	0.0	0.003693790244744401
chr2_11805369_A_C_b38	0.0065819	7.809135398120538	4.990432586778736	1	0	1	1	0	0	0	0	0	0	0	1	0	1	50.0	0.001	0.4185152814008641	0.0	0.1567383715682098	0.0	False	True	True	False	False	False	0.0	0.003693790244744401
chr2_11805369_A_C_b38	0.0065819	7.809135398120538	4.990432586778736	1	0	1	1	0	0	0	0	0	0	0	1	0	1	50.0	0.001	0.4185152814008641	0.0	0.1567383715682098	0.0	False	True	True	False	False	False	0.0	0.003693790244744401
chr2_11805369_A_C_b38	0.0065819	7.809135398120538	4.990432586778736	1	0	1	1	0	0	0	0	0	0	0	1	0	1	50.0	0.001	0.4185152814008641	0.0	0.1567383715682098	0.0	False	True	True	False	False	False	0.0	0.003693790244744401
chr20_4796982_A_G_b38	0.00573769	6.92461239604856	6.92461239604856	0	0	0	0	0	1	0	0	1	0	0	1	0	1	40.0	0.002	-7.421282433262398	8.809707327205075	3.7529708378034456	0.0	True	False	True	False	False	False	0.0	0.0036937856198994983
chr20_4796982_A_G_b38	0.00573769	6.92461239604856	6.92461239604856	0	0	0	0	0	1	0	0	1	0	0	1	0	1	40.0	0.002	-7.421282433262398	8.809707327205075	3.7529708378034456	0.0	True	False	True	False	False	False	0.0	0.0036937856198994983
chr20_4796982_A_G_b38	0.00573769	6.92461239604856	6.92461239604856	0	0	0	0	0	1	0	0	1	0	0	1	0	1	40.0	0.002	-7.421282433262398	8.809707327205075	3.7529708378034456	0.0	True	False	True	False	False	False	0.0	0.0036937856198994983
chr2_84796529_G_C_b38	0.00504952	7.029972911706386	4.653960350157523	0	0	1	0	0	0	0	0	0	0	0	1	0	0	50.0	0.0	-7.959430293786439	3.298008831099879	5.536670085922125	0.4609347059713045	True	False	True	False	False	False	0.0	0.0036937779075569125
chr2_84796529_G_C_b38	0.00504952	7.029972911706386	4.653960350157523	0	0	1	0	0	0	0	0	0	0	0	1	0	0	50.0	0.0	-7.959430293786439	3.298008831099879	5.536670085922125	0.4609347059713045	True	False	True	False	False	False	0.0	0.0036937779075569125
chr2_84796529_G_C_b38	0.00133904	7.029972911706386	4.653960350157523	0	0	1	0	0	0	0	0	0	0	0	1	0	0	50.0	0.0	-7.959430293786439	3.298008831099879	5.536670085922125	0.4609347059713045	True	False	True	False	False	False	0.0	0.0036937779075569125
chr2_84796529_G_C_b38	0.00133904	7.029972911706386	4.653960350157523	0	0	1	0	0	0	0	0	0	0	0	1	0	0	50.0	0.0	-7.959430293786439	3.298008831099879	5.536670085922125	0.4609347059713045	True	False	True	False	False	False	0.0	0.0036937779075569125
chr7_152810588_G_C_b38	0.0020743	7.01211529430638	5.0369526024136295	0	0	0	0	0	0	0	0	0	0	0	0	0	1	60.0	0.004	-6.036488013260297	9.228588660282432	5.922505624032418	0.0	True	False	True	False	False	False	0.0	0.0036937705021654007
chr10_106697925_C_T_b38	0.00189462	7.162397497355718	7.161622002939187	0	0	0	0	0	0	0	0	0	0	0	0	0	1	50.0	0.422	-4.257066376788997	0.0	4.698503425616373	0.0	True	False	True	False	False	False	0.0	0.00369374947237993
chr10_106697925_C_T_b38	0.00189462	7.162397497355718	7.161622002939187	0	0	0	0	0	0	0	0	0	0	0	0	0	1	50.0	0.422	-4.257066376788997	0.0	4.698503425616373	0.0	True	False	True	False	False	False	0.0	0.00369374947237993
chr17_82092116_C_T_b38	0.00826827	8.294299608857235	5.82600010738045	0	0	1	1	0	0	0	1	0	1	0	1	0	1	80.0	0.0	-0.6991671733774103	5.326538460839249	7.912527919756691	1.8801862065223531	True	False	True	False	False	False	0.0	0.0036937401241826876
chr17_82092116_C_T_b38	0.00826827	8.294299608857235	5.82600010738045	0	0	1	1	0	0	0	1	0	1	0	1	0	1	80.0	0.0	-0.6991671733774103	5.326538460839249	7.912527919756691	1.8801862065223531	True	False	True	False	False	False	0.0	0.0036937401241826876
chr2_176172026_T_C_b38	0.00594011	8.005033344637111	6.236369590203704	0	0	1	0	1	1	0	1	1	1	1	1	1	1	60.0	1.0	-6.971314691736279	0.0	2.6294285117830327	0.02954109143774275	False	True	True	False	False	False	0.0	0.003693723053788949
chr2_176172026_T_C_b38	0.00594011	8.005033344637111	6.236369590203704	0	0	1	0	1	1	0	1	1	1	1	1	1	1	60.0	1.0	-6.971314691736279	0.0	2.6294285117830327	0.02954109143774275	False	True	True	False	False	False	0.0	0.003693723053788949
chr6_29624087_G_A_b38	0.00402483	7.754052639035757	5.1647859739235145	1	0	1	0	1	1	0	0	1	1	0	1	0	1	40.0	0.0	-9.773752337764304	3.6414417927744527	-6.4290234658867575	1.6967932450172327	False	True	True	False	False	False	0.0	0.003693713697930435
chr3_185487068_T_A_b38	0.0041463	7.537962659768208	7.614312146452	0	0	1	0	0	0	0	0	0	0	0	0	0	1	40.0	0.0	-4.548664215016856	0.0	4.548951330420003	3.0219771489634866	False	True	True	False	False	False	0.0	0.0036937078392151796
chr3_185487068_T_A_b38	0.00227024	7.537962659768208	7.614312146452	0	0	1	0	0	0	0	0	0	0	0	0	0	1	40.0	0.0	-4.548664215016856	0.0	4.548951330420003	3.0219771489634866	False	True	True	False	False	False	0.0	0.0036937078392151796
chr22_29534589_C_A_b38	0.020528	7.673223121121708	3.970291913552122	1	0	0	0	0	0	0	0	0	0	0	1	0	1	40.0	0.016	5.5499358564127	8.671677074588636	0.3629344684502342	1.9774225964748169	False	True	True	False	False	False	0.0	0.0036936946383645535
chr22_29534589_C_A_b38	0.020528	7.673223121121708	3.970291913552122	1	0	0	0	0	0	0	0	0	0	0	1	0	1	40.0	0.016	5.5499358564127	8.671677074588636	0.3629344684502342	1.9774225964748169	False	True	True	False	False	False	0.0	0.0036936946383645535
chr7_130039212_C_T_b38	0.00244994	7.5443321080536885	4.143134726391533	0	0	0	0	0	0	0	0	0	0	0	1	0	1	80.0	0.001	2.406543279045722	3.782423665651751	3.1017104205778665	0.0	True	False	True	False	False	False	0.0	0.00369369186401482
chr7_130039212_C_T_b38	0.00244994	7.5443321080536885	4.143134726391533	0	0	0	0	0	0	0	0	0	0	0	1	0	1	80.0	0.001	2.406543279045722	3.782423665651751	3.1017104205778665	0.0	True	False	True	False	False	False	0.0	0.00369369186401482
chr7_130039212_C_T_b38	0.00244994	7.5443321080536885	4.143134726391533	0	0	0	0	0	0	0	0	0	0	0	1	0	1	80.0	0.001	2.406543279045722	3.782423665651751	3.1017104205778665	0.0	True	False	True	False	False	False	0.0	0.00369369186401482
chr22_19183091_T_C_b38	0.0178564	8.414495793177895	7.462214939768189	1	0	0	0	0	0	0	0	0	0	0	1	0	1	70.0	0.0	-8.476950907309874	1.9795900956387165	4.923407833375357	1.484695661734449	False	True	True	False	False	False	0.0	0.0036936861727552748
chr22_19183091_T_C_b38	0.0178564	8.414495793177895	7.462214939768189	1	0	0	0	0	0	0	0	0	0	0	1	0	1	70.0	0.0	-8.476950907309874	1.9795900956387165	4.923407833375357	1.484695661734449	False	True	True	False	False	False	0.0	0.0036936861727552748
chr22_19183091_T_C_b38	0.0178564	8.414495793177895	7.462214939768189	1	0	0	0	0	0	0	0	0	0	0	1	0	1	70.0	0.0	-8.476950907309874	1.9795900956387165	4.923407833375357	1.484695661734449	False	True	True	False	False	False	0.0	0.0036936861727552748
chr22_19183091_T_C_b38	0.0178564	8.414495793177895	7.462214939768189	1	0	0	0	0	0	0	0	0	0	0	1	0	1	70.0	0.0	-8.476950907309874	1.9795900956387165	4.923407833375357	1.484695661734449	False	True	True	False	False	False	0.0	0.0036936861727552748
chr22_19183091_T_C_b38	0.0178564	8.414495793177895	7.462214939768189	1	0	0	0	0	0	0	0	0	0	0	1	0	1	70.0	0.0	-8.476950907309874	1.9795900956387165	4.923407833375357	1.484695661734449	False	True	True	False	False	False	0.0	0.0036936861727552748
chr19_18926485_G_A_b38	0.0119015	7.529943370601589	4.6913478822291435	0	0	0	0	0	0	0	0	0	0	0	1	0	1	60.0	0.0	3.937459330141816	13.55198804653439	8.712974208632389	0.0	True	False	True	False	False	False	0.0	0.0036936673354329955
chr19_18926485_G_A_b38	0.0119015	7.529943370601589	4.6913478822291435	0	0	0	0	0	0	0	0	0	0	0	1	0	1	60.0	0.0	3.937459330141816	13.55198804653439	8.712974208632389	0.0	True	False	True	False	False	False	0.0	0.0036936673354329955
chr19_18926485_G_A_b38	0.0119015	7.529943370601589	4.6913478822291435	0	0	0	0	0	0	0	0	0	0	0	1	0	1	60.0	0.0	3.937459330141816	13.55198804653439	8.712974208632389	0.0	True	False	True	False	False	False	0.0	0.0036936673354329955
chr19_18926485_G_A_b38	0.0119015	7.529943370601589	4.6913478822291435	0	0	0	0	0	0	0	0	0	0	0	1	0	1	60.0	0.0	3.937459330141816	13.55198804653439	8.712974208632389	0.0	True	False	True	False	False	False	0.0	0.0036936673354329955
chr19_18926485_G_A_b38	0.0119015	7.529943370601589	4.6913478822291435	0	0	0	0	0	0	0	0	0	0	0	1	0	1	60.0	0.0	3.937459330141816	13.55198804653439	8.712974208632389	0.0	True	False	True	False	False	False	0.0	0.0036936673354329955
chr19_18926485_G_A_b38	0.0119015	7.529943370601589	4.6913478822291435	0	0	0	0	0	0	0	0	0	0	0	1	0	1	60.0	0.0	3.937459330141816	13.55198804653439	8.712974208632389	0.0	True	False	True	False	False	False	0.0	0.0036936673354329955
chr9_5458702_A_T_b38	0.0198488	7.392647520721623	7.1569563646156364	0	0	0	0	0	1	0	0	1	0	0	1	0	1	60.0	0.103	9.930774551376572	0.0	5.222642650269172	1.9345045325606591	True	False	True	False	False	False	0.0	0.0036936425970767518
chr20_45950137_A_G_b38	0.00536807	8.39502555744203	4.23410650459726	0	0	0	0	0	1	0	1	1	1	1	1	0	1	60.0	0.0	4.030254016215303	7.805149778153515	6.239849688548283	0.0	True	False	True	False	False	False	0.0	0.0036936063757805073
chr20_45950137_A_G_b38	0.00536807	8.39502555744203	4.23410650459726	0	0	0	0	0	1	0	1	1	1	1	1	0	1	60.0	0.0	4.030254016215303	7.805149778153515	6.239849688548283	0.0	True	False	True	False	False	False	0.0	0.0036936063757805073
chr20_45950137_A_G_b38	0.00536807	8.39502555744203	4.23410650459726	0	0	0	0	0	1	0	1	1	1	1	1	0	1	60.0	0.0	4.030254016215303	7.805149778153515	6.239849688548283	0.0	True	False	True	False	False	False	0.0	0.0036936063757805073
chr20_45950137_A_G_b38	0.00536807	8.39502555744203	4.23410650459726	0	0	0	0	0	1	0	1	1	1	1	1	0	1	60.0	0.0	4.030254016215303	7.805149778153515	6.239849688548283	0.0	True	False	True	False	False	False	0.0	0.0036936063757805073
chr20_45950137_A_G_b38	0.00536807	8.39502555744203	4.23410650459726	0	0	0	0	0	1	0	1	1	1	1	1	0	1	60.0	0.0	4.030254016215303	7.805149778153515	6.239849688548283	0.0	True	False	True	False	False	False	0.0	0.0036936063757805073
chr20_45950137_A_G_b38	0.00536807	8.39502555744203	4.23410650459726	0	0	0	0	0	1	0	1	1	1	1	1	0	1	60.0	0.0	4.030254016215303	7.805149778153515	6.239849688548283	0.0	True	False	True	False	False	False	0.0	0.0036936063757805073
chr20_45950137_A_G_b38	0.00536807	8.39502555744203	4.23410650459726	0	0	0	0	0	1	0	1	1	1	1	1	0	1	60.0	0.0	4.030254016215303	7.805149778153515	6.239849688548283	0.0	True	False	True	False	False	False	0.0	0.0036936063757805073
chr20_45950137_A_G_b38	0.00536807	8.39502555744203	4.23410650459726	0	0	0	0	0	1	0	1	1	1	1	1	0	1	60.0	0.0	4.030254016215303	7.805149778153515	6.239849688548283	0.0	True	False	True	False	False	False	0.0	0.0036936063757805073
chr20_45950137_A_G_b38	0.00536807	8.39502555744203	4.23410650459726	0	0	0	0	0	1	0	1	1	1	1	1	0	1	60.0	0.0	4.030254016215303	7.805149778153515	6.239849688548283	0.0	True	False	True	False	False	False	0.0	0.0036936063757805073
chr2_237630111_G_C_b38	0.0138787	7.771488760117616	7.771488760117616	0	0	0	0	1	1	0	0	1	1	0	1	0	1	60.0	0.0	7.08802990536893	7.958191344050496	3.012023094744592	1.9372528322344138	True	False	True	False	False	False	0.0	0.003693603741310537
chr2_237630111_G_C_b38	0.0138787	7.771488760117616	7.771488760117616	0	0	0	0	1	1	0	0	1	1	0	1	0	1	60.0	0.0	7.08802990536893	7.958191344050496	3.012023094744592	1.9372528322344138	True	False	True	False	False	False	0.0	0.003693603741310537
chr2_237630111_G_C_b38	0.010544	7.771488760117616	7.771488760117616	0	0	0	0	1	1	0	0	1	1	0	1	0	1	60.0	0.0	7.08802990536893	7.958191344050496	3.012023094744592	1.9372528322344138	True	False	True	False	False	False	0.0	0.003693603741310537
chr2_237630111_G_C_b38	0.00251946	7.771488760117616	7.771488760117616	0	0	0	0	1	1	0	0	1	1	0	1	0	1	60.0	0.0	7.08802990536893	7.958191344050496	3.012023094744592	1.9372528322344138	True	False	True	False	False	False	0.0	0.003693603741310537
chr2_237630111_G_C_b38	0.00251946	7.771488760117616	7.771488760117616	0	0	0	0	1	1	0	0	1	1	0	1	0	1	60.0	0.0	7.08802990536893	7.958191344050496	3.012023094744592	1.9372528322344138	True	False	True	False	False	False	0.0	0.003693603741310537
chr2_237630111_G_C_b38	0.010544	7.771488760117616	7.771488760117616	0	0	0	0	1	1	0	0	1	1	0	1	0	1	60.0	0.0	7.08802990536893	7.958191344050496	3.012023094744592	1.9372528322344138	True	False	True	False	False	False	0.0	0.003693603741310537
chr8_11833517_T_C_b38	0.0178507	7.600902459542082	7.452402451223638	0	0	0	0	0	1	0	1	1	1	0	1	0	1	40.0	0.0	-7.956861052363787	0.4279733242148316	4.400820919099573	0.0	True	False	True	False	False	False	0.0	0.003693590664647901
chr19_575511_G_A_b38	0.00982732	7.8674885686991285	4.836281906951478	0	1	1	1	1	1	1	1	1	1	0	1	1	1	70.0	0.0	-4.7160414504009	0.7254493474666841	-4.61742694058443	0.6792745765169457	True	False	True	False	False	False	0.0	0.0036935906622308622
chr19_575511_G_A_b38	0.00982732	7.8674885686991285	4.836281906951478	0	1	1	1	1	1	1	1	1	1	0	1	1	1	70.0	0.0	-4.7160414504009	0.7254493474666841	-4.61742694058443	0.6792745765169457	True	False	True	False	False	False	0.0	0.0036935906622308622
chr10_100278099_A_T_b38	0.00421548	7.6638772587034705	7.571473648851271	0	0	1	0	0	0	0	0	0	0	0	0	0	1	80.0	0.19	-5.899483236524478	0.0	2.7585995177485785	1.9937325763860017	True	False	True	False	False	False	0.0	0.00369357894889971
chr10_100278099_A_T_b38	0.00421548	7.6638772587034705	7.571473648851271	0	0	1	0	0	0	0	0	0	0	0	0	0	1	80.0	0.19	-5.899483236524478	0.0	2.7585995177485785	1.9937325763860017	True	False	True	False	False	False	0.0	0.00369357894889971
chr10_100278099_A_T_b38	0.00421548	7.6638772587034705	7.571473648851271	0	0	1	0	0	0	0	0	0	0	0	0	0	1	80.0	0.19	-5.899483236524478	0.0	2.7585995177485785	1.9937325763860017	True	False	True	False	False	False	0.0	0.00369357894889971
chr10_100278099_A_T_b38	0.00421548	7.6638772587034705	7.571473648851271	0	0	1	0	0	0	0	0	0	0	0	0	0	1	80.0	0.19	-5.899483236524478	0.0	2.7585995177485785	1.9937325763860017	True	False	True	False	False	False	0.0	0.00369357894889971
chr16_30891032_A_G_b38	0.00608743	7.349230824613334	7.348587530927593	0	0	0	0	0	0	0	0	0	1	0	0	0	1	70.0	0.004	-4.989189954423255	0.0	-0.2648946600105333	0.0	True	False	True	False	False	False	0.0	0.0036935678544097778
chr16_30891032_A_G_b38	0.00608743	7.349230824613334	7.348587530927593	0	0	0	0	0	0	0	0	0	1	0	0	0	1	70.0	0.004	-4.989189954423255	0.0	-0.2648946600105333	0.0	True	False	True	False	False	False	0.0	0.0036935678544097778
chr7_98229870_A_C_b38	0.00191513	7.644919344958857	6.558197802812269	0	0	0	1	0	1	0	0	1	1	0	1	0	1	60.0	0.0	-5.97380449548182	0.0	2.5335323327979893	0.0	True	False	True	False	False	False	0.0	0.0036935674977934107
chr7_98229870_A_C_b38	0.00191513	7.644919344958857	6.558197802812269	0	0	0	1	0	1	0	0	1	1	0	1	0	1	60.0	0.0	-5.97380449548182	0.0	2.5335323327979893	0.0	True	False	True	False	False	False	0.0	0.0036935674977934107
chr7_98229870_A_C_b38	0.00191513	7.644919344958857	6.558197802812269	0	0	0	1	0	1	0	0	1	1	0	1	0	1	60.0	0.0	-5.97380449548182	0.0	2.5335323327979893	0.0	True	False	True	False	False	False	0.0	0.0036935674977934107
chr7_98229870_A_C_b38	0.00191513	7.644919344958857	6.558197802812269	0	0	0	1	0	1	0	0	1	1	0	1	0	1	60.0	0.0	-5.97380449548182	0.0	2.5335323327979893	0.0	True	False	True	False	False	False	0.0	0.0036935674977934107
chr7_98229870_A_C_b38	0.00191513	7.644919344958857	6.558197802812269	0	0	0	1	0	1	0	0	1	1	0	1	0	1	60.0	0.0	-5.97380449548182	0.0	2.5335323327979893	0.0	True	False	True	False	False	False	0.0	0.0036935674977934107
chr7_98229870_A_C_b38	0.00191513	7.644919344958857	6.558197802812269	0	0	0	1	0	1	0	0	1	1	0	1	0	1	60.0	0.0	-5.97380449548182	0.0	2.5335323327979893	0.0	True	False	True	False	False	False	0.0	0.0036935674977934107
chr11_3694231_C_T_b38	0.0073796	7.226936018493289	6.75343791859778	0	0	0	0	0	0	0	0	0	1	0	0	0	1	60.0	0.003	-4.979688328064756	0.0	3.598314934386714	0.0	True	False	True	False	False	False	0.0	0.0036935440470052677
chr11_3694231_C_T_b38	0.00105475	7.226936018493289	6.75343791859778	0	0	0	0	0	0	0	0	0	1	0	0	0	1	60.0	0.003	-4.979688328064756	0.0	3.598314934386714	0.0	True	False	True	False	False	False	0.0	0.0036935440470052677
chr11_3694231_C_T_b38	0.0073796	7.226936018493289	6.75343791859778	0	0	0	0	0	0	0	0	0	1	0	0	0	1	60.0	0.003	-4.979688328064756	0.0	3.598314934386714	0.0	True	False	True	False	False	False	0.0	0.0036935440470052677
chr11_3694231_C_T_b38	0.0073796	7.226936018493289	6.75343791859778	0	0	0	0	0	0	0	0	0	1	0	0	0	1	60.0	0.003	-4.979688328064756	0.0	3.598314934386714	0.0	True	False	True	False	False	False	0.0	0.0036935440470052677
chr11_3694231_C_T_b38	0.00105475	7.226936018493289	6.75343791859778	0	0	0	0	0	0	0	0	0	1	0	0	0	1	60.0	0.003	-4.979688328064756	0.0	3.598314934386714	0.0	True	False	True	False	False	False	0.0	0.0036935440470052677
chr11_3694231_C_T_b38	0.00105475	7.226936018493289	6.75343791859778	0	0	0	0	0	0	0	0	0	1	0	0	0	1	60.0	0.003	-4.979688328064756	0.0	3.598314934386714	0.0	True	False	True	False	False	False	0.0	0.0036935440470052677
chr19_11121554_G_A_b38	0.0060391	7.288244401020124	6.940222469119639	0	0	0	0	0	0	0	0	0	0	0	0	0	1	70.0	0.001	-1.579289215707852	0.0	3.759319875411052	0.4762798041130911	True	False	True	False	False	False	0.0	0.0036935414260916275
chr19_11121554_G_A_b38	0.0060391	7.288244401020124	6.940222469119639	0	0	0	0	0	0	0	0	0	0	0	0	0	1	70.0	0.001	-1.579289215707852	0.0	3.759319875411052	0.4762798041130911	True	False	True	False	False	False	0.0	0.0036935414260916275
chr19_11121554_G_A_b38	0.0060391	7.288244401020124	6.940222469119639	0	0	0	0	0	0	0	0	0	0	0	0	0	1	70.0	0.001	-1.579289215707852	0.0	3.759319875411052	0.4762798041130911	True	False	True	False	False	False	0.0	0.0036935414260916275
chr19_11121554_G_A_b38	0.0128898	7.288244401020124	6.940222469119639	0	0	0	0	0	0	0	0	0	0	0	0	0	1	70.0	0.001	-1.579289215707852	0.0	3.759319875411052	0.4762798041130911	True	False	True	False	False	False	0.0	0.0036935414260916275
chr19_11121554_G_A_b38	0.0128898	7.288244401020124	6.940222469119639	0	0	0	0	0	0	0	0	0	0	0	0	0	1	70.0	0.001	-1.579289215707852	0.0	3.759319875411052	0.4762798041130911	True	False	True	False	False	False	0.0	0.0036935414260916275
chr19_11121554_G_A_b38	0.0128898	7.288244401020124	6.940222469119639	0	0	0	0	0	0	0	0	0	0	0	0	0	1	70.0	0.001	-1.579289215707852	0.0	3.759319875411052	0.4762798041130911	True	False	True	False	False	False	0.0	0.0036935414260916275
chr19_11121554_G_A_b38	0.0060391	7.288244401020124	6.940222469119639	0	0	0	0	0	0	0	0	0	0	0	0	0	1	70.0	0.001	-1.579289215707852	0.0	3.759319875411052	0.4762798041130911	True	False	True	False	False	False	0.0	0.0036935414260916275
chr19_11121554_G_A_b38	0.0128898	7.288244401020124	6.940222469119639	0	0	0	0	0	0	0	0	0	0	0	0	0	1	70.0	0.001	-1.579289215707852	0.0	3.759319875411052	0.4762798041130911	True	False	True	False	False	False	0.0	0.0036935414260916275
chr7_98286323_T_G_b38	0.361235	7.81156848934518	8.105911197986508	0	0	0	0	1	1	0	1	1	1	0	1	0	1	60.0	0.0	-6.311206765533406	2.1709072513728565	9.494514213676515	0.0	True	False	True	False	False	False	0.0	0.0036935339214315055
chr7_98286323_T_G_b38	0.361235	7.81156848934518	8.105911197986508	0	0	0	0	1	1	0	1	1	1	0	1	0	1	60.0	0.0	-6.311206765533406	2.1709072513728565	9.494514213676515	0.0	True	False	True	False	False	False	0.0	0.0036935339214315055
chr3_55010571_T_C_b38	0.0299265	7.029087564149662	7.029087564149662	0	0	0	1	0	0	0	0	0	0	0	0	0	0	40.0	0.0	-28.413056388905204	0.0	3.146162543463376	0.22153786632591022	True	False	True	False	False	False		0.0036935063788248886
chr7_2227487_G_A_b38	0.00810831	7.569411792450712	7.5443321080536885	0	0	0	0	0	0	0	0	0	1	0	1	0	1	80.0	0.0	-4.726813859913864	2.3149063562281915	2.653763463125543	0.48394680479518115	True	False	True	False	False	False	0.0	0.0036934391219895562
chr7_2227487_G_A_b38	0.00488511	7.569411792450712	7.5443321080536885	0	0	0	0	0	0	0	0	0	1	0	1	0	1	80.0	0.0	-4.726813859913864	2.3149063562281915	2.653763463125543	0.48394680479518115	True	False	True	False	False	False	0.0	0.0036934391219895562
chr7_2227487_G_A_b38	0.00810831	7.569411792450712	7.5443321080536885	0	0	0	0	0	0	0	0	0	1	0	1	0	1	80.0	0.0	-4.726813859913864	2.3149063562281915	2.653763463125543	0.48394680479518115	True	False	True	False	False	False	0.0	0.0036934391219895562
chr7_2227487_G_A_b38	0.00488511	7.569411792450712	7.5443321080536885	0	0	0	0	0	0	0	0	0	1	0	1	0	1	80.0	0.0	-4.726813859913864	2.3149063562281915	2.653763463125543	0.48394680479518115	True	False	True	False	False	False	0.0	0.0036934391219895562
chr8_19824159_G_A_b38	0.06667	7.450660796211539	5.662960480135946	1	0	0	0	0	0	0	0	0	0	0	1	0	1	40.0	0.003	-5.463215154818873	0.0	-1.4456973553368044	0.0	False	True	True	False	False	False	0.0	0.0036934276871563826
chr8_19824159_G_A_b38	0.06667	7.450660796211539	5.662960480135946	1	0	0	0	0	0	0	0	0	0	0	1	0	1	40.0	0.003	-5.463215154818873	0.0	-1.4456973553368044	0.0	False	True	True	False	False	False	0.0	0.0036934276871563826
chr8_19824159_G_A_b38	0.06667	7.450660796211539	5.662960480135946	1	0	0	0	0	0	0	0	0	0	0	1	0	1	40.0	0.003	-5.463215154818873	0.0	-1.4456973553368044	0.0	False	True	True	False	False	False	0.0	0.0036934276871563826
chr8_19824159_G_A_b38	0.013343	7.450660796211539	5.662960480135946	1	0	0	0	0	0	0	0	0	0	0	1	0	1	40.0	0.003	-5.463215154818873	0.0	-1.4456973553368044	0.0	False	True	True	False	False	False	0.0	0.0036934276871563826
chr8_19824159_G_A_b38	0.013343	7.450660796211539	5.662960480135946	1	0	0	0	0	0	0	0	0	0	0	1	0	1	40.0	0.003	-5.463215154818873	0.0	-1.4456973553368044	0.0	False	True	True	False	False	False	0.0	0.0036934276871563826
chr8_19824159_G_A_b38	0.013343	7.450660796211539	5.662960480135946	1	0	0	0	0	0	0	0	0	0	0	1	0	1	40.0	0.003	-5.463215154818873	0.0	-1.4456973553368044	0.0	False	True	True	False	False	False	0.0	0.0036934276871563826
chr8_19824159_G_A_b38	0.013343	7.450660796211539	5.662960480135946	1	0	0	0	0	0	0	0	0	0	0	1	0	1	40.0	0.003	-5.463215154818873	0.0	-1.4456973553368044	0.0	False	True	True	False	False	False	0.0	0.0036934276871563826
chr8_19824159_G_A_b38	0.06667	7.450660796211539	5.662960480135946	1	0	0	0	0	0	0	0	0	0	0	1	0	1	40.0	0.003	-5.463215154818873	0.0	-1.4456973553368044	0.0	False	True	True	False	False	False	0.0	0.0036934276871563826
chr7_107318060_G_A_b38	0.00399598	7.121252453244542	8.760923376338836	0	0	1	0	0	0	0	0	0	0	0	0	0	0	60.0	0.01	-1.8896551218756876	0.0	0.0502790801635626	0.4695183113012859	True	False	True	False	False	False		0.003693419657111324
chr7_2706928_C_T_b38	0.0110913	7.415175109613295	7.414572881350589	0	0	0	0	1	1	0	1	1	0	0	1	0	0	60.0	0.001	4.647322235360987	1.0400864007366488	2.5851371250384645	0.0	True	False	True	False	False	False	0.0	0.003693404296610218
chr19_42435521_C_G_b38	0.010364	7.458186157340487	7.418180822726788	0	0	0	0	0	1	0	0	1	1	0	1	0	1	60.0	0.0	-0.960882185472788	0.0	1.1051690255219953	0.0	True	False	True	False	False	False	0.0	0.0036933826413491303
chr21_45897972_C_G_b38	0.416198	7.24422751560335	7.384610383176974	0	0	0	0	0	0	0	0	0	1	0	0	0	0	70.0	0.0	-3.557241835874632	0.4765250114467023	0.9455353019401044	0.0	True	False	True	False	False	False	0.0	0.003693382247670439
chr21_45897972_C_G_b38	0.416198	7.24422751560335	7.384610383176974	0	0	0	0	0	0	0	0	0	1	0	0	0	0	70.0	0.0	-3.557241835874632	0.4765250114467023	0.9455353019401044	0.0	True	False	True	False	False	False	0.0	0.003693382247670439
chr21_45897972_C_G_b38	0.416198	7.24422751560335	7.384610383176974	0	0	0	0	0	0	0	0	0	1	0	0	0	0	70.0	0.0	-3.557241835874632	0.4765250114467023	0.9455353019401044	0.0	True	False	True	False	False	False	0.0	0.003693382247670439
chr19_1045174_G_A_b38	0.00383403	7.518064181233078	4.060443010546419	1	1	0	0	1	1	0	1	1	0	0	0	1	1	60.0	0.0	2.136145578683301	9.276411242500302	-3.463508754367396	0.41461182482189685	False	True	True	False	False	False	0.0	0.0036933541873133535
chr19_1045174_G_A_b38	0.00383403	7.518064181233078	4.060443010546419	1	1	0	0	1	1	0	1	1	0	0	0	1	1	60.0	0.0	2.136145578683301	9.276411242500302	-3.463508754367396	0.41461182482189685	False	True	True	False	False	False	0.0	0.0036933541873133535
chr19_1045174_G_A_b38	0.00383403	7.518064181233078	4.060443010546419	1	1	0	0	1	1	0	1	1	0	0	0	1	1	60.0	0.0	2.136145578683301	9.276411242500302	-3.463508754367396	0.41461182482189685	False	True	True	False	False	False	0.0	0.0036933541873133535
chr19_1045174_G_A_b38	0.00383403	7.518064181233078	4.060443010546419	1	1	0	0	1	1	0	1	1	0	0	0	1	1	60.0	0.0	2.136145578683301	9.276411242500302	-3.463508754367396	0.41461182482189685	False	True	True	False	False	False	0.0	0.0036933541873133535
chr19_1045174_G_A_b38	0.00383403	7.518064181233078	4.060443010546419	1	1	0	0	1	1	0	1	1	0	0	0	1	1	60.0	0.0	2.136145578683301	9.276411242500302	-3.463508754367396	0.41461182482189685	False	True	True	False	False	False	0.0	0.0036933541873133535
chr19_1045174_G_A_b38	0.00383403	7.518064181233078	4.060443010546419	1	1	0	0	1	1	0	1	1	0	0	0	1	1	60.0	0.0	2.136145578683301	9.276411242500302	-3.463508754367396	0.41461182482189685	False	True	True	False	False	False	0.0	0.0036933541873133535
chr19_1045174_G_A_b38	0.00383403	7.518064181233078	4.060443010546419	1	1	0	0	1	1	0	1	1	0	0	0	1	1	60.0	0.0	2.136145578683301	9.276411242500302	-3.463508754367396	0.41461182482189685	False	True	True	False	False	False	0.0	0.0036933541873133535
chr19_1045174_G_A_b38	0.00383403	7.518064181233078	4.060443010546419	1	1	0	0	1	1	0	1	1	0	0	0	1	1	60.0	0.0	2.136145578683301	9.276411242500302	-3.463508754367396	0.41461182482189685	False	True	True	False	False	False	0.0	0.0036933541873133535
chr19_1045174_G_A_b38	0.00383403	7.518064181233078	4.060443010546419	1	1	0	0	1	1	0	1	1	0	0	0	1	1	60.0	0.0	2.136145578683301	9.276411242500302	-3.463508754367396	0.41461182482189685	False	True	True	False	False	False	0.0	0.0036933541873133535
chr19_1045174_G_A_b38	0.00383403	7.518064181233078	4.060443010546419	1	1	0	0	1	1	0	1	1	0	0	0	1	1	60.0	0.0	2.136145578683301	9.276411242500302	-3.463508754367396	0.41461182482189685	False	True	True	False	False	False	0.0	0.0036933541873133535
chr19_1045174_G_A_b38	0.00383403	7.518064181233078	4.060443010546419	1	1	0	0	1	1	0	1	1	0	0	0	1	1	60.0	0.0	2.136145578683301	9.276411242500302	-3.463508754367396	0.41461182482189685	False	True	True	False	False	False	0.0	0.0036933541873133535
chr19_1045174_G_A_b38	0.00383403	7.518064181233078	4.060443010546419	1	1	0	0	1	1	0	1	1	0	0	0	1	1	60.0	0.0	2.136145578683301	9.276411242500302	-3.463508754367396	0.41461182482189685	False	True	True	False	False	False	0.0	0.0036933541873133535
chr19_1045174_G_A_b38	0.00383403	7.518064181233078	4.060443010546419	1	1	0	0	1	1	0	1	1	0	0	0	1	1	60.0	0.0	2.136145578683301	9.276411242500302	-3.463508754367396	0.41461182482189685	False	True	True	False	False	False	0.0	0.0036933541873133535
chr1_230957278_C_A_b38	0.00420769	6.92951677076365	6.577861357721047	0	0	0	1	0	1	0	0	1	0	0	1	1	1	20.0	0.002	-6.268415704604431	0.0	7.555273847385273	0.0	True	False	True	False	False	False	0.0	0.0036933497548022457
chr1_230957278_C_A_b38	0.00420769	6.92951677076365	6.577861357721047	0	0	0	1	0	1	0	0	1	0	0	1	1	1	20.0	0.002	-6.268415704604431	0.0	7.555273847385273	0.0	True	False	True	False	False	False	0.0	0.0036933497548022457
chr1_230957278_C_A_b38	0.00255261	6.92951677076365	6.577861357721047	0	0	0	1	0	1	0	0	1	0	0	1	1	1	20.0	0.002	-6.268415704604431	0.0	7.555273847385273	0.0	True	False	True	False	False	False	0.0	0.0036933497548022457
chr1_230957278_C_A_b38	0.00255261	6.92951677076365	6.577861357721047	0	0	0	1	0	1	0	0	1	0	0	1	1	1	20.0	0.002	-6.268415704604431	0.0	7.555273847385273	0.0	True	False	True	False	False	False	0.0	0.0036933497548022457
chr6_167934598_T_C_b38	0.00177694	7.516977224604321	7.516977224604321	0	0	0	1	1	1	0	0	1	1	0	1	0	1	30.0	0.903	-8.170059839564896	2.41740925273319	2.212217608343245	0.36895845963060503	True	False	True	False	False	False		0.0036933323486762534
chr13_114017303_G_A_b38	0.299532	7.613324979540639	3.8918202981106265	0	0	1	0	0	1	0	1	1	1	0	1	0	1	60.0	1.0	-1.664912780978637	0.0	-2.1323511901364327	0.0	False	True	True	False	False	False	0.0	0.00369329998549084
chr13_114017303_G_A_b38	0.299532	7.613324979540639	3.8918202981106265	0	0	1	0	0	1	0	1	1	1	0	1	0	1	60.0	1.0	-1.664912780978637	0.0	-2.1323511901364327	0.0	False	True	True	False	False	False	0.0	0.00369329998549084
chr13_114017303_G_A_b38	0.299532	7.613324979540639	3.8918202981106265	0	0	1	0	0	1	0	1	1	1	0	1	0	1	60.0	1.0	-1.664912780978637	0.0	-2.1323511901364327	0.0	False	True	True	False	False	False	0.0	0.00369329998549084
chr11_1568759_G_A_b38	0.00326497	8.046229101075378	7.945909598613133	0	0	0	1	0	1	0	0	1	1	0	1	0	1	80.0	0.0	0.5557513487081321	2.0401033537660127	-2.1203843041950563	0.0	True	False	True	False	False	False	0.0	0.0036932979522854487
chr11_1568759_G_A_b38	0.00326497	8.046229101075378	7.945909598613133	0	0	0	1	0	1	0	0	1	1	0	1	0	1	80.0	0.0	0.5557513487081321	2.0401033537660127	-2.1203843041950563	0.0	True	False	True	False	False	False	0.0	0.0036932979522854487
chr11_1568759_G_A_b38	0.00326497	8.046229101075378	7.945909598613133	0	0	0	1	0	1	0	0	1	1	0	1	0	1	80.0	0.0	0.5557513487081321	2.0401033537660127	-2.1203843041950563	0.0	True	False	True	False	False	False	0.0	0.0036932979522854487
chr11_1568759_G_A_b38	0.00326497	8.046229101075378	7.945909598613133	0	0	0	1	0	1	0	0	1	1	0	1	0	1	80.0	0.0	0.5557513487081321	2.0401033537660127	-2.1203843041950563	0.0	True	False	True	False	False	False	0.0	0.0036932979522854487
chr9_136436249_G_A_b38	0.0484552	8.099857910737585	6.6039438246004725	1	0	1	0	1	0	0	0	0	1	0	1	0	1	60.0	0.001	-7.970031712638415	0.0	3.688614121388916	0.0	False	True	True	False	False	False	0.0	0.0036932885270074393
chr9_136436249_G_A_b38	0.0484552	8.099857910737585	6.6039438246004725	1	0	1	0	1	0	0	0	0	1	0	1	0	1	60.0	0.001	-7.970031712638415	0.0	3.688614121388916	0.0	False	True	True	False	False	False	0.0	0.0036932885270074393
chr9_136436249_G_A_b38	0.0484552	8.099857910737585	6.6039438246004725	1	0	1	0	1	0	0	0	0	1	0	1	0	1	60.0	0.001	-7.970031712638415	0.0	3.688614121388916	0.0	False	True	True	False	False	False	0.0	0.0036932885270074393
chr9_136436249_G_A_b38	0.0484552	8.099857910737585	6.6039438246004725	1	0	1	0	1	0	0	0	0	1	0	1	0	1	60.0	0.001	-7.970031712638415	0.0	3.688614121388916	0.0	False	True	True	False	False	False	0.0	0.0036932885270074393
chr9_136436249_G_A_b38	0.0484552	8.099857910737585	6.6039438246004725	1	0	1	0	1	0	0	0	0	1	0	1	0	1	60.0	0.001	-7.970031712638415	0.0	3.688614121388916	0.0	False	True	True	False	False	False	0.0	0.0036932885270074393
chr9_136436249_G_A_b38	0.0484552	8.099857910737585	6.6039438246004725	1	0	1	0	1	0	0	0	0	1	0	1	0	1	60.0	0.001	-7.970031712638415	0.0	3.688614121388916	0.0	False	True	True	False	False	False	0.0	0.0036932885270074393
chr6_106624284_T_G_b38	0.00317426	7.2909747781429814	7.182352111885263	0	0	0	1	0	0	0	0	0	0	0	0	0	1	50.0	0.004	7.648926092382918	7.984837821255255	-4.7612222108120505	0.0	True	False	True	False	False	False	0.0	0.003693248297040751
chr6_106624284_T_G_b38	0.00317426	7.2909747781429814	7.182352111885263	0	0	0	1	0	0	0	0	0	0	0	0	0	1	50.0	0.004	7.648926092382918	7.984837821255255	-4.7612222108120505	0.0	True	False	True	False	False	False	0.0	0.003693248297040751
chr5_109867595_A_G_b38	0.00133622	7.847762537473608	6.621405651764134	1	1	0	1	0	1	0	0	1	0	0	1	0	1	40.0	0.0	-0.6782633324758979	0.4770795309747865	5.959393143681105	2.8357893164839822	False	True	True	False	False	False	0.0	0.0036932437127177265
chr11_46700055_A_C_b38	0.00175969	8.067462667010057	6.206575926724928	0	0	0	0	0	1	1	1	1	1	1	1	1	0	50.0	0.003	4.281048078456801	9.228481731163924	0.7806265226339235	2.064883133564777	True	False	True	False	False	False	0.0	0.0036932071705921624
chr11_46700055_A_C_b38	0.00175969	8.067462667010057	6.206575926724928	0	0	0	0	0	1	1	1	1	1	1	1	1	0	50.0	0.003	4.281048078456801	9.228481731163924	0.7806265226339235	2.064883133564777	True	False	True	False	False	False	0.0	0.0036932071705921624
chr11_46700055_A_C_b38	0.00175969	8.067462667010057	6.206575926724928	0	0	0	0	0	1	1	1	1	1	1	1	1	0	50.0	0.003	4.281048078456801	9.228481731163924	0.7806265226339235	2.064883133564777	True	False	True	False	False	False	0.0	0.0036932071705921624
chr11_46700055_A_C_b38	0.00175969	8.067462667010057	6.206575926724928	0	0	0	0	0	1	1	1	1	1	1	1	1	0	50.0	0.003	4.281048078456801	9.228481731163924	0.7806265226339235	2.064883133564777	True	False	True	False	False	False	0.0	0.0036932071705921624
chr8_25340026_C_A_b38	0.00152581	6.870053411798126	6.7464121285733745	0	0	0	1	0	0	0	0	0	0	0	0	0	1	40.0	0.001	-4.336640715014091	5.083097122048241	-1.4471892743295172	0.0	True	False	True	False	False	False	0.0	0.0036932037946800617
chr8_25340026_C_A_b38	0.00152581	6.870053411798126	6.7464121285733745	0	0	0	1	0	0	0	0	0	0	0	0	0	1	40.0	0.001	-4.336640715014091	5.083097122048241	-1.4471892743295172	0.0	True	False	True	False	False	False	0.0	0.0036932037946800617
chr6_132747340_A_G_b38	0.0285697	7.614312146452	7.764296006450518	0	0	0	0	0	1	0	0	1	0	0	1	0	1	60.0	0.001	-12.445365538985234	0.0	1.1332284236221355	0.0	True	False	True	False	False	False	0.0	0.0036931446863767386
chr17_46049111_G_A_b38	0.00103382	7.260522598089852	5.662960480135946	0	0	1	0	0	1	0	0	1	0	0	1	0	1	40.0	0.0	-16.4617219281648	0.5912689032281939	1.7269670993266928	0.0	True	False	True	False	False	False	0.0	0.003693126078688368
chr17_46049111_G_A_b38	0.00103382	7.260522598089852	5.662960480135946	0	0	1	0	0	1	0	0	1	0	0	1	0	1	40.0	0.0	-16.4617219281648	0.5912689032281939	1.7269670993266928	0.0	True	False	True	False	False	False	0.0	0.003693126078688368
chr2_32492586_A_C_b38	0.115055	7.007600613951853	6.860663671448287	0	0	0	0	0	0	0	0	0	0	0	0	0	1	50.0	0.0	-9.635527265466958	0.0326856930106718	1.8548895684082112	0.0	True	False	True	False	False	False	0.0	0.003693113768715228
chr22_24595896_C_T_b38	0.00232395	6.918695219020472	6.918695219020472	0	0	0	0	0	0	0	0	0	0	0	1	0	0	50.0	0.0	3.236149696782777	2.5360011309715045	-0.6239256552203329	0.0	True	False	True	False	False	False	0.0	0.003693081930670227
chr5_55658200_G_A_b38	0.0353224	7.2633296174768365	5.093750200806762	0	0	0	1	0	0	0	0	0	0	0	0	0	1	60.0	0.1	-1.4028879329572272	2.3494384094276293	-2.0127176730060583	0.9844952108049658	True	False	True	False	False	False	0.0	0.003693047274252835
chr5_55658200_G_A_b38	0.0353224	7.2633296174768365	5.093750200806762	0	0	0	1	0	0	0	0	0	0	0	0	0	1	60.0	0.1	-1.4028879329572272	2.3494384094276293	-2.0127176730060583	0.9844952108049658	True	False	True	False	False	False	0.0	0.003693047274252835
chr16_20420719_T_C_b38	0.00400576	6.52649485957079	5.820082930352362	0	0	1	0	0	0	0	0	0	0	0	0	0	0	20.0	0.002	-12.422352076816608	2.2143211821598445	7.577760030566388	0.0	True	False	True	False	False	False	0.0	0.0036930410889413753
chr16_20420719_T_C_b38	0.00162406	6.52649485957079	5.820082930352362	0	0	1	0	0	0	0	0	0	0	0	0	0	0	20.0	0.002	-12.422352076816608	2.2143211821598445	7.577760030566388	0.0	True	False	True	False	False	False	0.0	0.0036930410889413753
chr16_20420719_T_C_b38	0.00162406	6.52649485957079	5.820082930352362	0	0	1	0	0	0	0	0	0	0	0	0	0	0	20.0	0.002	-12.422352076816608	2.2143211821598445	7.577760030566388	0.0	True	False	True	False	False	False	0.0	0.0036930410889413753
chr16_20420719_T_C_b38	0.00400576	6.52649485957079	5.820082930352362	0	0	1	0	0	0	0	0	0	0	0	0	0	0	20.0	0.002	-12.422352076816608	2.2143211821598445	7.577760030566388	0.0	True	False	True	False	False	False	0.0	0.0036930410889413753
chr1_21470711_G_C_b38	0.00345358	7.6984827878809465	3.1780538303479458	1	0	1	0	0	0	0	0	0	1	0	1	0	0	60.0	0.0	3.663905040233857	0.0	-6.475072995257612	0.228255847508251	False	True	True	False	False	False	0.0	0.0036930392664999982
chr1_21470711_G_C_b38	0.00345358	7.6984827878809465	3.1780538303479458	1	0	1	0	0	0	0	0	0	1	0	1	0	0	60.0	0.0	3.663905040233857	0.0	-6.475072995257612	0.228255847508251	False	True	True	False	False	False	0.0	0.0036930392664999982
chr7_27536388_A_G_b38	0.00109191	6.473890696352274	7.577121930876679	0	0	1	0	0	0	0	0	0	0	0	0	0	1	10.0	0.0	-4.55955957671761	0.0	2.2913023793903378	1.2195291943909015	True	False	True	False	False	False	0.0	0.0036930249190073854
chr7_27536388_A_G_b38	0.00137997	6.473890696352274	7.577121930876679	0	0	1	0	0	0	0	0	0	0	0	0	0	1	10.0	0.0	-4.55955957671761	0.0	2.2913023793903378	1.2195291943909015	True	False	True	False	False	False	0.0	0.0036930249190073854
chr7_27536388_A_G_b38	0.00109191	6.473890696352274	7.577121930876679	0	0	1	0	0	0	0	0	0	0	0	0	0	1	10.0	0.0	-4.55955957671761	0.0	2.2913023793903378	1.2195291943909015	True	False	True	False	False	False	0.0	0.0036930249190073854
chr7_27536388_A_G_b38	0.00137997	6.473890696352274	7.577121930876679	0	0	1	0	0	0	0	0	0	0	0	0	0	1	10.0	0.0	-4.55955957671761	0.0	2.2913023793903378	1.2195291943909015	True	False	True	False	False	False	0.0	0.0036930249190073854
chr7_27536388_A_G_b38	0.00109191	6.473890696352274	7.577121930876679	0	0	1	0	0	0	0	0	0	0	0	0	0	1	10.0	0.0	-4.55955957671761	0.0	2.2913023793903378	1.2195291943909015	True	False	True	False	False	False	0.0	0.0036930249190073854
chr7_27536388_A_G_b38	0.00137997	6.473890696352274	7.577121930876679	0	0	1	0	0	0	0	0	0	0	0	0	0	1	10.0	0.0	-4.55955957671761	0.0	2.2913023793903378	1.2195291943909015	True	False	True	False	False	False	0.0	0.0036930249190073854
chr5_112820063_C_T_b38	0.00545164	7.564757012905729	6.579251212010101	0	0	0	0	0	0	0	0	0	0	0	1	0	1	80.0	0.007	-5.9141196612216245	0.0	6.093432238234378	0.43132113516953297	True	False	True	False	False	False	0.0	0.003693023907192937
chr5_112820063_C_T_b38	0.00545164	7.564757012905729	6.579251212010101	0	0	0	0	0	0	0	0	0	0	0	1	0	1	80.0	0.007	-5.9141196612216245	0.0	6.093432238234378	0.43132113516953297	True	False	True	False	False	False	0.0	0.003693023907192937
chr5_112820063_C_T_b38	0.00545164	7.564757012905729	6.579251212010101	0	0	0	0	0	0	0	0	0	0	0	1	0	1	80.0	0.007	-5.9141196612216245	0.0	6.093432238234378	0.43132113516953297	True	False	True	False	False	False	0.0	0.003693023907192937
chr1_209626885_C_T_b38	0.00237563	8.269756947532983	2.995732273553991	0	0	1	0	0	1	0	1	1	1	0	1	0	1	60.0	0.0	-5.997198942620563	2.408465543976278	-0.3485065683487889	1.9326506957910823	False	True	True	False	False	False	0.0	0.003693010650673283
chr1_209626885_C_T_b38	0.00237563	8.269756947532983	2.995732273553991	0	0	1	0	0	1	0	1	1	1	0	1	0	1	60.0	0.0	-5.997198942620563	2.408465543976278	-0.3485065683487889	1.9326506957910823	False	True	True	False	False	False	0.0	0.003693010650673283
chr1_209626885_C_T_b38	0.00237563	8.269756947532983	2.995732273553991	0	0	1	0	0	1	0	1	1	1	0	1	0	1	60.0	0.0	-5.997198942620563	2.408465543976278	-0.3485065683487889	1.9326506957910823	False	True	True	False	False	False	0.0	0.003693010650673283
chr5_146458125_A_G_b38	0.00102579	7.10085190894405	6.63200177739563	0	0	0	0	0	0	0	0	0	0	0	0	0	1	60.0	0.01	2.406543279045722	0.0	3.17170872611365	0.0	True	False	True	False	False	False	0.0	0.0036930076675127737
chr11_70169952_A_C_b38	0.0116821	6.992096427415888	2.5649493574615367	0	0	1	0	1	0	0	1	0	0	0	1	0	0	40.0	0.0	-4.084249565852872	9.239754930508	7.960793064742823	0.0	True	False	True	False	False	False	0.0	0.0036930064378163387
chr11_70169952_A_C_b38	0.0116821	6.992096427415888	2.5649493574615367	0	0	1	0	1	0	0	1	0	0	0	1	0	0	40.0	0.0	-4.084249565852872	9.239754930508	7.960793064742823	0.0	True	False	True	False	False	False	0.0	0.0036930064378163387
chr11_70169952_A_C_b38	0.0116821	6.992096427415888	2.5649493574615367	0	0	1	0	1	0	0	1	0	0	0	1	0	0	40.0	0.0	-4.084249565852872	9.239754930508	7.960793064742823	0.0	True	False	True	False	False	False	0.0	0.0036930064378163387
chr11_70169952_A_C_b38	0.0116821	6.992096427415888	2.5649493574615367	0	0	1	0	1	0	0	1	0	0	0	1	0	0	40.0	0.0	-4.084249565852872	9.239754930508	7.960793064742823	0.0	True	False	True	False	False	False	0.0	0.0036930064378163387
chr18_3535565_G_A_b38	0.0365588	7.22402480828583	6.85751406254539	0	0	0	0	0	0	0	0	0	0	0	0	0	1	60.0	0.005	-10.491121413283915	0.0	7.371143302290378	0.0	True	False	True	False	False	False	0.0	0.0036930004917082094
chr6_32848666_C_T_b38	0.00129156	8.38662882139512	2.772588722239781	0	0	1	0	0	1	0	0	1	1	0	1	0	1	60.0	0.003	-4.515658625844625	2.2701446796799463	3.2987758007718995	1.7793236771105256	False	True	True	False	False	False	0.0	0.0036929886051303936
chr6_32848666_C_T_b38	0.00129156	8.38662882139512	2.772588722239781	0	0	1	0	0	1	0	0	1	1	0	1	0	1	60.0	0.003	-4.515658625844625	2.2701446796799463	3.2987758007718995	1.7793236771105256	False	True	True	False	False	False	0.0	0.0036929886051303936
chr6_32848666_C_T_b38	0.00129156	8.38662882139512	2.772588722239781	0	0	1	0	0	1	0	0	1	1	0	1	0	1	60.0	0.003	-4.515658625844625	2.2701446796799463	3.2987758007718995	1.7793236771105256	False	True	True	False	False	False	0.0	0.0036929886051303936
chr6_32848666_C_T_b38	0.00129156	8.38662882139512	2.772588722239781	0	0	1	0	0	1	0	0	1	1	0	1	0	1	60.0	0.003	-4.515658625844625	2.2701446796799463	3.2987758007718995	1.7793236771105256	False	True	True	False	False	False	0.0	0.0036929886051303936
chr6_32848666_C_T_b38	0.00129156	8.38662882139512	2.772588722239781	0	0	1	0	0	1	0	0	1	1	0	1	0	1	60.0	0.003	-4.515658625844625	2.2701446796799463	3.2987758007718995	1.7793236771105256	False	True	True	False	False	False	0.0	0.0036929886051303936
chr6_32848666_C_T_b38	0.00129156	8.38662882139512	2.772588722239781	0	0	1	0	0	1	0	0	1	1	0	1	0	1	60.0	0.003	-4.515658625844625	2.2701446796799463	3.2987758007718995	1.7793236771105256	False	True	True	False	False	False	0.0	0.0036929886051303936
chr6_32848666_C_T_b38	0.00129156	8.38662882139512	2.772588722239781	0	0	1	0	0	1	0	0	1	1	0	1	0	1	60.0	0.003	-4.515658625844625	2.2701446796799463	3.2987758007718995	1.7793236771105256	False	True	True	False	False	False	0.0	0.0036929886051303936
chr6_32848666_C_T_b38	0.00129156	8.38662882139512	2.772588722239781	0	0	1	0	0	1	0	0	1	1	0	1	0	1	60.0	0.003	-4.515658625844625	2.2701446796799463	3.2987758007718995	1.7793236771105256	False	True	True	False	False	False	0.0	0.0036929886051303936
chr22_38127204_G_A_b38	0.0017329	7.765993079407675	3.2188758248682006	1	1	0	0	1	1	0	1	1	0	0	0	1	1	70.0	0.0	1.2134564147044138	0.0	7.147500238675704	0.0	False	True	True	False	False	False	0.0	0.0036929522335714593
chr22_38127204_G_A_b38	0.0017329	7.765993079407675	3.2188758248682006	1	1	0	0	1	1	0	1	1	0	0	0	1	1	70.0	0.0	1.2134564147044138	0.0	7.147500238675704	0.0	False	True	True	False	False	False	0.0	0.0036929522335714593
chr20_63659344_A_C_b38	0.00308087	7.8632667240095735	3.828641396489095	0	0	0	0	0	1	1	0	1	1	1	1	0	0	40.0	0.0	-10.965636579158527	1.721965409075434	4.415406807640032	1.08879250487746	False	True	True	False	False	False	0.0	0.003692927381252152
chr20_63659344_A_C_b38	0.00308087	7.8632667240095735	3.828641396489095	0	0	0	0	0	1	1	0	1	1	1	1	0	0	40.0	0.0	-10.965636579158527	1.721965409075434	4.415406807640032	1.08879250487746	False	True	True	False	False	False	0.0	0.003692927381252152
chr20_63659344_A_C_b38	0.00308087	7.8632667240095735	3.828641396489095	0	0	0	0	0	1	1	0	1	1	1	1	0	0	40.0	0.0	-10.965636579158527	1.721965409075434	4.415406807640032	1.08879250487746	False	True	True	False	False	False	0.0	0.003692927381252152
chr20_63659344_A_C_b38	0.00308087	7.8632667240095735	3.828641396489095	0	0	0	0	0	1	1	0	1	1	1	1	0	0	40.0	0.0	-10.965636579158527	1.721965409075434	4.415406807640032	1.08879250487746	False	True	True	False	False	False	0.0	0.003692927381252152
chr20_63659344_A_C_b38	0.00308087	7.8632667240095735	3.828641396489095	0	0	0	0	0	1	1	0	1	1	1	1	0	0	40.0	0.0	-10.965636579158527	1.721965409075434	4.415406807640032	1.08879250487746	False	True	True	False	False	False	0.0	0.003692927381252152
chr20_63659344_A_C_b38	0.00308087	7.8632667240095735	3.828641396489095	0	0	0	0	0	1	1	0	1	1	1	1	0	0	40.0	0.0	-10.965636579158527	1.721965409075434	4.415406807640032	1.08879250487746	False	True	True	False	False	False	0.0	0.003692927381252152
chr2_183001022_G_A_b38	0.00940548	7.739794458408701	6.836259277277067	0	0	0	1	1	0	0	1	0	0	0	1	0	1	80.0	0.0	-2.475198174688547	0.6320744506927642	-1.2844045415783398	0.36081696890259707	True	False	True	False	False	False	0.0	0.003692869452747855
chr21_32749633_G_A_b38	0.0219129	6.841615476477592	6.841615476477592	0	0	1	0	0	0	0	0	0	0	0	1	0	1	30.0	0.0	-0.3816875850409733	0.0	4.098080842557053	0.8817488904435322	True	False	True	False	False	False	0.0	0.0036928528925562775
chr21_32749633_G_A_b38	0.0219129	6.841615476477592	6.841615476477592	0	0	1	0	0	0	0	0	0	0	0	1	0	1	30.0	0.0	-0.3816875850409733	0.0	4.098080842557053	0.8817488904435322	True	False	True	False	False	False	0.0	0.0036928528925562775
chr21_32749633_G_A_b38	0.0270575	6.841615476477592	6.841615476477592	0	0	1	0	0	0	0	0	0	0	0	1	0	1	30.0	0.0	-0.3816875850409733	0.0	4.098080842557053	0.8817488904435322	True	False	True	False	False	False	0.0	0.0036928528925562775
chr21_32749633_G_A_b38	0.0270575	6.841615476477592	6.841615476477592	0	0	1	0	0	0	0	0	0	0	0	1	0	1	30.0	0.0	-0.3816875850409733	0.0	4.098080842557053	0.8817488904435322	True	False	True	False	False	False	0.0	0.0036928528925562775
chr21_32749633_G_A_b38	0.0219129	6.841615476477592	6.841615476477592	0	0	1	0	0	0	0	0	0	0	0	1	0	1	30.0	0.0	-0.3816875850409733	0.0	4.098080842557053	0.8817488904435322	True	False	True	False	False	False	0.0	0.0036928528925562775
chr21_32749633_G_A_b38	0.0270575	6.841615476477592	6.841615476477592	0	0	1	0	0	0	0	0	0	0	0	1	0	1	30.0	0.0	-0.3816875850409733	0.0	4.098080842557053	0.8817488904435322	True	False	True	False	False	False	0.0	0.0036928528925562775
chr14_23061699_C_T_b38	0.00294208	7.932721027481948	4.356708826689592	0	0	0	0	0	1	0	0	1	1	0	1	0	1	80.0	0.096	-5.333818614797472	1.2335960777052497	-3.419926606045358	0.0	True	False	True	False	False	False	0.0	0.003692850681665142
chr14_23061699_C_T_b38	0.00294208	7.932721027481948	4.356708826689592	0	0	0	0	0	1	0	0	1	1	0	1	0	1	80.0	0.096	-5.333818614797472	1.2335960777052497	-3.419926606045358	0.0	True	False	True	False	False	False	0.0	0.003692850681665142
chr14_23061699_C_T_b38	0.00294208	7.932721027481948	4.356708826689592	0	0	0	0	0	1	0	0	1	1	0	1	0	1	80.0	0.096	-5.333818614797472	1.2335960777052497	-3.419926606045358	0.0	True	False	True	False	False	False	0.0	0.003692850681665142
chr14_23061699_C_T_b38	0.00294208	7.932721027481948	4.356708826689592	0	0	0	0	0	1	0	0	1	1	0	1	0	1	80.0	0.096	-5.333818614797472	1.2335960777052497	-3.419926606045358	0.0	True	False	True	False	False	False	0.0	0.003692850681665142
chr14_23061699_C_T_b38	0.00294208	7.932721027481948	4.356708826689592	0	0	0	0	0	1	0	0	1	1	0	1	0	1	80.0	0.096	-5.333818614797472	1.2335960777052497	-3.419926606045358	0.0	True	False	True	False	False	False	0.0	0.003692850681665142
chr4_72297116_T_C_b38	0.00404652	7.190676034332207	7.011213987350367	0	0	1	0	0	1	0	0	1	0	0	1	0	1	40.0	0.0	6.002566527397836	0.0	6.56527612115304	0.0	True	False	True	False	False	False		0.0036928381421163364
chr4_72297116_T_C_b38	0.00215287	7.190676034332207	7.011213987350367	0	0	1	0	0	1	0	0	1	0	0	1	0	1	40.0	0.0	6.002566527397836	0.0	6.56527612115304	0.0	True	False	True	False	False	False		0.0036928381421163364
chr12_19511117_G_A_b38	0.00179351	7.156176637480615	7.155396301896734	0	0	0	0	0	0	0	0	0	0	0	1	0	1	60.0	0.003	2.406543279045722	0.4569698488290432	1.29515713934439	0.023470720157206415	True	False	True	False	False	False	0.0	0.0036927864616946924
chr12_19511117_G_A_b38	0.00179351	7.156176637480615	7.155396301896734	0	0	0	0	0	0	0	0	0	0	0	1	0	1	60.0	0.003	2.406543279045722	0.4569698488290432	1.29515713934439	0.023470720157206415	True	False	True	False	False	False	0.0	0.0036927864616946924
chr2_203241273_G_A_b38	0.00274011	7.668561108015897	7.668561108015897	0	0	0	1	0	1	0	0	1	1	0	1	0	1	50.0	0.007	5.647764662677325	2.69348955959532	3.224580721355004	3.2217995825156938	True	False	True	False	False	False	0.0	0.0036927852640647185
chr7_140040182_G_A_b38	0.00152259	7.4133673356952405	7.087573705557973	0	0	0	0	1	1	0	0	1	1	0	1	1	1	70.0	0.0	-7.844668747944986	1.5602736676731477	-4.117983071296742	1.168937798312264	True	False	True	False	False	False	0.0	0.0036927801420416875
chr5_31536934_A_T_b38	0.00317083	7.0825485693553	6.948897222313312	0	0	1	0	0	0	0	1	0	0	0	0	0	1	20.0	0.465	-18.11259641342928	0.2770854012754711	-1.4003038236533811	0.0	True	False	True	False	False	False	0.0	0.003692769672011386
chr5_31536934_A_T_b38	0.00317083	7.0825485693553	6.948897222313312	0	0	1	0	0	0	0	1	0	0	0	0	0	1	20.0	0.465	-18.11259641342928	0.2770854012754711	-1.4003038236533811	0.0	True	False	True	False	False	False	0.0	0.003692769672011386
chr5_31536934_A_T_b38	0.00317083	7.0825485693553	6.948897222313312	0	0	1	0	0	0	0	1	0	0	0	0	0	1	20.0	0.465	-18.11259641342928	0.2770854012754711	-1.4003038236533811	0.0	True	False	True	False	False	False	0.0	0.003692769672011386
chr2_69468792_C_T_b38	0.0186938	7.715123603632105	8.877939834725023	0	0	0	1	0	1	0	0	1	0	0	1	0	1	40.0	0.0	-5.291910573516744	2.1932944587698278	4.990397239420062	0.0	False	True	True	False	False	False	0.0	0.0036927497388350556
chr4_75809233_C_A_b38	0.00340956	7.175489713624222	5.209486152841421	0	0	1	0	0	1	0	0	1	1	0	1	0	0	40.0	0.0	-3.4089699867397734	0.0	0.8150659234899393	0.0	True	False	True	False	False	False	0.0	0.003692748867116928
chr4_75809233_C_A_b38	0.00362556	7.175489713624222	5.209486152841421	0	0	1	0	0	1	0	0	1	1	0	1	0	0	40.0	0.0	-3.4089699867397734	0.0	0.8150659234899393	0.0	True	False	True	False	False	False	0.0	0.003692748867116928
chr4_75809233_C_A_b38	0.00340956	7.175489713624222	5.209486152841421	0	0	1	0	0	1	0	0	1	1	0	1	0	0	40.0	0.0	-3.4089699867397734	0.0	0.8150659234899393	0.0	True	False	True	False	False	False	0.0	0.003692748867116928
chr4_75809233_C_A_b38	0.00340956	7.175489713624222	5.209486152841421	0	0	1	0	0	1	0	0	1	1	0	1	0	0	40.0	0.0	-3.4089699867397734	0.0	0.8150659234899393	0.0	True	False	True	False	False	False	0.0	0.003692748867116928
chr4_75809233_C_A_b38	0.00362556	7.175489713624222	5.209486152841421	0	0	1	0	0	1	0	0	1	1	0	1	0	0	40.0	0.0	-3.4089699867397734	0.0	0.8150659234899393	0.0	True	False	True	False	False	False	0.0	0.003692748867116928
chr4_75809233_C_A_b38	0.00362556	7.175489713624222	5.209486152841421	0	0	1	0	0	1	0	0	1	1	0	1	0	0	40.0	0.0	-3.4089699867397734	0.0	0.8150659234899393	0.0	True	False	True	False	False	False	0.0	0.003692748867116928
chr6_105284332_G_A_b38	0.00245016	7.051855622955894	7.050989447068045	0	0	0	0	1	0	0	0	0	0	0	0	0	1	60.0	0.018	-6.517646022973659	0.0	2.196202066323494	1.2355786453341153	True	False	True	False	False	False	0.0	0.0036927365300680956
chr6_105284332_G_A_b38	0.00245016	7.051855622955894	7.050989447068045	0	0	0	0	1	0	0	0	0	0	0	0	0	1	60.0	0.018	-6.517646022973659	0.0	2.196202066323494	1.2355786453341153	True	False	True	False	False	False	0.0	0.0036927365300680956
chr6_105284332_G_A_b38	0.00245016	7.051855622955894	7.050989447068045	0	0	0	0	1	0	0	0	0	0	0	0	0	1	60.0	0.018	-6.517646022973659	0.0	2.196202066323494	1.2355786453341153	True	False	True	False	False	False	0.0	0.0036927365300680956
chr2_207732880_T_C_b38	0.0125944	6.97354301952014	6.9726062513017535	0	0	0	0	0	1	0	0	1	1	0	1	0	1	30.0	0.003	1.7765113475988892	2.1521822002464965	-2.235201708227706	0.40545700145065666	True	False	True	False	False	False	0.0	0.003692724598176288
chr2_207732880_T_C_b38	0.0125944	6.97354301952014	6.9726062513017535	0	0	0	0	0	1	0	0	1	1	0	1	0	1	30.0	0.003	1.7765113475988892	2.1521822002464965	-2.235201708227706	0.40545700145065666	True	False	True	False	False	False	0.0	0.003692724598176288
chr2_241338300_G_C_b38	0.00526109	6.823286122355687	6.236369590203704	0	0	0	0	1	0	0	0	0	0	0	1	0	1	40.0	0.0	-12.973679297722564	0.0	0.6272795178148272	0.3735109473201277	True	False	True	False	False	False	0.0	0.0036927023117723284
chr2_241338300_G_C_b38	0.0434355	6.823286122355687	6.236369590203704	0	0	0	0	1	0	0	0	0	0	0	1	0	1	40.0	0.0	-12.973679297722564	0.0	0.6272795178148272	0.3735109473201277	True	False	True	False	False	False	0.0	0.0036927023117723284
chr2_241338300_G_C_b38	0.0434355	6.823286122355687	6.236369590203704	0	0	0	0	1	0	0	0	0	0	0	1	0	1	40.0	0.0	-12.973679297722564	0.0	0.6272795178148272	0.3735109473201277	True	False	True	False	False	False	0.0	0.0036927023117723284
chr2_241338300_G_C_b38	0.0434355	6.823286122355687	6.236369590203704	0	0	0	0	1	0	0	0	0	0	0	1	0	1	40.0	0.0	-12.973679297722564	0.0	0.6272795178148272	0.3735109473201277	True	False	True	False	False	False	0.0	0.0036927023117723284
chr2_241338300_G_C_b38	0.0434355	6.823286122355687	6.236369590203704	0	0	0	0	1	0	0	0	0	0	0	1	0	1	40.0	0.0	-12.973679297722564	0.0	0.6272795178148272	0.3735109473201277	True	False	True	False	False	False	0.0	0.0036927023117723284
chr2_241338300_G_C_b38	0.00526109	6.823286122355687	6.236369590203704	0	0	0	0	1	0	0	0	0	0	0	1	0	1	40.0	0.0	-12.973679297722564	0.0	0.6272795178148272	0.3735109473201277	True	False	True	False	False	False	0.0	0.0036927023117723284
chr2_241338300_G_C_b38	0.00526109	6.823286122355687	6.236369590203704	0	0	0	0	1	0	0	0	0	0	0	1	0	1	40.0	0.0	-12.973679297722564	0.0	0.6272795178148272	0.3735109473201277	True	False	True	False	False	False	0.0	0.0036927023117723284
chr2_241338300_G_C_b38	0.00526109	6.823286122355687	6.236369590203704	0	0	0	0	1	0	0	0	0	0	0	1	0	1	40.0	0.0	-12.973679297722564	0.0	0.6272795178148272	0.3735109473201277	True	False	True	False	False	False	0.0	0.0036927023117723284
chr2_61874905_G_T_b38	0.00487996	7.1929342212158	7.081708586105575	0	0	0	0	0	0	0	0	0	0	0	1	0	1	60.0	0.01	-2.657253045612064	0.0	1.4503535713787912	1.4798973544327083	True	False	True	False	False	False	0.0	0.0036926890177445353
chr2_61874905_G_T_b38	0.00487996	7.1929342212158	7.081708586105575	0	0	0	0	0	0	0	0	0	0	0	1	0	1	60.0	0.01	-2.657253045612064	0.0	1.4503535713787912	1.4798973544327083	True	False	True	False	False	False	0.0	0.0036926890177445353
chr18_36729671_G_A_b38	0.0014628	7.033506484287697	6.882437470997847	0	0	0	0	0	0	0	0	0	0	0	0	0	1	60.0	0.0	-6.351028967162366	5.0938858076475775	0.6799144187357129	0.0	True	False	True	False	False	False	0.0	0.003692686752737216
chr22_30385193_G_A_b38	0.00340772	7.356918242356021	5.886104031450156	0	0	0	0	0	1	0	0	1	0	0	0	0	1	60.0	0.001	-4.847834287257094	0.0	2.686191552678771	0.0	True	False	True	False	False	False	0.0	0.003692677737836883
chr22_30385193_G_A_b38	0.00340772	7.356918242356021	5.886104031450156	0	0	0	0	0	1	0	0	1	0	0	0	0	1	60.0	0.001	-4.847834287257094	0.0	2.686191552678771	0.0	True	False	True	False	False	False	0.0	0.003692677737836883
chr22_30385193_G_A_b38	0.00340772	7.356918242356021	5.886104031450156	0	0	0	0	0	1	0	0	1	0	0	0	0	1	60.0	0.001	-4.847834287257094	0.0	2.686191552678771	0.0	True	False	True	False	False	False	0.0	0.003692677737836883
chr22_30385193_G_A_b38	0.00340772	7.356918242356021	5.886104031450156	0	0	0	0	0	1	0	0	1	0	0	0	0	1	60.0	0.001	-4.847834287257094	0.0	2.686191552678771	0.0	True	False	True	False	False	False	0.0	0.003692677737836883
chr1_118886431_T_A_b38	0.0214515	6.82001636467413	6.82001636467413	0	0	1	0	0	0	0	0	0	0	0	0	0	0	40.0	0.001	1.9021838596526317	0.0	4.107179916017529	2.201586413288254	True	False	True	False	False	False	0.0	0.003692665570346182
chr1_118886431_T_A_b38	0.00598078	6.82001636467413	6.82001636467413	0	0	1	0	0	0	0	0	0	0	0	0	0	0	40.0	0.001	1.9021838596526317	0.0	4.107179916017529	2.201586413288254	True	False	True	False	False	False	0.0	0.003692665570346182
chr20_64060978_T_C_b38	0.00148669	7.330405211844402	7.280697195384741	0	0	0	1	0	0	0	0	0	1	1	1	0	1	20.0	0.018	-0.7335297584332979	2.708717362537122	7.71181787776867	2.0175127895301195	True	False	True	False	False	False	0.0	0.003692644013337743
chr1_39685706_T_C_b38	0.134993	6.999422467507961	6.999422467507961	0	0	1	1	0	0	0	0	0	0	0	0	0	0	40.0	0.044	-5.273852998268971	0.0	1.4199099179965984	1.388752767262531	True	False	True	False	False	False	0.0	0.0036926334657017773
chr14_35005962_T_C_b38	0.00212826	7.262628600974241	7.186144304522325	0	0	1	0	0	0	0	0	0	0	0	0	0	1	60.0	0.005	-3.3100906883570804	0.0	3.5893573525673474	0.6835523216123107	True	False	True	False	False	False	0.0	0.0036925942491404865
chr14_35005962_T_C_b38	0.00212826	7.262628600974241	7.186144304522325	0	0	1	0	0	0	0	0	0	0	0	0	0	1	60.0	0.005	-3.3100906883570804	0.0	3.5893573525673474	0.6835523216123107	True	False	True	False	False	False	0.0	0.0036925942491404865
chr11_120471014_T_C_b38	0.206214	7.381501894506707	7.394493107219038	0	0	0	0	1	1	0	0	1	1	0	1	0	1	60.0	0.001	-6.324859505460795	0.1891754333577715	0.6582057343581056	0.588913429198918	True	False	True	False	False	False	0.0	0.0036925858916351494
chr6_159790665_C_T_b38	0.00234039	7.980365765111246	4.812184355372417	0	0	0	0	1	1	1	1	1	1	1	1	0	0	60.0	0.001	-9.784460298803353	0.3428057184262201	8.606281489174293	2.8097838008877645	False	True	True	False	False	False	0.0	0.0036925668036413882
chr6_159790665_C_T_b38	0.00234039	7.980365765111246	4.812184355372417	0	0	0	0	1	1	1	1	1	1	1	1	0	0	60.0	0.001	-9.784460298803353	0.3428057184262201	8.606281489174293	2.8097838008877645	False	True	True	False	False	False	0.0	0.0036925668036413882
chr6_159790665_C_T_b38	0.0638515	7.980365765111246	4.812184355372417	0	0	0	0	1	1	1	1	1	1	1	1	0	0	60.0	0.001	-9.784460298803353	0.3428057184262201	8.606281489174293	2.8097838008877645	False	True	True	False	False	False	0.0	0.0036925668036413882
chr6_159790665_C_T_b38	0.0638515	7.980365765111246	4.812184355372417	0	0	0	0	1	1	1	1	1	1	1	1	0	0	60.0	0.001	-9.784460298803353	0.3428057184262201	8.606281489174293	2.8097838008877645	False	True	True	False	False	False	0.0	0.0036925668036413882
chr6_159790665_C_T_b38	0.0638515	7.980365765111246	4.812184355372417	0	0	0	0	1	1	1	1	1	1	1	1	0	0	60.0	0.001	-9.784460298803353	0.3428057184262201	8.606281489174293	2.8097838008877645	False	True	True	False	False	False	0.0	0.0036925668036413882
chr6_159790665_C_T_b38	0.0638515	7.980365765111246	4.812184355372417	0	0	0	0	1	1	1	1	1	1	1	1	0	0	60.0	0.001	-9.784460298803353	0.3428057184262201	8.606281489174293	2.8097838008877645	False	True	True	False	False	False	0.0	0.0036925668036413882
chr6_159790665_C_T_b38	0.00234039	7.980365765111246	4.812184355372417	0	0	0	0	1	1	1	1	1	1	1	1	0	0	60.0	0.001	-9.784460298803353	0.3428057184262201	8.606281489174293	2.8097838008877645	False	True	True	False	False	False	0.0	0.0036925668036413882
chr6_159790665_C_T_b38	0.00234039	7.980365765111246	4.812184355372417	0	0	0	0	1	1	1	1	1	1	1	1	0	0	60.0	0.001	-9.784460298803353	0.3428057184262201	8.606281489174293	2.8097838008877645	False	True	True	False	False	False	0.0	0.0036925668036413882
chr6_159790665_C_T_b38	0.0638515	7.980365765111246	4.812184355372417	0	0	0	0	1	1	1	1	1	1	1	1	0	0	60.0	0.001	-9.784460298803353	0.3428057184262201	8.606281489174293	2.8097838008877645	False	True	True	False	False	False	0.0	0.0036925668036413882
chr6_159790665_C_T_b38	0.00234039	7.980365765111246	4.812184355372417	0	0	0	0	1	1	1	1	1	1	1	1	0	0	60.0	0.001	-9.784460298803353	0.3428057184262201	8.606281489174293	2.8097838008877645	False	True	True	False	False	False	0.0	0.0036925668036413882
chr16_30502678_G_A_b38	0.0139677	8.10349427838097	7.123672785204607	0	0	1	0	0	1	0	0	1	0	1	0	0	1	70.0	0.021	3.272330102117722	0.0	5.096561666272969	0.0	True	False	True	False	False	False	0.0	0.003692563350652216
chr1_92006516_G_T_b38	0.0251852	7.1049654482698426	7.1049654482698426	0	0	0	1	0	0	0	0	0	0	0	0	0	0	60.0	0.008	-0.7194414623435859	0.0	-3.079468870777476	0.3326345194709779	True	False	True	False	False	False	0.0	0.0036925411233445365
chr1_92006516_G_T_b38	0.0251852	7.1049654482698426	7.1049654482698426	0	0	0	1	0	0	0	0	0	0	0	0	0	0	60.0	0.008	-0.7194414623435859	0.0	-3.079468870777476	0.3326345194709779	True	False	True	False	False	False	0.0	0.0036925411233445365
chr18_76929243_A_G_b38	0.00773638	7.037027614686276	7.037027614686276	0	0	0	0	0	1	0	0	1	0	0	0	0	1	40.0	0.0	8.314391686491566	2.4627750410662097	0.3290878145393208	0.0	True	False	True	False	False	False	0.0	0.003692505641796259
chr18_76929243_A_G_b38	0.0057544	7.037027614686276	7.037027614686276	0	0	0	0	0	1	0	0	1	0	0	0	0	1	40.0	0.0	8.314391686491566	2.4627750410662097	0.3290878145393208	0.0	True	False	True	False	False	False	0.0	0.003692505641796259
chr18_76929243_A_G_b38	0.0057544	7.037027614686276	7.037027614686276	0	0	0	0	0	1	0	0	1	0	0	0	0	1	40.0	0.0	8.314391686491566	2.4627750410662097	0.3290878145393208	0.0	True	False	True	False	False	False	0.0	0.003692505641796259
chr18_76929243_A_G_b38	0.00773638	7.037027614686276	7.037027614686276	0	0	0	0	0	1	0	0	1	0	0	0	0	1	40.0	0.0	8.314391686491566	2.4627750410662097	0.3290878145393208	0.0	True	False	True	False	False	False	0.0	0.003692505641796259
chr16_67568420_C_T_b38	0.00923639	7.791935956938058	4.718498871295094	0	0	0	0	0	0	0	0	0	0	0	1	0	1	60.0	0.002	-3.48679116441307	0.8183484197004631	5.729081872258284	0.5108383158767538	False	True	True	False	False	False	0.0	0.0036924978641204634
chr19_35018140_G_A_b38	0.0010445	7.748028524432376	6.957497370876951	0	0	0	0	0	1	0	0	1	0	0	1	0	1	80.0	0.0	-5.107181067244485	0.0	3.598314934386714	0.0	True	False	True	False	False	False	0.0	0.003692496968768694
chr19_35018140_G_A_b38	0.0010445	7.748028524432376	6.957497370876951	0	0	0	0	0	1	0	0	1	0	0	1	0	1	80.0	0.0	-5.107181067244485	0.0	3.598314934386714	0.0	True	False	True	False	False	False	0.0	0.003692496968768694
chr1_44648087_C_T_b38	0.00220177	7.428333194190806	7.8724551500639794	0	0	1	0	1	1	0	0	1	1	0	1	0	1	60.0	0.009	-5.263978896424293	0.0	-6.880841556807631	0.0	True	False	True	False	False	False	0.0	0.0036924909737476425
chr1_44648087_C_T_b38	0.00220177	7.428333194190806	7.8724551500639794	0	0	1	0	1	1	0	0	1	1	0	1	0	1	60.0	0.009	-5.263978896424293	0.0	-6.880841556807631	0.0	True	False	True	False	False	False	0.0	0.0036924909737476425
chr1_44648087_C_T_b38	0.00220177	7.428333194190806	7.8724551500639794	0	0	1	0	1	1	0	0	1	1	0	1	0	1	60.0	0.009	-5.263978896424293	0.0	-6.880841556807631	0.0	True	False	True	False	False	False	0.0	0.0036924909737476425
chr10_70406577_T_C_b38	0.00202205	7.2875606403097235	7.616775808698373	0	0	0	1	0	1	0	0	1	1	0	1	0	0	20.0	0.623	-4.701169160864779	1.45532136818865	2.860175667811234	0.1465421685262882	True	False	True	False	False	False	0.0	0.0036924895364762716
chr10_70406577_T_C_b38	0.00202205	7.2875606403097235	7.616775808698373	0	0	0	1	0	1	0	0	1	1	0	1	0	0	20.0	0.623	-4.701169160864779	1.45532136818865	2.860175667811234	0.1465421685262882	True	False	True	False	False	False	0.0	0.0036924895364762716
chr13_59910928_G_A_b38	0.00787531	6.812345094177479	6.693323668269949	0	0	0	0	0	0	0	0	0	0	0	0	0	1	40.0	0.0	0.3061588684103711	0.0	4.86690661728931	0.0	True	False	True	False	False	False	0.0	0.00369248350990952
chr9_37950546_C_A_b38	0.00257948	7.491645473605133	7.491645473605133	0	0	0	0	0	1	0	0	1	1	0	1	0	1	60.0	0.0	-5.763645368117482	2.626712620229503	6.113110724052724	0.012313775692618378	True	False	True	False	False	False	0.0	0.003692459047874388
chr9_37950546_C_A_b38	0.00257948	7.491645473605133	7.491645473605133	0	0	0	0	0	1	0	0	1	1	0	1	0	1	60.0	0.0	-5.763645368117482	2.626712620229503	6.113110724052724	0.012313775692618378	True	False	True	False	False	False	0.0	0.003692459047874388
chr9_37950546_C_A_b38	0.0110819	7.491645473605133	7.491645473605133	0	0	0	0	0	1	0	0	1	1	0	1	0	1	60.0	0.0	-5.763645368117482	2.626712620229503	6.113110724052724	0.012313775692618378	True	False	True	False	False	False	0.0	0.003692459047874388
chr9_37950546_C_A_b38	0.0110819	7.491645473605133	7.491645473605133	0	0	0	0	0	1	0	0	1	1	0	1	0	1	60.0	0.0	-5.763645368117482	2.626712620229503	6.113110724052724	0.012313775692618378	True	False	True	False	False	False	0.0	0.003692459047874388
chr9_37950546_C_A_b38	0.00448847	7.491645473605133	7.491645473605133	0	0	0	0	0	1	0	0	1	1	0	1	0	1	60.0	0.0	-5.763645368117482	2.626712620229503	6.113110724052724	0.012313775692618378	True	False	True	False	False	False	0.0	0.003692459047874388
chr9_37950546_C_A_b38	0.00448847	7.491645473605133	7.491645473605133	0	0	0	0	0	1	0	0	1	1	0	1	0	1	60.0	0.0	-5.763645368117482	2.626712620229503	6.113110724052724	0.012313775692618378	True	False	True	False	False	False	0.0	0.003692459047874388
chr15_43185740_G_A_b38	0.00220575	8.425077902508432	4.382026634673881	0	1	0	1	1	1	1	1	1	1	1	1	0	0	80.0	0.0	-4.0441309654537365	0.0	2.536846205304947	0.0	True	False	True	False	False	False	0.0	0.0036924193759116652
chr15_43185740_G_A_b38	0.00220575	8.425077902508432	4.382026634673881	0	1	0	1	1	1	1	1	1	1	1	1	0	0	80.0	0.0	-4.0441309654537365	0.0	2.536846205304947	0.0	True	False	True	False	False	False	0.0	0.0036924193759116652
chr15_43185740_G_A_b38	0.00220575	8.425077902508432	4.382026634673881	0	1	0	1	1	1	1	1	1	1	1	1	0	0	80.0	0.0	-4.0441309654537365	0.0	2.536846205304947	0.0	True	False	True	False	False	False	0.0	0.0036924193759116652
chr15_43185740_G_A_b38	0.00220575	8.425077902508432	4.382026634673881	0	1	0	1	1	1	1	1	1	1	1	1	0	0	80.0	0.0	-4.0441309654537365	0.0	2.536846205304947	0.0	True	False	True	False	False	False	0.0	0.0036924193759116652
chr19_1113418_G_A_b38	0.00507848	7.891330757661889	4.762173934797756	0	0	0	0	1	1	0	1	1	1	0	1	1	0	80.0	0.0	-2.9932954653902493	6.381462223257715	2.707081762422092	0.7187138376926683	True	False	True	False	False	False	0.0	0.0036924092467144048
chr19_1113418_G_A_b38	0.00507848	7.891330757661889	4.762173934797756	0	0	0	0	1	1	0	1	1	1	0	1	1	0	80.0	0.0	-2.9932954653902493	6.381462223257715	2.707081762422092	0.7187138376926683	True	False	True	False	False	False	0.0	0.0036924092467144048
chr19_1113418_G_A_b38	0.00507848	7.891330757661889	4.762173934797756	0	0	0	0	1	1	0	1	1	1	0	1	1	0	80.0	0.0	-2.9932954653902493	6.381462223257715	2.707081762422092	0.7187138376926683	True	False	True	False	False	False	0.0	0.0036924092467144048
chr19_1113418_G_A_b38	0.00507848	7.891330757661889	4.762173934797756	0	0	0	0	1	1	0	1	1	1	0	1	1	0	80.0	0.0	-2.9932954653902493	6.381462223257715	2.707081762422092	0.7187138376926683	True	False	True	False	False	False	0.0	0.0036924092467144048
chr19_1113418_G_A_b38	0.00507848	7.891330757661889	4.762173934797756	0	0	0	0	1	1	0	1	1	1	0	1	1	0	80.0	0.0	-2.9932954653902493	6.381462223257715	2.707081762422092	0.7187138376926683	True	False	True	False	False	False	0.0	0.0036924092467144048
chr19_1113418_G_A_b38	0.00507848	7.891330757661889	4.762173934797756	0	0	0	0	1	1	0	1	1	1	0	1	1	0	80.0	0.0	-2.9932954653902493	6.381462223257715	2.707081762422092	0.7187138376926683	True	False	True	False	False	False	0.0	0.0036924092467144048
chr2_27231770_G_C_b38	0.00159965	7.4770384723196965	5.25227342804663	0	0	1	0	0	0	0	1	0	0	0	1	0	1	40.0	0.001	-7.7100882181876464	0.0	6.568974538912968	8.064487894147895	True	False	True	False	False	False	0.0	0.003692401159191872
chr2_27231770_G_C_b38	0.00159965	7.4770384723196965	5.25227342804663	0	0	1	0	0	0	0	1	0	0	0	1	0	1	40.0	0.001	-7.7100882181876464	0.0	6.568974538912968	8.064487894147895	True	False	True	False	False	False	0.0	0.003692401159191872
chr2_27231770_G_C_b38	0.00159965	7.4770384723196965	5.25227342804663	0	0	1	0	0	0	0	1	0	0	0	1	0	1	40.0	0.001	-7.7100882181876464	0.0	6.568974538912968	8.064487894147895	True	False	True	False	False	False	0.0	0.003692401159191872
chr2_27231770_G_C_b38	0.00159965	7.4770384723196965	5.25227342804663	0	0	1	0	0	0	0	1	0	0	0	1	0	1	40.0	0.001	-7.7100882181876464	0.0	6.568974538912968	8.064487894147895	True	False	True	False	False	False	0.0	0.003692401159191872
chr2_27231770_G_C_b38	0.00159965	7.4770384723196965	5.25227342804663	0	0	1	0	0	0	0	1	0	0	0	1	0	1	40.0	0.001	-7.7100882181876464	0.0	6.568974538912968	8.064487894147895	True	False	True	False	False	False	0.0	0.003692401159191872
chr2_27231770_G_C_b38	0.00159965	7.4770384723196965	5.25227342804663	0	0	1	0	0	0	0	1	0	0	0	1	0	1	40.0	0.001	-7.7100882181876464	0.0	6.568974538912968	8.064487894147895	True	False	True	False	False	False	0.0	0.003692401159191872
chr11_120463440_G_A_b38	0.00830785	7.444833273892193	6.794586580876499	0	0	1	0	0	0	0	0	0	0	0	1	0	1	50.0	0.114	-4.640521875632516	0.0	-7.015913551841365	0.4764794372157013	False	True	True	False	False	False	0.0	0.003692325832688682
chr11_120463440_G_A_b38	0.00830785	7.444833273892193	6.794586580876499	0	0	1	0	0	0	0	0	0	0	0	1	0	1	50.0	0.114	-4.640521875632516	0.0	-7.015913551841365	0.4764794372157013	False	True	True	False	False	False	0.0	0.003692325832688682
chr6_80037661_A_G_b38	0.003966	7.079184394609668	4.700480365792417	1	0	0	0	0	0	0	0	0	0	0	0	0	1	20.0	0.0	-4.028949927964833	2.7786664483646906	-1.3445151126309298	0.9833214232494503	False	True	True	False	False	False	0.0	0.003692321503752592
chr6_80037661_A_G_b38	0.003966	7.079184394609668	4.700480365792417	1	0	0	0	0	0	0	0	0	0	0	0	0	1	20.0	0.0	-4.028949927964833	2.7786664483646906	-1.3445151126309298	0.9833214232494503	False	True	True	False	False	False	0.0	0.003692321503752592
chr6_80037661_A_G_b38	0.003966	7.079184394609668	4.700480365792417	1	0	0	0	0	0	0	0	0	0	0	0	0	1	20.0	0.0	-4.028949927964833	2.7786664483646906	-1.3445151126309298	0.9833214232494503	False	True	True	False	False	False	0.0	0.003692321503752592
chr3_9754442_A_G_b38	0.00692564	7.772752716468742	5.568344503761097	0	0	1	1	0	1	0	0	1	1	0	1	0	1	60.0	0.013	3.757891152057644	3.8288200207473	0.3351230023038525	0.0	True	False	True	False	False	False	0.0	0.0036923105193847647
chr3_9754442_A_G_b38	0.00692564	7.772752716468742	5.568344503761097	0	0	1	1	0	1	0	0	1	1	0	1	0	1	60.0	0.013	3.757891152057644	3.8288200207473	0.3351230023038525	0.0	True	False	True	False	False	False	0.0	0.0036923105193847647
chr1_64871123_A_G_b38	0.012064	7.239214973779806	7.408530566894626	0	0	1	0	0	1	0	0	1	0	0	1	1	1	40.0	0.085	-6.12040854116078	0.0	5.907636499631742	0.0	True	False	True	False	False	False	0.0	0.0036923104944498945
chr1_64871123_A_G_b38	0.012064	7.239214973779806	7.408530566894626	0	0	1	0	0	1	0	0	1	0	0	1	1	1	40.0	0.085	-6.12040854116078	0.0	5.907636499631742	0.0	True	False	True	False	False	False	0.0	0.0036923104944498945
chr1_64871123_A_G_b38	0.012064	7.239214973779806	7.408530566894626	0	0	1	0	0	1	0	0	1	0	0	1	1	1	40.0	0.085	-6.12040854116078	0.0	5.907636499631742	0.0	True	False	True	False	False	False	0.0	0.0036923104944498945
chr1_64871123_A_G_b38	0.012064	7.239214973779806	7.408530566894626	0	0	1	0	0	1	0	0	1	0	0	1	1	1	40.0	0.085	-6.12040854116078	0.0	5.907636499631742	0.0	True	False	True	False	False	False	0.0	0.0036923104944498945
chr9_32494874_A_G_b38	0.0203615	6.838405200847344	6.838405200847344	0	0	1	0	0	0	0	0	0	0	0	0	0	1	30.0	0.0	-13.02325152193088	0.0	1.494781168761655	1.2116658570650785	True	False	True	False	False	False	0.0	0.003692283654516232
chr9_32494874_A_G_b38	0.0155653	6.838405200847344	6.838405200847344	0	0	1	0	0	0	0	0	0	0	0	0	0	1	30.0	0.0	-13.02325152193088	0.0	1.494781168761655	1.2116658570650785	True	False	True	False	False	False	0.0	0.003692283654516232
chr9_32494874_A_G_b38	0.00853416	6.838405200847344	6.838405200847344	0	0	1	0	0	0	0	0	0	0	0	0	0	1	30.0	0.0	-13.02325152193088	0.0	1.494781168761655	1.2116658570650785	True	False	True	False	False	False	0.0	0.003692283654516232
chr9_32494874_A_G_b38	0.00853416	6.838405200847344	6.838405200847344	0	0	1	0	0	0	0	0	0	0	0	0	0	1	30.0	0.0	-13.02325152193088	0.0	1.494781168761655	1.2116658570650785	True	False	True	False	False	False	0.0	0.003692283654516232
chr9_32494874_A_G_b38	0.0155653	6.838405200847344	6.838405200847344	0	0	1	0	0	0	0	0	0	0	0	0	0	1	30.0	0.0	-13.02325152193088	0.0	1.494781168761655	1.2116658570650785	True	False	True	False	False	False	0.0	0.003692283654516232
chr9_32494874_A_G_b38	0.0203615	6.838405200847344	6.838405200847344	0	0	1	0	0	0	0	0	0	0	0	0	0	1	30.0	0.0	-13.02325152193088	0.0	1.494781168761655	1.2116658570650785	True	False	True	False	False	False	0.0	0.003692283654516232
chr18_36168800_G_A_b38	0.0522736	7.4073177104694174	7.035268599281097	0	0	1	0	0	0	0	0	0	0	0	1	0	1	60.0	0.0	-11.743557483876224	0.0	6.351281027144992	0.0	True	False	True	False	False	False	0.0	0.0036922778579634554
chr18_36168800_G_A_b38	0.00241841	7.4073177104694174	7.035268599281097	0	0	1	0	0	0	0	0	0	0	0	1	0	1	60.0	0.0	-11.743557483876224	0.0	6.351281027144992	0.0	True	False	True	False	False	False	0.0	0.0036922778579634554
chr18_36168800_G_A_b38	0.00241841	7.4073177104694174	7.035268599281097	0	0	1	0	0	0	0	0	0	0	0	1	0	1	60.0	0.0	-11.743557483876224	0.0	6.351281027144992	0.0	True	False	True	False	False	False	0.0	0.0036922778579634554
chr18_36168800_G_A_b38	0.00241841	7.4073177104694174	7.035268599281097	0	0	1	0	0	0	0	0	0	0	0	1	0	1	60.0	0.0	-11.743557483876224	0.0	6.351281027144992	0.0	True	False	True	False	False	False	0.0	0.0036922778579634554
chr18_36168800_G_A_b38	0.00241841	7.4073177104694174	7.035268599281097	0	0	1	0	0	0	0	0	0	0	0	1	0	1	60.0	0.0	-11.743557483876224	0.0	6.351281027144992	0.0	True	False	True	False	False	False	0.0	0.0036922778579634554
chr18_36168800_G_A_b38	0.00241841	7.4073177104694174	7.035268599281097	0	0	1	0	0	0	0	0	0	0	0	1	0	1	60.0	0.0	-11.743557483876224	0.0	6.351281027144992	0.0	True	False	True	False	False	False	0.0	0.0036922778579634554
chr18_36168800_G_A_b38	0.0522736	7.4073177104694174	7.035268599281097	0	0	1	0	0	0	0	0	0	0	0	1	0	1	60.0	0.0	-11.743557483876224	0.0	6.351281027144992	0.0	True	False	True	False	False	False	0.0	0.0036922778579634554
chr18_36168800_G_A_b38	0.0522736	7.4073177104694174	7.035268599281097	0	0	1	0	0	0	0	0	0	0	0	1	0	1	60.0	0.0	-11.743557483876224	0.0	6.351281027144992	0.0	True	False	True	False	False	False	0.0	0.0036922778579634554
chr18_36168800_G_A_b38	0.0522736	7.4073177104694174	7.035268599281097	0	0	1	0	0	0	0	0	0	0	0	1	0	1	60.0	0.0	-11.743557483876224	0.0	6.351281027144992	0.0	True	False	True	False	False	False	0.0	0.0036922778579634554
chr18_36168800_G_A_b38	0.0522736	7.4073177104694174	7.035268599281097	0	0	1	0	0	0	0	0	0	0	0	1	0	1	60.0	0.0	-11.743557483876224	0.0	6.351281027144992	0.0	True	False	True	False	False	False	0.0	0.0036922778579634554
chr22_50526433_G_A_b38	0.00891925	8.452974619089586	3.784189633918261	1	0	1	0	1	1	1	1	1	1	1	1	0	0	80.0	0.0	2.95999396696965	5.924846993063044	-1.68622842717469	1.0067374803530103	False	True	True	False	False	False	0.0	0.0036922673221040595
chr22_50526433_G_A_b38	0.00891925	8.452974619089586	3.784189633918261	1	0	1	0	1	1	1	1	1	1	1	1	0	0	80.0	0.0	2.95999396696965	5.924846993063044	-1.68622842717469	1.0067374803530103	False	True	True	False	False	False	0.0	0.0036922673221040595
chr22_50526433_G_A_b38	0.00891925	8.452974619089586	3.784189633918261	1	0	1	0	1	1	1	1	1	1	1	1	0	0	80.0	0.0	2.95999396696965	5.924846993063044	-1.68622842717469	1.0067374803530103	False	True	True	False	False	False	0.0	0.0036922673221040595
chr22_50526433_G_A_b38	0.00891925	8.452974619089586	3.784189633918261	1	0	1	0	1	1	1	1	1	1	1	1	0	0	80.0	0.0	2.95999396696965	5.924846993063044	-1.68622842717469	1.0067374803530103	False	True	True	False	False	False	0.0	0.0036922673221040595
chr22_50526433_G_A_b38	0.00891925	8.452974619089586	3.784189633918261	1	0	1	0	1	1	1	1	1	1	1	1	0	0	80.0	0.0	2.95999396696965	5.924846993063044	-1.68622842717469	1.0067374803530103	False	True	True	False	False	False	0.0	0.0036922673221040595
chr22_50526433_G_A_b38	0.00891925	8.452974619089586	3.784189633918261	1	0	1	0	1	1	1	1	1	1	1	1	0	0	80.0	0.0	2.95999396696965	5.924846993063044	-1.68622842717469	1.0067374803530103	False	True	True	False	False	False	0.0	0.0036922673221040595
chr22_50526433_G_A_b38	0.00891925	8.452974619089586	3.784189633918261	1	0	1	0	1	1	1	1	1	1	1	1	0	0	80.0	0.0	2.95999396696965	5.924846993063044	-1.68622842717469	1.0067374803530103	False	True	True	False	False	False	0.0	0.0036922673221040595
chr22_50526433_G_A_b38	0.00891925	8.452974619089586	3.784189633918261	1	0	1	0	1	1	1	1	1	1	1	1	0	0	80.0	0.0	2.95999396696965	5.924846993063044	-1.68622842717469	1.0067374803530103	False	True	True	False	False	False	0.0	0.0036922673221040595
chr22_50526433_G_A_b38	0.00891925	8.452974619089586	3.784189633918261	1	0	1	0	1	1	1	1	1	1	1	1	0	0	80.0	0.0	2.95999396696965	5.924846993063044	-1.68622842717469	1.0067374803530103	False	True	True	False	False	False	0.0	0.0036922673221040595
chr22_50526433_G_A_b38	0.00891925	8.452974619089586	3.784189633918261	1	0	1	0	1	1	1	1	1	1	1	1	0	0	80.0	0.0	2.95999396696965	5.924846993063044	-1.68622842717469	1.0067374803530103	False	True	True	False	False	False	0.0	0.0036922673221040595
chr22_50526433_G_A_b38	0.00891925	8.452974619089586	3.784189633918261	1	0	1	0	1	1	1	1	1	1	1	1	0	0	80.0	0.0	2.95999396696965	5.924846993063044	-1.68622842717469	1.0067374803530103	False	True	True	False	False	False	0.0	0.0036922673221040595
chr22_50526433_G_A_b38	0.00891925	8.452974619089586	3.784189633918261	1	0	1	0	1	1	1	1	1	1	1	1	0	0	80.0	0.0	2.95999396696965	5.924846993063044	-1.68622842717469	1.0067374803530103	False	True	True	False	False	False	0.0	0.0036922673221040595
chr22_50526433_G_A_b38	0.00891925	8.452974619089586	3.784189633918261	1	0	1	0	1	1	1	1	1	1	1	1	0	0	80.0	0.0	2.95999396696965	5.924846993063044	-1.68622842717469	1.0067374803530103	False	True	True	False	False	False	0.0	0.0036922673221040595
chr18_54934142_A_T_b38	0.00196157	6.520621127558696	6.519147287940395	0	0	0	0	0	0	0	0	0	0	0	0	0	1	20.0	0.001	-8.978455585458123	0.0	0.4669302948991003	0.0	True	False	True	False	False	False	0.0	0.0036922645806273485
chr18_54934142_A_T_b38	0.00196157	6.520621127558696	6.519147287940395	0	0	0	0	0	0	0	0	0	0	0	0	0	1	20.0	0.001	-8.978455585458123	0.0	0.4669302948991003	0.0	True	False	True	False	False	False	0.0	0.0036922645806273485
chr13_36309486_G_A_b38	0.00287344	6.949856455000773	6.949856455000773	0	0	0	1	0	0	0	0	0	0	0	0	0	1	40.0	0.002	2.8142192100614363	0.3836422963977988	5.539826764821399	0.0	True	False	True	False	False	False	0.0	0.003692252454437946
chr13_36309486_G_A_b38	0.0230159	6.949856455000773	6.949856455000773	0	0	0	1	0	0	0	0	0	0	0	0	0	1	40.0	0.002	2.8142192100614363	0.3836422963977988	5.539826764821399	0.0	True	False	True	False	False	False	0.0	0.003692252454437946
chr13_36309486_G_A_b38	0.00287344	6.949856455000773	6.949856455000773	0	0	0	1	0	0	0	0	0	0	0	0	0	1	40.0	0.002	2.8142192100614363	0.3836422963977988	5.539826764821399	0.0	True	False	True	False	False	False	0.0	0.003692252454437946
chr13_36309486_G_A_b38	0.0230159	6.949856455000773	6.949856455000773	0	0	0	1	0	0	0	0	0	0	0	0	0	1	40.0	0.002	2.8142192100614363	0.3836422963977988	5.539826764821399	0.0	True	False	True	False	False	False	0.0	0.003692252454437946
chr12_27636589_C_G_b38	0.0107575	7.29641326877392	6.594413459749778	0	0	0	0	0	0	0	0	0	0	0	0	0	1	40.0	0.016	2.878251687372332	6.345461093460189	1.9275043336148985	0.0	False	True	True	False	False	False		0.0036922173015728646
chr11_68266457_A_G_b38	0.00603251	7.492760300922379	6.467698726104354	0	0	1	1	1	1	1	1	1	1	0	1	0	1	40.0	0.002	-3.611059043081055	0.0	-3.805867385954869	0.0	True	False	True	False	False	False	0.0	0.003692190885252472
chr11_68266457_A_G_b38	0.00603251	7.492760300922379	6.467698726104354	0	0	1	1	1	1	1	1	1	1	0	1	0	1	40.0	0.002	-3.611059043081055	0.0	-3.805867385954869	0.0	True	False	True	False	False	False	0.0	0.003692190885252472
chr11_68266457_A_G_b38	0.00603251	7.492760300922379	6.467698726104354	0	0	1	1	1	1	1	1	1	1	0	1	0	1	40.0	0.002	-3.611059043081055	0.0	-3.805867385954869	0.0	True	False	True	False	False	False	0.0	0.003692190885252472
chr12_38729442_G_A_b38	0.00855298	6.821107472256465	6.734591659972948	0	0	0	1	0	0	0	0	0	0	0	0	0	0	40.0	0.0	-3.620335228544605	6.941191444194857	4.755732745507352	0.0	True	False	True	False	False	False	0.0	0.0036921639347362446
chr12_38729442_G_A_b38	0.00855298	6.821107472256465	6.734591659972948	0	0	0	1	0	0	0	0	0	0	0	0	0	0	40.0	0.0	-3.620335228544605	6.941191444194857	4.755732745507352	0.0	True	False	True	False	False	False	0.0	0.0036921639347362446
chr2_209722423_T_C_b38	0.00161535	7.067319848653476	7.066466970136958	0	0	0	1	0	0	0	0	0	0	0	0	0	1	30.0	0.001	4.454909061549814	10.597476704849544	7.230957858641943	0.024095645490760376	True	False	True	False	False	False	0.0	0.0036921453658531143
chr3_32718833_G_A_b38	0.0177296	7.156176637480615	7.155396301896734	0	0	1	0	0	0	0	0	0	0	0	1	0	1	50.0	0.014	-0.8354852383031136	0.0	3.496764437727002	0.0	True	False	True	False	False	False	0.0	0.003692118194723864
chr3_32718833_G_A_b38	0.0177296	7.156176637480615	7.155396301896734	0	0	1	0	0	0	0	0	0	0	0	1	0	1	50.0	0.014	-0.8354852383031136	0.0	3.496764437727002	0.0	True	False	True	False	False	False	0.0	0.003692118194723864
chr13_45527426_G_A_b38	0.0104475	7.804251383528112	7.768533300926033	0	0	1	1	1	1	0	0	1	1	0	1	0	1	50.0	0.064	4.803722840206579	6.635121923042064	4.268233814685452	0.0	True	False	True	False	False	False	0.0	0.0036921083563438146
chr13_45527426_G_A_b38	0.00672672	7.804251383528112	7.768533300926033	0	0	1	1	1	1	0	0	1	1	0	1	0	1	50.0	0.064	4.803722840206579	6.635121923042064	4.268233814685452	0.0	True	False	True	False	False	False	0.0	0.0036921083563438146
chr13_45527426_G_A_b38	0.00672672	7.804251383528112	7.768533300926033	0	0	1	1	1	1	0	0	1	1	0	1	0	1	50.0	0.064	4.803722840206579	6.635121923042064	4.268233814685452	0.0	True	False	True	False	False	False	0.0	0.0036921083563438146
chr13_45527426_G_A_b38	0.0104475	7.804251383528112	7.768533300926033	0	0	1	1	1	1	0	0	1	1	0	1	0	1	50.0	0.064	4.803722840206579	6.635121923042064	4.268233814685452	0.0	True	False	True	False	False	False	0.0	0.0036921083563438146
chr17_76283671_T_C_b38	0.0066649	7.350516171833998	7.350516171833998	0	0	1	0	0	0	0	0	0	0	0	1	0	1	60.0	0.013	-1.2928716062462549	3.941121112960885	6.218429308907034	0.9404060192600383	True	False	True	False	False	False	0.0	0.003692092364402114
chr17_76283671_T_C_b38	0.0066649	7.350516171833998	7.350516171833998	0	0	1	0	0	0	0	0	0	0	0	1	0	1	60.0	0.013	-1.2928716062462549	3.941121112960885	6.218429308907034	0.9404060192600383	True	False	True	False	False	False	0.0	0.003692092364402114
chr17_76283671_T_C_b38	0.0066649	7.350516171833998	7.350516171833998	0	0	1	0	0	0	0	0	0	0	0	1	0	1	60.0	0.013	-1.2928716062462549	3.941121112960885	6.218429308907034	0.9404060192600383	True	False	True	False	False	False	0.0	0.003692092364402114
chr17_76283671_T_C_b38	0.0066649	7.350516171833998	7.350516171833998	0	0	1	0	0	0	0	0	0	0	0	1	0	1	60.0	0.013	-1.2928716062462549	3.941121112960885	6.218429308907034	0.9404060192600383	True	False	True	False	False	False	0.0	0.003692092364402114
chr8_73028115_G_A_b38	0.00856849	7.066466970136958	6.96979066990159	0	0	0	0	0	1	0	0	1	0	0	1	0	1	40.0	0.001	-1.809576166683474	6.147284885680313	-0.1196278016302017	0.9113531872510023	True	False	True	False	False	False	0.0	0.0036920797274555143
chr8_73028115_G_A_b38	0.00856849	7.066466970136958	6.96979066990159	0	0	0	0	0	1	0	0	1	0	0	1	0	1	40.0	0.001	-1.809576166683474	6.147284885680313	-0.1196278016302017	0.9113531872510023	True	False	True	False	False	False	0.0	0.0036920797274555143
chr8_73028115_G_A_b38	0.00856849	7.066466970136958	6.96979066990159	0	0	0	0	0	1	0	0	1	0	0	1	0	1	40.0	0.001	-1.809576166683474	6.147284885680313	-0.1196278016302017	0.9113531872510023	True	False	True	False	False	False	0.0	0.0036920797274555143
chr7_158165812_C_T_b38	0.00138983	7.299797366758161	7.020190708311925	0	0	0	1	0	0	0	0	0	0	0	1	0	1	60.0	0.001	-2.026349619145573	0.971072405663696	-0.4789415503427676	0.0	True	False	True	False	False	False	0.0	0.0036920797181641796
chr4_145544287_C_T_b38	0.00126299	7.371489295214277	4.709530201312334	1	0	1	0	0	1	0	0	1	0	0	1	1	1	20.0	0.083	2.216512607798244	1.8531901922006069	-0.2854306850395858	1.486029935429123	False	True	True	False	False	False	0.0	0.003692049967996657
chr4_145544287_C_T_b38	0.00126299	7.371489295214277	4.709530201312334	1	0	1	0	0	1	0	0	1	0	0	1	1	1	20.0	0.083	2.216512607798244	1.8531901922006069	-0.2854306850395858	1.486029935429123	False	True	True	False	False	False	0.0	0.003692049967996657
chr4_145544287_C_T_b38	0.00625851	7.371489295214277	4.709530201312334	1	0	1	0	0	1	0	0	1	0	0	1	1	1	20.0	0.083	2.216512607798244	1.8531901922006069	-0.2854306850395858	1.486029935429123	False	True	True	False	False	False	0.0	0.003692049967996657
chr4_145544287_C_T_b38	0.00625851	7.371489295214277	4.709530201312334	1	0	1	0	0	1	0	0	1	0	0	1	1	1	20.0	0.083	2.216512607798244	1.8531901922006069	-0.2854306850395858	1.486029935429123	False	True	True	False	False	False	0.0	0.003692049967996657
chr4_145544287_C_T_b38	0.00625851	7.371489295214277	4.709530201312334	1	0	1	0	0	1	0	0	1	0	0	1	1	1	20.0	0.083	2.216512607798244	1.8531901922006069	-0.2854306850395858	1.486029935429123	False	True	True	False	False	False	0.0	0.003692049967996657
chr4_145544287_C_T_b38	0.00126299	7.371489295214277	4.709530201312334	1	0	1	0	0	1	0	0	1	0	0	1	1	1	20.0	0.083	2.216512607798244	1.8531901922006069	-0.2854306850395858	1.486029935429123	False	True	True	False	False	False	0.0	0.003692049967996657
chr7_65972787_C_T_b38	0.11017	7.319202458767849	7.317876198626496	0	0	1	0	0	0	0	0	0	0	0	1	0	1	60.0	0.0	-1.6375200357685795	0.0	2.6665150294828592	3.4035456416803243	True	False	True	False	False	False	0.0	0.0036920475580142767
chr7_65972787_C_T_b38	0.11017	7.319202458767849	7.317876198626496	0	0	1	0	0	0	0	0	0	0	0	1	0	1	60.0	0.0	-1.6375200357685795	0.0	2.6665150294828592	3.4035456416803243	True	False	True	False	False	False	0.0	0.0036920475580142767
chr7_65972787_C_T_b38	0.0667255	7.319202458767849	7.317876198626496	0	0	1	0	0	0	0	0	0	0	0	1	0	1	60.0	0.0	-1.6375200357685795	0.0	2.6665150294828592	3.4035456416803243	True	False	True	False	False	False	0.0	0.0036920475580142767
chr7_65972787_C_T_b38	0.0667255	7.319202458767849	7.317876198626496	0	0	1	0	0	0	0	0	0	0	0	1	0	1	60.0	0.0	-1.6375200357685795	0.0	2.6665150294828592	3.4035456416803243	True	False	True	False	False	False	0.0	0.0036920475580142767
chr18_3213659_G_C_b38	0.00128413	7.373374309910049	7.150701457592526	0	0	1	0	1	1	0	1	1	1	0	1	1	0	40.0	0.0	-3.944258862380232	5.382061144823688	3.198306929088055	0.0	True	False	True	False	False	False	0.0	0.00369204319503305
chr1_229623701_T_C_b38	0.0121472	7.5485559791698735	7.688913336864796	0	0	1	1	0	1	0	1	1	1	0	1	0	1	20.0	0.006	-6.913458986140457	0.0	3.714722087661442	0.6900199287506221	True	False	True	False	False	False	0.0	0.0036920362867271855
chr6_87530031_C_G_b38	0.00248783	6.815639990074331	5.950642552587727	0	0	0	1	0	0	0	0	0	0	0	0	0	1	30.0	0.0	-0.3339264856322797	0.0	6.2434837998223	1.4895995788228902	True	False	True	False	False	False	0.0	0.0036919812133051496
chr6_87530031_C_G_b38	0.00115068	6.815639990074331	5.950642552587727	0	0	0	1	0	0	0	0	0	0	0	0	0	1	30.0	0.0	-0.3339264856322797	0.0	6.2434837998223	1.4895995788228902	True	False	True	False	False	False	0.0	0.0036919812133051496
chr6_87530031_C_G_b38	0.00248783	6.815639990074331	5.950642552587727	0	0	0	1	0	0	0	0	0	0	0	0	0	1	30.0	0.0	-0.3339264856322797	0.0	6.2434837998223	1.4895995788228902	True	False	True	False	False	False	0.0	0.0036919812133051496
chr6_87530031_C_G_b38	0.00115068	6.815639990074331	5.950642552587727	0	0	0	1	0	0	0	0	0	0	0	0	0	1	30.0	0.0	-0.3339264856322797	0.0	6.2434837998223	1.4895995788228902	True	False	True	False	False	False	0.0	0.0036919812133051496
chr16_66733556_C_T_b38	0.0586209	7.1049654482698426	2.3978952727983707	0	0	0	1	0	0	0	0	0	1	0	1	0	1	40.0	0.055	-1.532617697953688	0.0	2.285841808413245	0.0	True	False	True	False	False	False	0.0	0.003691966204427488
chr16_66733556_C_T_b38	0.0586209	7.1049654482698426	2.3978952727983707	0	0	0	1	0	0	0	0	0	1	0	1	0	1	40.0	0.055	-1.532617697953688	0.0	2.285841808413245	0.0	True	False	True	False	False	False	0.0	0.003691966204427488
chr16_66733556_C_T_b38	0.0586209	7.1049654482698426	2.3978952727983707	0	0	0	1	0	0	0	0	0	1	0	1	0	1	40.0	0.055	-1.532617697953688	0.0	2.285841808413245	0.0	True	False	True	False	False	False	0.0	0.003691966204427488
chr16_66733556_C_T_b38	0.0586209	7.1049654482698426	2.3978952727983707	0	0	0	1	0	0	0	0	0	1	0	1	0	1	40.0	0.055	-1.532617697953688	0.0	2.285841808413245	0.0	True	False	True	False	False	False	0.0	0.003691966204427488
chr8_27450487_G_A_b38	0.00177652	6.920671504248683	5.568344503761097	0	0	1	0	0	0	0	0	0	0	0	0	0	1	40.0	0.0	-0.7185419218462544	1.379669601083461	2.154127860296306	0.29439843302924373	True	False	True	False	False	False	0.0	0.0036919658982383875
chr8_27450487_G_A_b38	0.00177652	6.920671504248683	5.568344503761097	0	0	1	0	0	0	0	0	0	0	0	0	0	1	40.0	0.0	-0.7185419218462544	1.379669601083461	2.154127860296306	0.29439843302924373	True	False	True	False	False	False	0.0	0.0036919658982383875
chr8_27450487_G_A_b38	0.00177652	6.920671504248683	5.568344503761097	0	0	1	0	0	0	0	0	0	0	0	0	0	1	40.0	0.0	-0.7185419218462544	1.379669601083461	2.154127860296306	0.29439843302924373	True	False	True	False	False	False	0.0	0.0036919658982383875
chr8_27450487_G_A_b38	0.00177652	6.920671504248683	5.568344503761097	0	0	1	0	0	0	0	0	0	0	0	0	0	1	40.0	0.0	-0.7185419218462544	1.379669601083461	2.154127860296306	0.29439843302924373	True	False	True	False	False	False	0.0	0.0036919658982383875
chr7_131509126_C_T_b38	0.0355545	8.089175678837561	4.07753744390572	0	0	1	0	0	1	0	1	1	1	0	1	0	1	60.0	0.001	-5.410747058512959	2.2172131156959747	4.59094877154034	0.0	False	True	True	False	False	False	0.0	0.0036919633717696363
chr7_131509126_C_T_b38	0.0355545	8.089175678837561	4.07753744390572	0	0	1	0	0	1	0	1	1	1	0	1	0	1	60.0	0.001	-5.410747058512959	2.2172131156959747	4.59094877154034	0.0	False	True	True	False	False	False	0.0	0.0036919633717696363
chr7_131509126_C_T_b38	0.0355545	8.089175678837561	4.07753744390572	0	0	1	0	0	1	0	1	1	1	0	1	0	1	60.0	0.001	-5.410747058512959	2.2172131156959747	4.59094877154034	0.0	False	True	True	False	False	False	0.0	0.0036919633717696363
chr21_36037311_T_A_b38	0.0592354	6.448889394146858	6.732210706467206	0	0	0	0	0	0	0	0	0	0	0	0	0	1	20.0	0.006	5.039129458710891	0.0	2.709631914458484	0.0	True	False	True	False	False	False	0.0	0.00369194166407057
chr21_36037311_T_A_b38	0.149612	6.448889394146858	6.732210706467206	0	0	0	0	0	0	0	0	0	0	0	0	0	1	20.0	0.006	5.039129458710891	0.0	2.709631914458484	0.0	True	False	True	False	False	False	0.0	0.00369194166407057
chr21_36037311_T_A_b38	0.0592354	6.448889394146858	6.732210706467206	0	0	0	0	0	0	0	0	0	0	0	0	0	1	20.0	0.006	5.039129458710891	0.0	2.709631914458484	0.0	True	False	True	False	False	False	0.0	0.00369194166407057
chr21_36037311_T_A_b38	0.149612	6.448889394146858	6.732210706467206	0	0	0	0	0	0	0	0	0	0	0	0	0	1	20.0	0.006	5.039129458710891	0.0	2.709631914458484	0.0	True	False	True	False	False	False	0.0	0.00369194166407057
chr1_149071859_C_T_b38	0.00436796	6.97914527506881	5.214935757608986	0	0	1	0	0	0	0	0	0	0	0	0	0	1	40.0	0.002	-8.805141718731493	0.0	3.302241642546491	0.0	True	False	True	False	False	False	0.0	0.0036919326757151724
chr1_149071859_C_T_b38	0.00436796	6.97914527506881	5.214935757608986	0	0	1	0	0	0	0	0	0	0	0	0	0	1	40.0	0.002	-8.805141718731493	0.0	3.302241642546491	0.0	True	False	True	False	False	False	0.0	0.0036919326757151724
chr1_149071859_C_T_b38	0.00436796	6.97914527506881	5.214935757608986	0	0	1	0	0	0	0	0	0	0	0	0	0	1	40.0	0.002	-8.805141718731493	0.0	3.302241642546491	0.0	True	False	True	False	False	False	0.0	0.0036919326757151724
chr1_149071859_C_T_b38	0.00436796	6.97914527506881	5.214935757608986	0	0	1	0	0	0	0	0	0	0	0	0	0	1	40.0	0.002	-8.805141718731493	0.0	3.302241642546491	0.0	True	False	True	False	False	False	0.0	0.0036919326757151724
chr1_149071859_C_T_b38	0.00436796	6.97914527506881	5.214935757608986	0	0	1	0	0	0	0	0	0	0	0	0	0	1	40.0	0.002	-8.805141718731493	0.0	3.302241642546491	0.0	True	False	True	False	False	False	0.0	0.0036919326757151724
chr6_129143012_C_T_b38	0.00167116	6.974478911025045	6.790097235513905	0	0	0	0	0	0	0	0	0	0	0	1	0	0	50.0	0.0	-2.051604074727396	0.0	7.404781013811267	0.0	True	False	True	False	False	False	0.0	0.0036918884033881913
chr9_37490865_C_A_b38	0.00723432	7.346655163176539	7.256297239690681	1	0	0	0	0	0	0	0	0	0	0	1	0	1	50.0	1.0	0.9211782006615924	2.868922196914653	2.011501631439081	0.9410887817148035	True	False	True	False	False	False	0.0	0.0036918784977520527
chr9_37490865_C_A_b38	0.00723432	7.346655163176539	7.256297239690681	1	0	0	0	0	0	0	0	0	0	0	1	0	1	50.0	1.0	0.9211782006615924	2.868922196914653	2.011501631439081	0.9410887817148035	True	False	True	False	False	False	0.0	0.0036918784977520527
chr9_37490865_C_A_b38	0.00723432	7.346655163176539	7.256297239690681	1	0	0	0	0	0	0	0	0	0	0	1	0	1	50.0	1.0	0.9211782006615924	2.868922196914653	2.011501631439081	0.9410887817148035	True	False	True	False	False	False	0.0	0.0036918784977520527
chr4_1292551_A_G_b38	0.00291396	7.851661177889265	7.851661177889265	0	0	1	1	0	1	0	0	1	1	0	1	0	1	60.0	0.0	0.4915286061440113	0.0	0.0564846777361083	0.0	True	False	True	False	False	False	0.0	0.0036918784355524045
chr4_1292551_A_G_b38	0.00259343	7.851661177889265	7.851661177889265	0	0	1	1	0	1	0	0	1	1	0	1	0	1	60.0	0.0	0.4915286061440113	0.0	0.0564846777361083	0.0	True	False	True	False	False	False	0.0	0.0036918784355524045
chr4_1292551_A_G_b38	0.00565484	7.851661177889265	7.851661177889265	0	0	1	1	0	1	0	0	1	1	0	1	0	1	60.0	0.0	0.4915286061440113	0.0	0.0564846777361083	0.0	True	False	True	False	False	False	0.0	0.0036918784355524045
chr4_1292551_A_G_b38	0.00259343	7.851661177889265	7.851661177889265	0	0	1	1	0	1	0	0	1	1	0	1	0	1	60.0	0.0	0.4915286061440113	0.0	0.0564846777361083	0.0	True	False	True	False	False	False	0.0	0.0036918784355524045
chr4_1292551_A_G_b38	0.00565484	7.851661177889265	7.851661177889265	0	0	1	1	0	1	0	0	1	1	0	1	0	1	60.0	0.0	0.4915286061440113	0.0	0.0564846777361083	0.0	True	False	True	False	False	False	0.0	0.0036918784355524045
chr4_1292551_A_G_b38	0.00259343	7.851661177889265	7.851661177889265	0	0	1	1	0	1	0	0	1	1	0	1	0	1	60.0	0.0	0.4915286061440113	0.0	0.0564846777361083	0.0	True	False	True	False	False	False	0.0	0.0036918784355524045
chr4_1292551_A_G_b38	0.00171969	7.851661177889265	7.851661177889265	0	0	1	1	0	1	0	0	1	1	0	1	0	1	60.0	0.0	0.4915286061440113	0.0	0.0564846777361083	0.0	True	False	True	False	False	False	0.0	0.0036918784355524045
chr4_1292551_A_G_b38	0.00171969	7.851661177889265	7.851661177889265	0	0	1	1	0	1	0	0	1	1	0	1	0	1	60.0	0.0	0.4915286061440113	0.0	0.0564846777361083	0.0	True	False	True	False	False	False	0.0	0.0036918784355524045
chr4_1292551_A_G_b38	0.00171969	7.851661177889265	7.851661177889265	0	0	1	1	0	1	0	0	1	1	0	1	0	1	60.0	0.0	0.4915286061440113	0.0	0.0564846777361083	0.0	True	False	True	False	False	False	0.0	0.0036918784355524045
chr4_1292551_A_G_b38	0.00291396	7.851661177889265	7.851661177889265	0	0	1	1	0	1	0	0	1	1	0	1	0	1	60.0	0.0	0.4915286061440113	0.0	0.0564846777361083	0.0	True	False	True	False	False	False	0.0	0.0036918784355524045
chr4_1292551_A_G_b38	0.00259343	7.851661177889265	7.851661177889265	0	0	1	1	0	1	0	0	1	1	0	1	0	1	60.0	0.0	0.4915286061440113	0.0	0.0564846777361083	0.0	True	False	True	False	False	False	0.0	0.0036918784355524045
chr4_1292551_A_G_b38	0.00291396	7.851661177889265	7.851661177889265	0	0	1	1	0	1	0	0	1	1	0	1	0	1	60.0	0.0	0.4915286061440113	0.0	0.0564846777361083	0.0	True	False	True	False	False	False	0.0	0.0036918784355524045
chr4_1292551_A_G_b38	0.00259343	7.851661177889265	7.851661177889265	0	0	1	1	0	1	0	0	1	1	0	1	0	1	60.0	0.0	0.4915286061440113	0.0	0.0564846777361083	0.0	True	False	True	False	False	False	0.0	0.0036918784355524045
chr4_1292551_A_G_b38	0.00171969	7.851661177889265	7.851661177889265	0	0	1	1	0	1	0	0	1	1	0	1	0	1	60.0	0.0	0.4915286061440113	0.0	0.0564846777361083	0.0	True	False	True	False	False	False	0.0	0.0036918784355524045
chr4_1292551_A_G_b38	0.00565484	7.851661177889265	7.851661177889265	0	0	1	1	0	1	0	0	1	1	0	1	0	1	60.0	0.0	0.4915286061440113	0.0	0.0564846777361083	0.0	True	False	True	False	False	False	0.0	0.0036918784355524045
chr4_1292551_A_G_b38	0.00291396	7.851661177889265	7.851661177889265	0	0	1	1	0	1	0	0	1	1	0	1	0	1	60.0	0.0	0.4915286061440113	0.0	0.0564846777361083	0.0	True	False	True	False	False	False	0.0	0.0036918784355524045
chr4_1292551_A_G_b38	0.00565484	7.851661177889265	7.851661177889265	0	0	1	1	0	1	0	0	1	1	0	1	0	1	60.0	0.0	0.4915286061440113	0.0	0.0564846777361083	0.0	True	False	True	False	False	False	0.0	0.0036918784355524045
chr4_1292551_A_G_b38	0.00171969	7.851661177889265	7.851661177889265	0	0	1	1	0	1	0	0	1	1	0	1	0	1	60.0	0.0	0.4915286061440113	0.0	0.0564846777361083	0.0	True	False	True	False	False	False	0.0	0.0036918784355524045
chr4_1292551_A_G_b38	0.00291396	7.851661177889265	7.851661177889265	0	0	1	1	0	1	0	0	1	1	0	1	0	1	60.0	0.0	0.4915286061440113	0.0	0.0564846777361083	0.0	True	False	True	False	False	False	0.0	0.0036918784355524045
chr4_1292551_A_G_b38	0.00565484	7.851661177889265	7.851661177889265	0	0	1	1	0	1	0	0	1	1	0	1	0	1	60.0	0.0	0.4915286061440113	0.0	0.0564846777361083	0.0	True	False	True	False	False	False	0.0	0.0036918784355524045
chr9_133814335_T_C_b38	0.00577411	7.659171367666058	7.659171367666058	0	0	1	0	1	1	0	1	1	0	0	1	0	1	60.0	0.0	2.134965885969096	0.0	5.894491532241517	1.9452749528953528	True	False	True	False	False	False	0.0	0.0036918634416141798
chr9_133814335_T_C_b38	0.00577411	7.659171367666058	7.659171367666058	0	0	1	0	1	1	0	1	1	0	0	1	0	1	60.0	0.0	2.134965885969096	0.0	5.894491532241517	1.9452749528953528	True	False	True	False	False	False	0.0	0.0036918634416141798
chr9_133814335_T_C_b38	0.00782648	7.659171367666058	7.659171367666058	0	0	1	0	1	1	0	1	1	0	0	1	0	1	60.0	0.0	2.134965885969096	0.0	5.894491532241517	1.9452749528953528	True	False	True	False	False	False	0.0	0.0036918634416141798
chr9_133814335_T_C_b38	0.00475747	7.659171367666058	7.659171367666058	0	0	1	0	1	1	0	1	1	0	0	1	0	1	60.0	0.0	2.134965885969096	0.0	5.894491532241517	1.9452749528953528	True	False	True	False	False	False	0.0	0.0036918634416141798
chr9_133814335_T_C_b38	0.00782648	7.659171367666058	7.659171367666058	0	0	1	0	1	1	0	1	1	0	0	1	0	1	60.0	0.0	2.134965885969096	0.0	5.894491532241517	1.9452749528953528	True	False	True	False	False	False	0.0	0.0036918634416141798
chr9_133814335_T_C_b38	0.00475747	7.659171367666058	7.659171367666058	0	0	1	0	1	1	0	1	1	0	0	1	0	1	60.0	0.0	2.134965885969096	0.0	5.894491532241517	1.9452749528953528	True	False	True	False	False	False	0.0	0.0036918634416141798
chr12_57801990_C_T_b38	0.00284074	7.2456550675945355	5.214935757608986	0	0	0	0	0	0	0	0	0	1	0	1	0	1	60.0	0.0	5.852455626234921	0.0	6.0955980739927895	1.0472623816930522	True	False	True	False	False	False	0.0	0.003691841217181451
chr12_57801990_C_T_b38	0.00295446	7.2456550675945355	5.214935757608986	0	0	0	0	0	0	0	0	0	1	0	1	0	1	60.0	0.0	5.852455626234921	0.0	6.0955980739927895	1.0472623816930522	True	False	True	False	False	False	0.0	0.003691841217181451
chr12_57801990_C_T_b38	0.00284074	7.2456550675945355	5.214935757608986	0	0	0	0	0	0	0	0	0	1	0	1	0	1	60.0	0.0	5.852455626234921	0.0	6.0955980739927895	1.0472623816930522	True	False	True	False	False	False	0.0	0.003691841217181451
chr12_57801990_C_T_b38	0.00284074	7.2456550675945355	5.214935757608986	0	0	0	0	0	0	0	0	0	1	0	1	0	1	60.0	0.0	5.852455626234921	0.0	6.0955980739927895	1.0472623816930522	True	False	True	False	False	False	0.0	0.003691841217181451
chr12_57801990_C_T_b38	0.00295446	7.2456550675945355	5.214935757608986	0	0	0	0	0	0	0	0	0	1	0	1	0	1	60.0	0.0	5.852455626234921	0.0	6.0955980739927895	1.0472623816930522	True	False	True	False	False	False	0.0	0.003691841217181451
chr12_57801990_C_T_b38	0.00295446	7.2456550675945355	5.214935757608986	0	0	0	0	0	0	0	0	0	1	0	1	0	1	60.0	0.0	5.852455626234921	0.0	6.0955980739927895	1.0472623816930522	True	False	True	False	False	False	0.0	0.003691841217181451
chr12_57801990_C_T_b38	0.00284074	7.2456550675945355	5.214935757608986	0	0	0	0	0	0	0	0	0	1	0	1	0	1	60.0	0.0	5.852455626234921	0.0	6.0955980739927895	1.0472623816930522	True	False	True	False	False	False	0.0	0.003691841217181451
chr12_57801990_C_T_b38	0.00295446	7.2456550675945355	5.214935757608986	0	0	0	0	0	0	0	0	0	1	0	1	0	1	60.0	0.0	5.852455626234921	0.0	6.0955980739927895	1.0472623816930522	True	False	True	False	False	False	0.0	0.003691841217181451
chr2_152635538_T_C_b38	0.0291012	6.7912214627261855	6.790097235513905	0	0	1	0	1	1	0	0	1	0	0	1	0	1	20.0	0.046	-2.0479925216292987	3.778136707543117	1.7612956020752222	0.0	True	False	True	False	False	False	0.0	0.0036917009750844793
chr2_152635538_T_C_b38	0.0291012	6.7912214627261855	6.790097235513905	0	0	1	0	1	1	0	0	1	0	0	1	0	1	20.0	0.046	-2.0479925216292987	3.778136707543117	1.7612956020752222	0.0	True	False	True	False	False	False	0.0	0.0036917009750844793
chr2_152635538_T_C_b38	0.0291012	6.7912214627261855	6.790097235513905	0	0	1	0	1	1	0	0	1	0	0	1	0	1	20.0	0.046	-2.0479925216292987	3.778136707543117	1.7612956020752222	0.0	True	False	True	False	False	False	0.0	0.0036917009750844793
chr2_152635538_T_C_b38	0.0557861	6.7912214627261855	6.790097235513905	0	0	1	0	1	1	0	0	1	0	0	1	0	1	20.0	0.046	-2.0479925216292987	3.778136707543117	1.7612956020752222	0.0	True	False	True	False	False	False	0.0	0.0036917009750844793
chr2_152635538_T_C_b38	0.0557861	6.7912214627261855	6.790097235513905	0	0	1	0	1	1	0	0	1	0	0	1	0	1	20.0	0.046	-2.0479925216292987	3.778136707543117	1.7612956020752222	0.0	True	False	True	False	False	False	0.0	0.0036917009750844793
chr2_152635538_T_C_b38	0.0557861	6.7912214627261855	6.790097235513905	0	0	1	0	1	1	0	0	1	0	0	1	0	1	20.0	0.046	-2.0479925216292987	3.778136707543117	1.7612956020752222	0.0	True	False	True	False	False	False	0.0	0.0036917009750844793
chr9_109065758_G_T_b38	0.00476053	7.083387847625295	7.083387847625295	0	0	0	0	1	1	0	1	1	0	0	1	0	1	30.0	0.002	-4.100888570689892	0.0	3.357551669336246	0.0	True	False	True	False	False	False	0.0	0.003691649646892107
chr9_109065758_G_T_b38	0.00605288	7.083387847625295	7.083387847625295	0	0	0	0	1	1	0	1	1	0	0	1	0	1	30.0	0.002	-4.100888570689892	0.0	3.357551669336246	0.0	True	False	True	False	False	False	0.0	0.003691649646892107
chr3_11830908_T_C_b38	0.00440996	6.951772164398911	3.5553480614894135	0	0	1	0	0	0	0	0	0	0	0	0	0	1	40.0	0.001	-3.5990404670547846	0.0	4.172895705729466	0.0	True	False	True	False	False	False	0.0	0.003691640681818116
chr3_11830908_T_C_b38	0.126316	6.951772164398911	3.5553480614894135	0	0	1	0	0	0	0	0	0	0	0	0	0	1	40.0	0.001	-3.5990404670547846	0.0	4.172895705729466	0.0	True	False	True	False	False	False	0.0	0.003691640681818116
chr3_11830908_T_C_b38	0.00440996	6.951772164398911	3.5553480614894135	0	0	1	0	0	0	0	0	0	0	0	0	0	1	40.0	0.001	-3.5990404670547846	0.0	4.172895705729466	0.0	True	False	True	False	False	False	0.0	0.003691640681818116
chr3_11830908_T_C_b38	0.126316	6.951772164398911	3.5553480614894135	0	0	1	0	0	0	0	0	0	0	0	0	0	1	40.0	0.001	-3.5990404670547846	0.0	4.172895705729466	0.0	True	False	True	False	False	False	0.0	0.003691640681818116
chr12_1781877_G_C_b38	0.00225892	7.69484807238461	6.687108607866515	0	0	0	0	1	1	0	1	1	1	0	1	0	1	60.0	0.0	-7.327780339699728	4.681598704544353	3.2916244570872664	0.44516863535970685	True	False	True	False	False	False	0.0	0.0036916338923396724
chr12_1781877_G_C_b38	0.00225892	7.69484807238461	6.687108607866515	0	0	0	0	1	1	0	1	1	1	0	1	0	1	60.0	0.0	-7.327780339699728	4.681598704544353	3.2916244570872664	0.44516863535970685	True	False	True	False	False	False	0.0	0.0036916338923396724
chr12_123726235_T_C_b38	0.00232258	7.362645270417825	3.6888794541139363	1	0	0	0	0	1	0	1	1	0	0	1	0	1	40.0	1.0	-1.5086508127171798	1.54864896465886	6.015404338992809	0.0	False	True	True	False	False	False	0.2033	0.003691620615692244
chr12_123726235_T_C_b38	0.00232258	7.362645270417825	3.6888794541139363	1	0	0	0	0	1	0	1	1	0	0	1	0	1	40.0	1.0	-1.5086508127171798	1.54864896465886	6.015404338992809	0.0	False	True	True	False	False	False	0.2033	0.003691620615692244
chr12_123726235_T_C_b38	0.00232258	7.362645270417825	3.6888794541139363	1	0	0	0	0	1	0	1	1	0	0	1	0	1	40.0	1.0	-1.5086508127171798	1.54864896465886	6.015404338992809	0.0	False	True	True	False	False	False	0.2033	0.003691620615692244
chr7_72811741_G_A_b38	0.00769381	6.981934677156389	6.981934677156389	0	0	0	0	0	1	0	0	1	0	0	0	0	0	40.0	0.038	-6.403214161352998	0.0	4.388744424541478	0.0	True	False	True	False	False	False	0.0	0.0036916170630747563
chr1_19087432_C_G_b38	0.00409698	7.160845906664299	5.950642552587727	0	0	0	1	1	1	0	1	1	0	0	1	0	1	40.0	0.0	-9.18387552298173	9.853021066456575	9.679421318299774	0.0	True	False	True	False	False	False	0.0	0.0036915635657749704
chr1_19087432_C_G_b38	0.00409698	7.160845906664299	5.950642552587727	0	0	0	1	1	1	0	1	1	0	0	1	0	1	40.0	0.0	-9.18387552298173	9.853021066456575	9.679421318299774	0.0	True	False	True	False	False	False	0.0	0.0036915635657749704
chr1_19087432_C_G_b38	0.00409698	7.160845906664299	5.950642552587727	0	0	0	1	1	1	0	1	1	0	0	1	0	1	40.0	0.0	-9.18387552298173	9.853021066456575	9.679421318299774	0.0	True	False	True	False	False	False	0.0	0.0036915635657749704
chr19_10452126_G_A_b38	0.00174227	8.07402621612406	6.70073110954781	0	0	1	0	0	1	0	0	1	1	1	1	0	1	50.0	0.0	-3.3224362111256958	3.133973799310426	0.8951117773737494	2.5256387295774374	True	False	True	False	False	False	0.0	0.003691513926174194
chr19_10452126_G_A_b38	0.00396158	8.07402621612406	6.70073110954781	0	0	1	0	0	1	0	0	1	1	1	1	0	1	50.0	0.0	-3.3224362111256958	3.133973799310426	0.8951117773737494	2.5256387295774374	True	False	True	False	False	False	0.0	0.003691513926174194
chr19_10452126_G_A_b38	0.00396158	8.07402621612406	6.70073110954781	0	0	1	0	0	1	0	0	1	1	1	1	0	1	50.0	0.0	-3.3224362111256958	3.133973799310426	0.8951117773737494	2.5256387295774374	True	False	True	False	False	False	0.0	0.003691513926174194
chr19_10452126_G_A_b38	0.00396158	8.07402621612406	6.70073110954781	0	0	1	0	0	1	0	0	1	1	1	1	0	1	50.0	0.0	-3.3224362111256958	3.133973799310426	0.8951117773737494	2.5256387295774374	True	False	True	False	False	False	0.0	0.003691513926174194
chr19_10452126_G_A_b38	0.00374813	8.07402621612406	6.70073110954781	0	0	1	0	0	1	0	0	1	1	1	1	0	1	50.0	0.0	-3.3224362111256958	3.133973799310426	0.8951117773737494	2.5256387295774374	True	False	True	False	False	False	0.0	0.003691513926174194
chr19_10452126_G_A_b38	0.00174227	8.07402621612406	6.70073110954781	0	0	1	0	0	1	0	0	1	1	1	1	0	1	50.0	0.0	-3.3224362111256958	3.133973799310426	0.8951117773737494	2.5256387295774374	True	False	True	False	False	False	0.0	0.003691513926174194
chr19_10452126_G_A_b38	0.00396158	8.07402621612406	6.70073110954781	0	0	1	0	0	1	0	0	1	1	1	1	0	1	50.0	0.0	-3.3224362111256958	3.133973799310426	0.8951117773737494	2.5256387295774374	True	False	True	False	False	False	0.0	0.003691513926174194
chr19_10452126_G_A_b38	0.00174227	8.07402621612406	6.70073110954781	0	0	1	0	0	1	0	0	1	1	1	1	0	1	50.0	0.0	-3.3224362111256958	3.133973799310426	0.8951117773737494	2.5256387295774374	True	False	True	False	False	False	0.0	0.003691513926174194
chr19_10452126_G_A_b38	0.00374813	8.07402621612406	6.70073110954781	0	0	1	0	0	1	0	0	1	1	1	1	0	1	50.0	0.0	-3.3224362111256958	3.133973799310426	0.8951117773737494	2.5256387295774374	True	False	True	False	False	False	0.0	0.003691513926174194
chr19_10452126_G_A_b38	0.00174227	8.07402621612406	6.70073110954781	0	0	1	0	0	1	0	0	1	1	1	1	0	1	50.0	0.0	-3.3224362111256958	3.133973799310426	0.8951117773737494	2.5256387295774374	True	False	True	False	False	False	0.0	0.003691513926174194
chr19_10452126_G_A_b38	0.00396158	8.07402621612406	6.70073110954781	0	0	1	0	0	1	0	0	1	1	1	1	0	1	50.0	0.0	-3.3224362111256958	3.133973799310426	0.8951117773737494	2.5256387295774374	True	False	True	False	False	False	0.0	0.003691513926174194
chr19_10452126_G_A_b38	0.00374813	8.07402621612406	6.70073110954781	0	0	1	0	0	1	0	0	1	1	1	1	0	1	50.0	0.0	-3.3224362111256958	3.133973799310426	0.8951117773737494	2.5256387295774374	True	False	True	False	False	False	0.0	0.003691513926174194
chr19_10452126_G_A_b38	0.00174227	8.07402621612406	6.70073110954781	0	0	1	0	0	1	0	0	1	1	1	1	0	1	50.0	0.0	-3.3224362111256958	3.133973799310426	0.8951117773737494	2.5256387295774374	True	False	True	False	False	False	0.0	0.003691513926174194
chr19_10452126_G_A_b38	0.00374813	8.07402621612406	6.70073110954781	0	0	1	0	0	1	0	0	1	1	1	1	0	1	50.0	0.0	-3.3224362111256958	3.133973799310426	0.8951117773737494	2.5256387295774374	True	False	True	False	False	False	0.0	0.003691513926174194
chr19_10452126_G_A_b38	0.00374813	8.07402621612406	6.70073110954781	0	0	1	0	0	1	0	0	1	1	1	1	0	1	50.0	0.0	-3.3224362111256958	3.133973799310426	0.8951117773737494	2.5256387295774374	True	False	True	False	False	False	0.0	0.003691513926174194
chr9_98012816_C_T_b38	0.0258581	7.343426229147367	5.84354441703136	0	0	0	1	0	0	0	0	0	0	0	1	0	1	60.0	0.003	-0.3598401028348523	0.0	5.179110388096767	0.3585211697192676	True	False	True	False	False	False	0.0	0.0036915060791587327
chr9_98012816_C_T_b38	0.026379	7.343426229147367	5.84354441703136	0	0	0	1	0	0	0	0	0	0	0	1	0	1	60.0	0.003	-0.3598401028348523	0.0	5.179110388096767	0.3585211697192676	True	False	True	False	False	False	0.0	0.0036915060791587327
chr17_17825669_A_G_b38	0.00233272	7.674152921281675	7.62657020629066	0	0	0	0	0	1	0	1	1	1	0	1	1	1	60.0	0.0	-9.55264629668145	1.1407183306292552	2.920990384660719	0.3790547470338059	True	False	True	False	False	False		0.0036914899575489313
chr1_21834161_T_C_b38	0.00138136	7.29776828253138	5.4680601411351315	0	0	0	1	1	0	0	1	0	0	0	0	0	1	50.0	0.0	4.9273661816895045	3.170281196762391	4.835492727332259	0.22743030739141545	True	False	True	False	False	False	0.0	0.003691479494940258
chr1_21834161_T_C_b38	0.00138136	7.29776828253138	5.4680601411351315	0	0	0	1	1	0	0	1	0	0	0	0	0	1	50.0	0.0	4.9273661816895045	3.170281196762391	4.835492727332259	0.22743030739141545	True	False	True	False	False	False	0.0	0.003691479494940258
chr1_21834161_T_C_b38	0.00106876	7.29776828253138	5.4680601411351315	0	0	0	1	1	0	0	1	0	0	0	0	0	1	50.0	0.0	4.9273661816895045	3.170281196762391	4.835492727332259	0.22743030739141545	True	False	True	False	False	False	0.0	0.003691479494940258
chr1_21834161_T_C_b38	0.00106876	7.29776828253138	5.4680601411351315	0	0	0	1	1	0	0	1	0	0	0	0	0	1	50.0	0.0	4.9273661816895045	3.170281196762391	4.835492727332259	0.22743030739141545	True	False	True	False	False	False	0.0	0.003691479494940258
chr1_21834161_T_C_b38	0.00106876	7.29776828253138	5.4680601411351315	0	0	0	1	1	0	0	1	0	0	0	0	0	1	50.0	0.0	4.9273661816895045	3.170281196762391	4.835492727332259	0.22743030739141545	True	False	True	False	False	False	0.0	0.003691479494940258
chr1_21834161_T_C_b38	0.00138136	7.29776828253138	5.4680601411351315	0	0	0	1	1	0	0	1	0	0	0	0	0	1	50.0	0.0	4.9273661816895045	3.170281196762391	4.835492727332259	0.22743030739141545	True	False	True	False	False	False	0.0	0.003691479494940258
chr1_21834161_T_C_b38	0.00106876	7.29776828253138	5.4680601411351315	0	0	0	1	1	0	0	1	0	0	0	0	0	1	50.0	0.0	4.9273661816895045	3.170281196762391	4.835492727332259	0.22743030739141545	True	False	True	False	False	False	0.0	0.003691479494940258
chr1_21834161_T_C_b38	0.00106876	7.29776828253138	5.4680601411351315	0	0	0	1	1	0	0	1	0	0	0	0	0	1	50.0	0.0	4.9273661816895045	3.170281196762391	4.835492727332259	0.22743030739141545	True	False	True	False	False	False	0.0	0.003691479494940258
chr1_21834161_T_C_b38	0.00138136	7.29776828253138	5.4680601411351315	0	0	0	1	1	0	0	1	0	0	0	0	0	1	50.0	0.0	4.9273661816895045	3.170281196762391	4.835492727332259	0.22743030739141545	True	False	True	False	False	False	0.0	0.003691479494940258
chr1_21834161_T_C_b38	0.00138136	7.29776828253138	5.4680601411351315	0	0	0	1	1	0	0	1	0	0	0	0	0	1	50.0	0.0	4.9273661816895045	3.170281196762391	4.835492727332259	0.22743030739141545	True	False	True	False	False	False	0.0	0.003691479494940258
chr3_86980629_T_C_b38	0.00594119	7.510977752014095	7.510977752014095	0	0	1	1	0	1	0	0	1	1	0	1	0	1	30.0	0.0	-8.827405023384676	0.0	6.629296362143791	3.7086158095059574	True	False	True	False	False	False	0.0	0.0036914771205645335
chr6_109452743_T_C_b38	0.0185562	7.042286171939743	4.859812404361672	0	0	0	0	0	1	0	0	1	0	0	1	0	1	20.0	0.001	-15.092441700547717	0.0	5.348407805307716	0.0	True	False	True	False	False	False	0.1898	0.003691474371048481
chr6_109452743_T_C_b38	0.0139775	7.042286171939743	4.859812404361672	0	0	0	0	0	1	0	0	1	0	0	1	0	1	20.0	0.001	-15.092441700547717	0.0	5.348407805307716	0.0	True	False	True	False	False	False	0.1898	0.003691474371048481
chr6_109452743_T_C_b38	0.0185562	7.042286171939743	4.859812404361672	0	0	0	0	0	1	0	0	1	0	0	1	0	1	20.0	0.001	-15.092441700547717	0.0	5.348407805307716	0.0	True	False	True	False	False	False	0.1898	0.003691474371048481
chr6_109452743_T_C_b38	0.0139775	7.042286171939743	4.859812404361672	0	0	0	0	0	1	0	0	1	0	0	1	0	1	20.0	0.001	-15.092441700547717	0.0	5.348407805307716	0.0	True	False	True	False	False	False	0.1898	0.003691474371048481
chr6_109452743_T_C_b38	0.0139775	7.042286171939743	4.859812404361672	0	0	0	0	0	1	0	0	1	0	0	1	0	1	20.0	0.001	-15.092441700547717	0.0	5.348407805307716	0.0	True	False	True	False	False	False	0.1898	0.003691474371048481
chr6_109452743_T_C_b38	0.0185562	7.042286171939743	4.859812404361672	0	0	0	0	0	1	0	0	1	0	0	1	0	1	20.0	0.001	-15.092441700547717	0.0	5.348407805307716	0.0	True	False	True	False	False	False	0.1898	0.003691474371048481
chr6_109452743_T_C_b38	0.0185562	7.042286171939743	4.859812404361672	0	0	0	0	0	1	0	0	1	0	0	1	0	1	20.0	0.001	-15.092441700547717	0.0	5.348407805307716	0.0	True	False	True	False	False	False	0.1898	0.003691474371048481
chr6_109452743_T_C_b38	0.0139775	7.042286171939743	4.859812404361672	0	0	0	0	0	1	0	0	1	0	0	1	0	1	20.0	0.001	-15.092441700547717	0.0	5.348407805307716	0.0	True	False	True	False	False	False	0.1898	0.003691474371048481
chr6_109452743_T_C_b38	0.0185562	7.042286171939743	4.859812404361672	0	0	0	0	0	1	0	0	1	0	0	1	0	1	20.0	0.001	-15.092441700547717	0.0	5.348407805307716	0.0	True	False	True	False	False	False	0.1898	0.003691474371048481
chr6_109452743_T_C_b38	0.0139775	7.042286171939743	4.859812404361672	0	0	0	0	0	1	0	0	1	0	0	1	0	1	20.0	0.001	-15.092441700547717	0.0	5.348407805307716	0.0	True	False	True	False	False	False	0.1898	0.003691474371048481
chr13_102628187_G_A_b38	0.00325998	7.260522598089852	5.575949103146316	0	0	0	0	0	0	0	0	0	1	0	1	0	1	60.0	0.0	-6.957211702887793	4.473324227785122	9.393030444440356	0.0	True	False	True	False	False	False	0.0	0.0036914534985565744
chr13_102628187_G_A_b38	0.00325998	7.260522598089852	5.575949103146316	0	0	0	0	0	0	0	0	0	1	0	1	0	1	60.0	0.0	-6.957211702887793	4.473324227785122	9.393030444440356	0.0	True	False	True	False	False	False	0.0	0.0036914534985565744
chr19_39330658_G_A_b38	0.0357878	7.413970290190444	6.940222469119639	0	0	0	0	0	1	0	0	1	0	0	1	0	1	60.0	0.004	-7.17328140196618	0.0	-0.2689559824508478	0.0	True	False	True	False	False	False	0.0	0.0036914429973956614
chr19_39330658_G_A_b38	0.0231769	7.413970290190444	6.940222469119639	0	0	0	0	0	1	0	0	1	0	0	1	0	1	60.0	0.004	-7.17328140196618	0.0	-0.2689559824508478	0.0	True	False	True	False	False	False	0.0	0.0036914429973956614
chr19_39330658_G_A_b38	0.0231769	7.413970290190444	6.940222469119639	0	0	0	0	0	1	0	0	1	0	0	1	0	1	60.0	0.004	-7.17328140196618	0.0	-0.2689559824508478	0.0	True	False	True	False	False	False	0.0	0.0036914429973956614
chr19_39330658_G_A_b38	0.0373036	7.413970290190444	6.940222469119639	0	0	0	0	0	1	0	0	1	0	0	1	0	1	60.0	0.004	-7.17328140196618	0.0	-0.2689559824508478	0.0	True	False	True	False	False	False	0.0	0.0036914429973956614
chr19_39330658_G_A_b38	0.0357878	7.413970290190444	6.940222469119639	0	0	0	0	0	1	0	0	1	0	0	1	0	1	60.0	0.004	-7.17328140196618	0.0	-0.2689559824508478	0.0	True	False	True	False	False	False	0.0	0.0036914429973956614
chr19_39330658_G_A_b38	0.0357878	7.413970290190444	6.940222469119639	0	0	0	0	0	1	0	0	1	0	0	1	0	1	60.0	0.004	-7.17328140196618	0.0	-0.2689559824508478	0.0	True	False	True	False	False	False	0.0	0.0036914429973956614
chr19_39330658_G_A_b38	0.0231769	7.413970290190444	6.940222469119639	0	0	0	0	0	1	0	0	1	0	0	1	0	1	60.0	0.004	-7.17328140196618	0.0	-0.2689559824508478	0.0	True	False	True	False	False	False	0.0	0.0036914429973956614
chr19_39330658_G_A_b38	0.0373036	7.413970290190444	6.940222469119639	0	0	0	0	0	1	0	0	1	0	0	1	0	1	60.0	0.004	-7.17328140196618	0.0	-0.2689559824508478	0.0	True	False	True	False	False	False	0.0	0.0036914429973956614
chr19_39330658_G_A_b38	0.0373036	7.413970290190444	6.940222469119639	0	0	0	0	0	1	0	0	1	0	0	1	0	1	60.0	0.004	-7.17328140196618	0.0	-0.2689559824508478	0.0	True	False	True	False	False	False	0.0	0.0036914429973956614
chr19_50380670_G_A_b38	0.00573793	7.67275789664251	6.674561391814426	0	0	1	1	0	0	0	0	0	1	0	1	0	1	60.0	0.019	-7.692035109818766	0.555011107206079	-1.2797634562205005	0.0	True	False	True	False	False	False	0.0	0.0036914371051687458
chr19_50380670_G_A_b38	0.00836201	7.67275789664251	6.674561391814426	0	0	1	1	0	0	0	0	0	1	0	1	0	1	60.0	0.019	-7.692035109818766	0.555011107206079	-1.2797634562205005	0.0	True	False	True	False	False	False	0.0	0.0036914371051687458
chr19_50380670_G_A_b38	0.00836201	7.67275789664251	6.674561391814426	0	0	1	1	0	0	0	0	0	1	0	1	0	1	60.0	0.019	-7.692035109818766	0.555011107206079	-1.2797634562205005	0.0	True	False	True	False	False	False	0.0	0.0036914371051687458
chr19_50380670_G_A_b38	0.00573793	7.67275789664251	6.674561391814426	0	0	1	1	0	0	0	0	0	1	0	1	0	1	60.0	0.019	-7.692035109818766	0.555011107206079	-1.2797634562205005	0.0	True	False	True	False	False	False	0.0	0.0036914371051687458
chr19_50380670_G_A_b38	0.00573793	7.67275789664251	6.674561391814426	0	0	1	1	0	0	0	0	0	1	0	1	0	1	60.0	0.019	-7.692035109818766	0.555011107206079	-1.2797634562205005	0.0	True	False	True	False	False	False	0.0	0.0036914371051687458
chr19_50380670_G_A_b38	0.00573793	7.67275789664251	6.674561391814426	0	0	1	1	0	0	0	0	0	1	0	1	0	1	60.0	0.019	-7.692035109818766	0.555011107206079	-1.2797634562205005	0.0	True	False	True	False	False	False	0.0	0.0036914371051687458
chr19_50380670_G_A_b38	0.00573793	7.67275789664251	6.674561391814426	0	0	1	1	0	0	0	0	0	1	0	1	0	1	60.0	0.019	-7.692035109818766	0.555011107206079	-1.2797634562205005	0.0	True	False	True	False	False	False	0.0	0.0036914371051687458
chr19_50380670_G_A_b38	0.00836201	7.67275789664251	6.674561391814426	0	0	1	1	0	0	0	0	0	1	0	1	0	1	60.0	0.019	-7.692035109818766	0.555011107206079	-1.2797634562205005	0.0	True	False	True	False	False	False	0.0	0.0036914371051687458
chr19_50380670_G_A_b38	0.00836201	7.67275789664251	6.674561391814426	0	0	1	1	0	0	0	0	0	1	0	1	0	1	60.0	0.019	-7.692035109818766	0.555011107206079	-1.2797634562205005	0.0	True	False	True	False	False	False	0.0	0.0036914371051687458
chr19_50380670_G_A_b38	0.00573793	7.67275789664251	6.674561391814426	0	0	1	1	0	0	0	0	0	1	0	1	0	1	60.0	0.019	-7.692035109818766	0.555011107206079	-1.2797634562205005	0.0	True	False	True	False	False	False	0.0	0.0036914371051687458
chr19_50380670_G_A_b38	0.00573793	7.67275789664251	6.674561391814426	0	0	1	1	0	0	0	0	0	1	0	1	0	1	60.0	0.019	-7.692035109818766	0.555011107206079	-1.2797634562205005	0.0	True	False	True	False	False	False	0.0	0.0036914371051687458
chr19_50380670_G_A_b38	0.00836201	7.67275789664251	6.674561391814426	0	0	1	1	0	0	0	0	0	1	0	1	0	1	60.0	0.019	-7.692035109818766	0.555011107206079	-1.2797634562205005	0.0	True	False	True	False	False	False	0.0	0.0036914371051687458
chr19_50380670_G_A_b38	0.00836201	7.67275789664251	6.674561391814426	0	0	1	1	0	0	0	0	0	1	0	1	0	1	60.0	0.019	-7.692035109818766	0.555011107206079	-1.2797634562205005	0.0	True	False	True	False	False	False	0.0	0.0036914371051687458
chr19_50380670_G_A_b38	0.00836201	7.67275789664251	6.674561391814426	0	0	1	1	0	0	0	0	0	1	0	1	0	1	60.0	0.019	-7.692035109818766	0.555011107206079	-1.2797634562205005	0.0	True	False	True	False	False	False	0.0	0.0036914371051687458
chr11_62602412_C_G_b38	0.00102241	7.926241523170962	5.278114659230517	0	0	0	0	1	1	1	1	1	1	1	1	0	0	70.0	0.059	-10.5747373903758	1.3237549577172665	2.823868968654501	0.0	False	True	True	False	False	False	0.0	0.003691428492221455
chr11_62602412_C_G_b38	0.00323227	7.926241523170962	5.278114659230517	0	0	0	0	1	1	1	1	1	1	1	1	0	0	70.0	0.059	-10.5747373903758	1.3237549577172665	2.823868968654501	0.0	False	True	True	False	False	False	0.0	0.003691428492221455
chr11_62602412_C_G_b38	0.00323227	7.926241523170962	5.278114659230517	0	0	0	0	1	1	1	1	1	1	1	1	0	0	70.0	0.059	-10.5747373903758	1.3237549577172665	2.823868968654501	0.0	False	True	True	False	False	False	0.0	0.003691428492221455
chr11_62602412_C_G_b38	0.00102241	7.926241523170962	5.278114659230517	0	0	0	0	1	1	1	1	1	1	1	1	0	0	70.0	0.059	-10.5747373903758	1.3237549577172665	2.823868968654501	0.0	False	True	True	False	False	False	0.0	0.003691428492221455
chr11_62602412_C_G_b38	0.00323227	7.926241523170962	5.278114659230517	0	0	0	0	1	1	1	1	1	1	1	1	0	0	70.0	0.059	-10.5747373903758	1.3237549577172665	2.823868968654501	0.0	False	True	True	False	False	False	0.0	0.003691428492221455
chr11_62602412_C_G_b38	0.00102241	7.926241523170962	5.278114659230517	0	0	0	0	1	1	1	1	1	1	1	1	0	0	70.0	0.059	-10.5747373903758	1.3237549577172665	2.823868968654501	0.0	False	True	True	False	False	False	0.0	0.003691428492221455
chr11_62602412_C_G_b38	0.00323227	7.926241523170962	5.278114659230517	0	0	0	0	1	1	1	1	1	1	1	1	0	0	70.0	0.059	-10.5747373903758	1.3237549577172665	2.823868968654501	0.0	False	True	True	False	False	False	0.0	0.003691428492221455
chr11_62602412_C_G_b38	0.00323227	7.926241523170962	5.278114659230517	0	0	0	0	1	1	1	1	1	1	1	1	0	0	70.0	0.059	-10.5747373903758	1.3237549577172665	2.823868968654501	0.0	False	True	True	False	False	False	0.0	0.003691428492221455
chr11_62602412_C_G_b38	0.00323227	7.926241523170962	5.278114659230517	0	0	0	0	1	1	1	1	1	1	1	1	0	0	70.0	0.059	-10.5747373903758	1.3237549577172665	2.823868968654501	0.0	False	True	True	False	False	False	0.0	0.003691428492221455
chr11_62602412_C_G_b38	0.00323227	7.926241523170962	5.278114659230517	0	0	0	0	1	1	1	1	1	1	1	1	0	0	70.0	0.059	-10.5747373903758	1.3237549577172665	2.823868968654501	0.0	False	True	True	False	False	False	0.0	0.003691428492221455
chr11_62602412_C_G_b38	0.00323227	7.926241523170962	5.278114659230517	0	0	0	0	1	1	1	1	1	1	1	1	0	0	70.0	0.059	-10.5747373903758	1.3237549577172665	2.823868968654501	0.0	False	True	True	False	False	False	0.0	0.003691428492221455
chr11_62602412_C_G_b38	0.00102241	7.926241523170962	5.278114659230517	0	0	0	0	1	1	1	1	1	1	1	1	0	0	70.0	0.059	-10.5747373903758	1.3237549577172665	2.823868968654501	0.0	False	True	True	False	False	False	0.0	0.003691428492221455
chr11_62602412_C_G_b38	0.00323227	7.926241523170962	5.278114659230517	0	0	0	0	1	1	1	1	1	1	1	1	0	0	70.0	0.059	-10.5747373903758	1.3237549577172665	2.823868968654501	0.0	False	True	True	False	False	False	0.0	0.003691428492221455
chr11_62602412_C_G_b38	0.00102241	7.926241523170962	5.278114659230517	0	0	0	0	1	1	1	1	1	1	1	1	0	0	70.0	0.059	-10.5747373903758	1.3237549577172665	2.823868968654501	0.0	False	True	True	False	False	False	0.0	0.003691428492221455
chr11_62602412_C_G_b38	0.00102241	7.926241523170962	5.278114659230517	0	0	0	0	1	1	1	1	1	1	1	1	0	0	70.0	0.059	-10.5747373903758	1.3237549577172665	2.823868968654501	0.0	False	True	True	False	False	False	0.0	0.003691428492221455
chr11_62602412_C_G_b38	0.00102241	7.926241523170962	5.278114659230517	0	0	0	0	1	1	1	1	1	1	1	1	0	0	70.0	0.059	-10.5747373903758	1.3237549577172665	2.823868968654501	0.0	False	True	True	False	False	False	0.0	0.003691428492221455
chr11_62602412_C_G_b38	0.00102241	7.926241523170962	5.278114659230517	0	0	0	0	1	1	1	1	1	1	1	1	0	0	70.0	0.059	-10.5747373903758	1.3237549577172665	2.823868968654501	0.0	False	True	True	False	False	False	0.0	0.003691428492221455
chr11_62602412_C_G_b38	0.00102241	7.926241523170962	5.278114659230517	0	0	0	0	1	1	1	1	1	1	1	1	0	0	70.0	0.059	-10.5747373903758	1.3237549577172665	2.823868968654501	0.0	False	True	True	False	False	False	0.0	0.003691428492221455
chr11_62602412_C_G_b38	0.00323227	7.926241523170962	5.278114659230517	0	0	0	0	1	1	1	1	1	1	1	1	0	0	70.0	0.059	-10.5747373903758	1.3237549577172665	2.823868968654501	0.0	False	True	True	False	False	False	0.0	0.003691428492221455
chr11_62602412_C_G_b38	0.00102241	7.926241523170962	5.278114659230517	0	0	0	0	1	1	1	1	1	1	1	1	0	0	70.0	0.059	-10.5747373903758	1.3237549577172665	2.823868968654501	0.0	False	True	True	False	False	False	0.0	0.003691428492221455
chr11_62602412_C_G_b38	0.00102241	7.926241523170962	5.278114659230517	0	0	0	0	1	1	1	1	1	1	1	1	0	0	70.0	0.059	-10.5747373903758	1.3237549577172665	2.823868968654501	0.0	False	True	True	False	False	False	0.0	0.003691428492221455
chr11_62602412_C_G_b38	0.00323227	7.926241523170962	5.278114659230517	0	0	0	0	1	1	1	1	1	1	1	1	0	0	70.0	0.059	-10.5747373903758	1.3237549577172665	2.823868968654501	0.0	False	True	True	False	False	False	0.0	0.003691428492221455
chr11_62602412_C_G_b38	0.00323227	7.926241523170962	5.278114659230517	0	0	0	0	1	1	1	1	1	1	1	1	0	0	70.0	0.059	-10.5747373903758	1.3237549577172665	2.823868968654501	0.0	False	True	True	False	False	False	0.0	0.003691428492221455
chr11_62602412_C_G_b38	0.00102241	7.926241523170962	5.278114659230517	0	0	0	0	1	1	1	1	1	1	1	1	0	0	70.0	0.059	-10.5747373903758	1.3237549577172665	2.823868968654501	0.0	False	True	True	False	False	False	0.0	0.003691428492221455
chr11_62602412_C_G_b38	0.00102241	7.926241523170962	5.278114659230517	0	0	0	0	1	1	1	1	1	1	1	1	0	0	70.0	0.059	-10.5747373903758	1.3237549577172665	2.823868968654501	0.0	False	True	True	False	False	False	0.0	0.003691428492221455
chr11_62602412_C_G_b38	0.00323227	7.926241523170962	5.278114659230517	0	0	0	0	1	1	1	1	1	1	1	1	0	0	70.0	0.059	-10.5747373903758	1.3237549577172665	2.823868968654501	0.0	False	True	True	False	False	False	0.0	0.003691428492221455
chr12_55699161_A_G_b38	0.0280433	7.444833273892193	5.501258210544727	0	0	0	0	0	1	0	0	1	1	0	1	0	0	60.0	0.003	6.51570807951499	0.0	-0.7485217100951758	0.0	True	False	True	False	False	False	0.0	0.0036914259965098568
chr12_55699161_A_G_b38	0.0280433	7.444833273892193	5.501258210544727	0	0	0	0	0	1	0	0	1	1	0	1	0	0	60.0	0.003	6.51570807951499	0.0	-0.7485217100951758	0.0	True	False	True	False	False	False	0.0	0.0036914259965098568
chr12_55699161_A_G_b38	0.0280433	7.444833273892193	5.501258210544727	0	0	0	0	0	1	0	0	1	1	0	1	0	0	60.0	0.003	6.51570807951499	0.0	-0.7485217100951758	0.0	True	False	True	False	False	False	0.0	0.0036914259965098568
chr12_55699161_A_G_b38	0.0280433	7.444833273892193	5.501258210544727	0	0	0	0	0	1	0	0	1	1	0	1	0	0	60.0	0.003	6.51570807951499	0.0	-0.7485217100951758	0.0	True	False	True	False	False	False	0.0	0.0036914259965098568
chr12_55699161_A_G_b38	0.0280433	7.444833273892193	5.501258210544727	0	0	0	0	0	1	0	0	1	1	0	1	0	0	60.0	0.003	6.51570807951499	0.0	-0.7485217100951758	0.0	True	False	True	False	False	False	0.0	0.0036914259965098568
chr12_55699161_A_G_b38	0.0280433	7.444833273892193	5.501258210544727	0	0	0	0	0	1	0	0	1	1	0	1	0	0	60.0	0.003	6.51570807951499	0.0	-0.7485217100951758	0.0	True	False	True	False	False	False	0.0	0.0036914259965098568
chr12_55699161_A_G_b38	0.0280433	7.444833273892193	5.501258210544727	0	0	0	0	0	1	0	0	1	1	0	1	0	0	60.0	0.003	6.51570807951499	0.0	-0.7485217100951758	0.0	True	False	True	False	False	False	0.0	0.0036914259965098568
chr12_55699161_A_G_b38	0.0280433	7.444833273892193	5.501258210544727	0	0	0	0	0	1	0	0	1	1	0	1	0	0	60.0	0.003	6.51570807951499	0.0	-0.7485217100951758	0.0	True	False	True	False	False	False	0.0	0.0036914259965098568
chr12_55699161_A_G_b38	0.0280433	7.444833273892193	5.501258210544727	0	0	0	0	0	1	0	0	1	1	0	1	0	0	60.0	0.003	6.51570807951499	0.0	-0.7485217100951758	0.0	True	False	True	False	False	False	0.0	0.0036914259965098568
chr12_55699161_A_G_b38	0.0280433	7.444833273892193	5.501258210544727	0	0	0	0	0	1	0	0	1	1	0	1	0	0	60.0	0.003	6.51570807951499	0.0	-0.7485217100951758	0.0	True	False	True	False	False	False	0.0	0.0036914259965098568
chr12_55699161_A_G_b38	0.0280433	7.444833273892193	5.501258210544727	0	0	0	0	0	1	0	0	1	1	0	1	0	0	60.0	0.003	6.51570807951499	0.0	-0.7485217100951758	0.0	True	False	True	False	False	False	0.0	0.0036914259965098568
chr12_55699161_A_G_b38	0.0280433	7.444833273892193	5.501258210544727	0	0	0	0	0	1	0	0	1	1	0	1	0	0	60.0	0.003	6.51570807951499	0.0	-0.7485217100951758	0.0	True	False	True	False	False	False	0.0	0.0036914259965098568
chr12_55699161_A_G_b38	0.0280433	7.444833273892193	5.501258210544727	0	0	0	0	0	1	0	0	1	1	0	1	0	0	60.0	0.003	6.51570807951499	0.0	-0.7485217100951758	0.0	True	False	True	False	False	False	0.0	0.0036914259965098568
chr12_55699161_A_G_b38	0.0280433	7.444833273892193	5.501258210544727	0	0	0	0	0	1	0	0	1	1	0	1	0	0	60.0	0.003	6.51570807951499	0.0	-0.7485217100951758	0.0	True	False	True	False	False	False	0.0	0.0036914259965098568
chr5_103195755_A_G_b38	0.0118607	6.594413459749778	6.594413459749778	0	0	0	0	0	0	0	0	0	0	0	1	0	1	20.0	0.0	-3.265229842119199	5.562175181265477	9.340266781006273	0.33853581766507723	True	False	True	False	False	False	0.0	0.003691417000757089
chr5_103195755_A_G_b38	0.0118607	6.594413459749778	6.594413459749778	0	0	0	0	0	0	0	0	0	0	0	1	0	1	20.0	0.0	-3.265229842119199	5.562175181265477	9.340266781006273	0.33853581766507723	True	False	True	False	False	False	0.0	0.003691417000757089
chr5_103195755_A_G_b38	0.0118607	6.594413459749778	6.594413459749778	0	0	0	0	0	0	0	0	0	0	0	1	0	1	20.0	0.0	-3.265229842119199	5.562175181265477	9.340266781006273	0.33853581766507723	True	False	True	False	False	False	0.0	0.003691417000757089
chr19_1364307_A_G_b38	0.00177663	7.637716432664798	5.308267697401205	0	0	1	0	1	1	0	1	1	1	0	1	1	1	50.0	0.0	0.0340073447955108	0.0	1.226061930729557	0.04540903340725322	True	False	True	False	False	False	0.0	0.003691410027452312
chr5_1336106_T_C_b38	0.00182467	7.537430036586509	6.838405200847344	0	0	0	0	1	1	0	0	1	1	0	1	0	1	70.0	0.0	-2.786456114212706	0.4813265326427496	3.2440634112882023	0.10641202921067361	True	False	True	False	False	False	0.0	0.003691385170450383
chr5_1336106_T_C_b38	0.00182467	7.537430036586509	6.838405200847344	0	0	0	0	1	1	0	0	1	1	0	1	0	1	70.0	0.0	-2.786456114212706	0.4813265326427496	3.2440634112882023	0.10641202921067361	True	False	True	False	False	False	0.0	0.003691385170450383
chr5_1336106_T_C_b38	0.00182467	7.537430036586509	6.838405200847344	0	0	0	0	1	1	0	0	1	1	0	1	0	1	70.0	0.0	-2.786456114212706	0.4813265326427496	3.2440634112882023	0.10641202921067361	True	False	True	False	False	False	0.0	0.003691385170450383
chr5_1336106_T_C_b38	0.00182467	7.537430036586509	6.838405200847344	0	0	0	0	1	1	0	0	1	1	0	1	0	1	70.0	0.0	-2.786456114212706	0.4813265326427496	3.2440634112882023	0.10641202921067361	True	False	True	False	False	False	0.0	0.003691385170450383
chr5_80059369_T_A_b38	0.0146162	6.495265555937008	4.2626798770413155	0	0	1	0	1	0	0	0	0	0	0	0	0	0	40.0	0.0	-18.2205431947872	4.622083262354479	1.765456166519911	0.0	True	False	True	False	False	False	0.0	0.003691362354994076
chr5_80059369_T_A_b38	0.0146162	6.495265555937008	4.2626798770413155	0	0	1	0	1	0	0	0	0	0	0	0	0	0	40.0	0.0	-18.2205431947872	4.622083262354479	1.765456166519911	0.0	True	False	True	False	False	False	0.0	0.003691362354994076
chr4_140625391_C_G_b38	0.00260373	6.911747300251674	6.911747300251674	0	0	0	0	0	0	0	0	0	0	0	1	0	1	40.0	0.049	0.1986963772104272	0.6799125466085401	5.429557003889272	0.6183846875894403	True	False	True	False	False	False	0.0	0.0036913609767559334
chr4_140625391_C_G_b38	0.00260373	6.911747300251674	6.911747300251674	0	0	0	0	0	0	0	0	0	0	0	1	0	1	40.0	0.049	0.1986963772104272	0.6799125466085401	5.429557003889272	0.6183846875894403	True	False	True	False	False	False	0.0	0.0036913609767559334
chr6_18456124_C_G_b38	0.00143264	7.119635638017636	6.93828448401696	0	0	0	1	0	0	0	0	0	0	0	0	0	1	50.0	0.0	-2.63712233142008	0.077169938274539	3.647830845965885	0.4409026761168704	True	False	True	False	False	False	0.0	0.003691352358128764
chr20_48830019_G_A_b38	0.00321502	7.774015077250727	7.611347717403621	0	0	0	1	0	1	0	1	1	0	0	1	0	1	60.0	0.0	-2.7587813391640883	3.3236096541851263	2.796242082231359	0.0	True	False	True	False	False	False	0.0	0.003691347447093131
chr19_15675778_T_C_b38	0.0026641	7.718685495198466	7.62657020629066	0	0	0	1	1	1	0	0	1	0	0	1	0	1	70.0	0.0	-5.555281051654582	5.846880588461961	7.321566345031456	0.0	True	False	True	False	False	False	0.0	0.0036913402470147767
chr19_15675778_T_C_b38	0.0026641	7.718685495198466	7.62657020629066	0	0	0	1	1	1	0	0	1	0	0	1	0	1	70.0	0.0	-5.555281051654582	5.846880588461961	7.321566345031456	0.0	True	False	True	False	False	False	0.0	0.0036913402470147767
chr19_15675778_T_C_b38	0.0026641	7.718685495198466	7.62657020629066	0	0	0	1	1	1	0	0	1	0	0	1	0	1	70.0	0.0	-5.555281051654582	5.846880588461961	7.321566345031456	0.0	True	False	True	False	False	False	0.0	0.0036913402470147767
chr15_52125730_C_T_b38	0.00510711	7.83002808253384	5.752572638825633	0	0	0	0	0	1	0	0	1	0	0	1	0	1	60.0	0.0	-2.67037222701586	0.3170992095855829	5.375292759429918	0.0	False	True	True	False	False	False	0.0	0.0036913291995180563
chr5_95531732_T_G_b38	0.0252396	7.315883504509785	7.315883504509785	0	0	1	0	0	1	0	0	1	1	0	1	0	1	40.0	0.002	-6.19597077586332	0.598606692025494	4.169018265327097	0.0	True	False	True	False	False	False	0.0	0.003691315779134382
chr5_95531732_T_G_b38	0.0252396	7.315883504509785	7.315883504509785	0	0	1	0	0	1	0	0	1	1	0	1	0	1	40.0	0.002	-6.19597077586332	0.598606692025494	4.169018265327097	0.0	True	False	True	False	False	False	0.0	0.003691315779134382
chr19_7621396_A_T_b38	0.00775025	8.491670234185152	4.927253685157205	1	0	0	1	0	0	0	0	0	0	1	1	0	1	60.0	0.0	-3.588589707172531	0.0	1.2683969295321589	0.0	False	True	True	False	False	False	0.0	0.0036913061024983866
chr19_7621396_A_T_b38	0.00775025	8.491670234185152	4.927253685157205	1	0	0	1	0	0	0	0	0	0	1	1	0	1	60.0	0.0	-3.588589707172531	0.0	1.2683969295321589	0.0	False	True	True	False	False	False	0.0	0.0036913061024983866
chr19_7621396_A_T_b38	0.00775025	8.491670234185152	4.927253685157205	1	0	0	1	0	0	0	0	0	0	1	1	0	1	60.0	0.0	-3.588589707172531	0.0	1.2683969295321589	0.0	False	True	True	False	False	False	0.0	0.0036913061024983866
chr19_7621396_A_T_b38	0.00191256	8.491670234185152	4.927253685157205	1	0	0	1	0	0	0	0	0	0	1	1	0	1	60.0	0.0	-3.588589707172531	0.0	1.2683969295321589	0.0	False	True	True	False	False	False	0.0	0.0036913061024983866
chr19_7621396_A_T_b38	0.00775025	8.491670234185152	4.927253685157205	1	0	0	1	0	0	0	0	0	0	1	1	0	1	60.0	0.0	-3.588589707172531	0.0	1.2683969295321589	0.0	False	True	True	False	False	False	0.0	0.0036913061024983866
chr19_7621396_A_T_b38	0.00775025	8.491670234185152	4.927253685157205	1	0	0	1	0	0	0	0	0	0	1	1	0	1	60.0	0.0	-3.588589707172531	0.0	1.2683969295321589	0.0	False	True	True	False	False	False	0.0	0.0036913061024983866
chr19_7621396_A_T_b38	0.00191256	8.491670234185152	4.927253685157205	1	0	0	1	0	0	0	0	0	0	1	1	0	1	60.0	0.0	-3.588589707172531	0.0	1.2683969295321589	0.0	False	True	True	False	False	False	0.0	0.0036913061024983866
chr19_7621396_A_T_b38	0.00277694	8.491670234185152	4.927253685157205	1	0	0	1	0	0	0	0	0	0	1	1	0	1	60.0	0.0	-3.588589707172531	0.0	1.2683969295321589	0.0	False	True	True	False	False	False	0.0	0.0036913061024983866
chr19_7621396_A_T_b38	0.00277694	8.491670234185152	4.927253685157205	1	0	0	1	0	0	0	0	0	0	1	1	0	1	60.0	0.0	-3.588589707172531	0.0	1.2683969295321589	0.0	False	True	True	False	False	False	0.0	0.0036913061024983866
chr19_7621396_A_T_b38	0.00191256	8.491670234185152	4.927253685157205	1	0	0	1	0	0	0	0	0	0	1	1	0	1	60.0	0.0	-3.588589707172531	0.0	1.2683969295321589	0.0	False	True	True	False	False	False	0.0	0.0036913061024983866
chr19_7621396_A_T_b38	0.00277694	8.491670234185152	4.927253685157205	1	0	0	1	0	0	0	0	0	0	1	1	0	1	60.0	0.0	-3.588589707172531	0.0	1.2683969295321589	0.0	False	True	True	False	False	False	0.0	0.0036913061024983866
chr19_7621396_A_T_b38	0.00277694	8.491670234185152	4.927253685157205	1	0	0	1	0	0	0	0	0	0	1	1	0	1	60.0	0.0	-3.588589707172531	0.0	1.2683969295321589	0.0	False	True	True	False	False	False	0.0	0.0036913061024983866
chr19_7621396_A_T_b38	0.00191256	8.491670234185152	4.927253685157205	1	0	0	1	0	0	0	0	0	0	1	1	0	1	60.0	0.0	-3.588589707172531	0.0	1.2683969295321589	0.0	False	True	True	False	False	False	0.0	0.0036913061024983866
chr19_7621396_A_T_b38	0.00191256	8.491670234185152	4.927253685157205	1	0	0	1	0	0	0	0	0	0	1	1	0	1	60.0	0.0	-3.588589707172531	0.0	1.2683969295321589	0.0	False	True	True	False	False	False	0.0	0.0036913061024983866
chr19_7621396_A_T_b38	0.00191256	8.491670234185152	4.927253685157205	1	0	0	1	0	0	0	0	0	0	1	1	0	1	60.0	0.0	-3.588589707172531	0.0	1.2683969295321589	0.0	False	True	True	False	False	False	0.0	0.0036913061024983866
chr19_7621396_A_T_b38	0.00277694	8.491670234185152	4.927253685157205	1	0	0	1	0	0	0	0	0	0	1	1	0	1	60.0	0.0	-3.588589707172531	0.0	1.2683969295321589	0.0	False	True	True	False	False	False	0.0	0.0036913061024983866
chr19_7621396_A_T_b38	0.00191256	8.491670234185152	4.927253685157205	1	0	0	1	0	0	0	0	0	0	1	1	0	1	60.0	0.0	-3.588589707172531	0.0	1.2683969295321589	0.0	False	True	True	False	False	False	0.0	0.0036913061024983866
chr19_7621396_A_T_b38	0.00191256	8.491670234185152	4.927253685157205	1	0	0	1	0	0	0	0	0	0	1	1	0	1	60.0	0.0	-3.588589707172531	0.0	1.2683969295321589	0.0	False	True	True	False	False	False	0.0	0.0036913061024983866
chr19_7621396_A_T_b38	0.00191256	8.491670234185152	4.927253685157205	1	0	0	1	0	0	0	0	0	0	1	1	0	1	60.0	0.0	-3.588589707172531	0.0	1.2683969295321589	0.0	False	True	True	False	False	False	0.0	0.0036913061024983866
chr19_7621396_A_T_b38	0.00191256	8.491670234185152	4.927253685157205	1	0	0	1	0	0	0	0	0	0	1	1	0	1	60.0	0.0	-3.588589707172531	0.0	1.2683969295321589	0.0	False	True	True	False	False	False	0.0	0.0036913061024983866
chr19_7621396_A_T_b38	0.00277694	8.491670234185152	4.927253685157205	1	0	0	1	0	0	0	0	0	0	1	1	0	1	60.0	0.0	-3.588589707172531	0.0	1.2683969295321589	0.0	False	True	True	False	False	False	0.0	0.0036913061024983866
chr19_7621396_A_T_b38	0.00277694	8.491670234185152	4.927253685157205	1	0	0	1	0	0	0	0	0	0	1	1	0	1	60.0	0.0	-3.588589707172531	0.0	1.2683969295321589	0.0	False	True	True	False	False	False	0.0	0.0036913061024983866
chr19_7621396_A_T_b38	0.00775025	8.491670234185152	4.927253685157205	1	0	0	1	0	0	0	0	0	0	1	1	0	1	60.0	0.0	-3.588589707172531	0.0	1.2683969295321589	0.0	False	True	True	False	False	False	0.0	0.0036913061024983866
chr19_7621396_A_T_b38	0.00775025	8.491670234185152	4.927253685157205	1	0	0	1	0	0	0	0	0	0	1	1	0	1	60.0	0.0	-3.588589707172531	0.0	1.2683969295321589	0.0	False	True	True	False	False	False	0.0	0.0036913061024983866
chr19_7621396_A_T_b38	0.00277694	8.491670234185152	4.927253685157205	1	0	0	1	0	0	0	0	0	0	1	1	0	1	60.0	0.0	-3.588589707172531	0.0	1.2683969295321589	0.0	False	True	True	False	False	False	0.0	0.0036913061024983866
chr19_7621396_A_T_b38	0.00775025	8.491670234185152	4.927253685157205	1	0	0	1	0	0	0	0	0	0	1	1	0	1	60.0	0.0	-3.588589707172531	0.0	1.2683969295321589	0.0	False	True	True	False	False	False	0.0	0.0036913061024983866
chr19_7621396_A_T_b38	0.00277694	8.491670234185152	4.927253685157205	1	0	0	1	0	0	0	0	0	0	1	1	0	1	60.0	0.0	-3.588589707172531	0.0	1.2683969295321589	0.0	False	True	True	False	False	False	0.0	0.0036913061024983866
chr19_7621396_A_T_b38	0.00775025	8.491670234185152	4.927253685157205	1	0	0	1	0	0	0	0	0	0	1	1	0	1	60.0	0.0	-3.588589707172531	0.0	1.2683969295321589	0.0	False	True	True	False	False	False	0.0	0.0036913061024983866
chr19_7621396_A_T_b38	0.00277694	8.491670234185152	4.927253685157205	1	0	0	1	0	0	0	0	0	0	1	1	0	1	60.0	0.0	-3.588589707172531	0.0	1.2683969295321589	0.0	False	True	True	False	False	False	0.0	0.0036913061024983866
chr19_7621396_A_T_b38	0.00191256	8.491670234185152	4.927253685157205	1	0	0	1	0	0	0	0	0	0	1	1	0	1	60.0	0.0	-3.588589707172531	0.0	1.2683969295321589	0.0	False	True	True	False	False	False	0.0	0.0036913061024983866
chr19_7621396_A_T_b38	0.00277694	8.491670234185152	4.927253685157205	1	0	0	1	0	0	0	0	0	0	1	1	0	1	60.0	0.0	-3.588589707172531	0.0	1.2683969295321589	0.0	False	True	True	False	False	False	0.0	0.0036913061024983866
chr19_7621396_A_T_b38	0.00775025	8.491670234185152	4.927253685157205	1	0	0	1	0	0	0	0	0	0	1	1	0	1	60.0	0.0	-3.588589707172531	0.0	1.2683969295321589	0.0	False	True	True	False	False	False	0.0	0.0036913061024983866
chr19_7621396_A_T_b38	0.00775025	8.491670234185152	4.927253685157205	1	0	0	1	0	0	0	0	0	0	1	1	0	1	60.0	0.0	-3.588589707172531	0.0	1.2683969295321589	0.0	False	True	True	False	False	False	0.0	0.0036913061024983866
chr14_90732721_C_T_b38	0.0795318	7.8343923029104365	7.8343923029104365	0	0	0	0	0	1	0	0	1	1	0	1	0	1	80.0	0.019	-4.40357559773812	0.2048336570158264	4.740952097070512	0.0	True	False	True	False	False	False		0.003691296234187598
chr9_136433407_C_T_b38	0.00537218	7.367708572374371	4.859812404361672	0	0	0	0	0	0	0	0	0	0	0	1	0	1	60.0	0.0	-1.4642032848478763	0.266106835389184	5.739103011003408	0.0	True	False	True	False	False	False	0.0	0.00369128213331493
chr9_136433407_C_T_b38	0.00537218	7.367708572374371	4.859812404361672	0	0	0	0	0	0	0	0	0	0	0	1	0	1	60.0	0.0	-1.4642032848478763	0.266106835389184	5.739103011003408	0.0	True	False	True	False	False	False	0.0	0.00369128213331493
chr9_136433407_C_T_b38	0.00537218	7.367708572374371	4.859812404361672	0	0	0	0	0	0	0	0	0	0	0	1	0	1	60.0	0.0	-1.4642032848478763	0.266106835389184	5.739103011003408	0.0	True	False	True	False	False	False	0.0	0.00369128213331493
chr9_136433407_C_T_b38	0.00537218	7.367708572374371	4.859812404361672	0	0	0	0	0	0	0	0	0	0	0	1	0	1	60.0	0.0	-1.4642032848478763	0.266106835389184	5.739103011003408	0.0	True	False	True	False	False	False	0.0	0.00369128213331493
chr9_136433407_C_T_b38	0.00537218	7.367708572374371	4.859812404361672	0	0	0	0	0	0	0	0	0	0	0	1	0	1	60.0	0.0	-1.4642032848478763	0.266106835389184	5.739103011003408	0.0	True	False	True	False	False	False	0.0	0.00369128213331493
chr9_136433407_C_T_b38	0.00537218	7.367708572374371	4.859812404361672	0	0	0	0	0	0	0	0	0	0	0	1	0	1	60.0	0.0	-1.4642032848478763	0.266106835389184	5.739103011003408	0.0	True	False	True	False	False	False	0.0	0.00369128213331493
chr9_136433407_C_T_b38	0.00537218	7.367708572374371	4.859812404361672	0	0	0	0	0	0	0	0	0	0	0	1	0	1	60.0	0.0	-1.4642032848478763	0.266106835389184	5.739103011003408	0.0	True	False	True	False	False	False	0.0	0.00369128213331493
chr9_27203627_T_C_b38	0.00187279	7.269616749608169	6.2324480165505225	0	0	0	0	0	0	0	1	0	0	0	1	0	1	50.0	0.0	-4.596591274869192	0.0	0.7355353164596536	0.0	True	False	True	False	False	False	0.0	0.0036912559419027867
chr2_151467171_G_C_b38	0.00309611	7.368970402194793	6.720220155135295	0	0	0	0	0	0	0	0	0	0	0	1	0	1	60.0	0.01	3.272330102117722	10.072136626479978	2.393751402950251	0.0	True	False	True	False	False	False	0.0	0.0036912529249659314
chr2_151467171_G_C_b38	0.00309611	7.368970402194793	6.720220155135295	0	0	0	0	0	0	0	0	0	0	0	1	0	1	60.0	0.01	3.272330102117722	10.072136626479978	2.393751402950251	0.0	True	False	True	False	False	False	0.0	0.0036912529249659314
chr2_151467171_G_C_b38	0.00309611	7.368970402194793	6.720220155135295	0	0	0	0	0	0	0	0	0	0	0	1	0	1	60.0	0.01	3.272330102117722	10.072136626479978	2.393751402950251	0.0	True	False	True	False	False	False	0.0	0.0036912529249659314
chr2_151467171_G_C_b38	0.00309611	7.368970402194793	6.720220155135295	0	0	0	0	0	0	0	0	0	0	0	1	0	1	60.0	0.01	3.272330102117722	10.072136626479978	2.393751402950251	0.0	True	False	True	False	False	False	0.0	0.0036912529249659314
chr2_151467171_G_C_b38	0.00309611	7.368970402194793	6.720220155135295	0	0	0	0	0	0	0	0	0	0	0	1	0	1	60.0	0.01	3.272330102117722	10.072136626479978	2.393751402950251	0.0	True	False	True	False	False	False	0.0	0.0036912529249659314
chr2_151467171_G_C_b38	0.00176945	7.368970402194793	6.720220155135295	0	0	0	0	0	0	0	0	0	0	0	1	0	1	60.0	0.01	3.272330102117722	10.072136626479978	2.393751402950251	0.0	True	False	True	False	False	False	0.0	0.0036912529249659314
chr2_151467171_G_C_b38	0.00176945	7.368970402194793	6.720220155135295	0	0	0	0	0	0	0	0	0	0	0	1	0	1	60.0	0.01	3.272330102117722	10.072136626479978	2.393751402950251	0.0	True	False	True	False	False	False	0.0	0.0036912529249659314
chr2_151467171_G_C_b38	0.00176945	7.368970402194793	6.720220155135295	0	0	0	0	0	0	0	0	0	0	0	1	0	1	60.0	0.01	3.272330102117722	10.072136626479978	2.393751402950251	0.0	True	False	True	False	False	False	0.0	0.0036912529249659314
chr2_151467171_G_C_b38	0.00176945	7.368970402194793	6.720220155135295	0	0	0	0	0	0	0	0	0	0	0	1	0	1	60.0	0.01	3.272330102117722	10.072136626479978	2.393751402950251	0.0	True	False	True	False	False	False	0.0	0.0036912529249659314
chr2_151467171_G_C_b38	0.00309611	7.368970402194793	6.720220155135295	0	0	0	0	0	0	0	0	0	0	0	1	0	1	60.0	0.01	3.272330102117722	10.072136626479978	2.393751402950251	0.0	True	False	True	False	False	False	0.0	0.0036912529249659314
chr2_151467171_G_C_b38	0.00176945	7.368970402194793	6.720220155135295	0	0	0	0	0	0	0	0	0	0	0	1	0	1	60.0	0.01	3.272330102117722	10.072136626479978	2.393751402950251	0.0	True	False	True	False	False	False	0.0	0.0036912529249659314
chr2_151467171_G_C_b38	0.00176945	7.368970402194793	6.720220155135295	0	0	0	0	0	0	0	0	0	0	0	1	0	1	60.0	0.01	3.272330102117722	10.072136626479978	2.393751402950251	0.0	True	False	True	False	False	False	0.0	0.0036912529249659314
chr12_110662677_C_G_b38	0.0278392	7.114769448366463	7.114769448366463	0	0	0	0	0	1	1	0	1	0	0	1	0	0	60.0	0.001	-4.443844573932415	3.224227233101796	1.4093270828127658	2.198440335297313	True	False	True	False	False	False	0.0	0.0036912439421909722
chr20_25272602_C_T_b38	0.00528305	7.018401799069201	7.018401799069201	0	0	1	0	0	1	0	0	1	1	0	1	0	1	30.0	0.0	-9.239497407328248	3.68881220321542	-1.7414863256030912	0.0	True	False	True	False	False	False	0.0	0.003691222543947009
chr20_25272602_C_T_b38	0.00528305	7.018401799069201	7.018401799069201	0	0	1	0	0	1	0	0	1	1	0	1	0	1	30.0	0.0	-9.239497407328248	3.68881220321542	-1.7414863256030912	0.0	True	False	True	False	False	False	0.0	0.003691222543947009
chr20_25272602_C_T_b38	0.00528305	7.018401799069201	7.018401799069201	0	0	1	0	0	1	0	0	1	1	0	1	0	1	30.0	0.0	-9.239497407328248	3.68881220321542	-1.7414863256030912	0.0	True	False	True	False	False	False	0.0	0.003691222543947009
chr2_64106393_C_T_b38	0.00106317	7.4342573821331355	4.553876891600541	0	0	0	1	1	1	1	1	1	1	0	1	0	1	50.0	0.0	0.2797090242973654	0.0	3.194916566626823	5.266583656192495	True	False	True	False	False	False	0.0	0.003691215002747159
chr2_64106393_C_T_b38	0.00106317	7.4342573821331355	4.553876891600541	0	0	0	1	1	1	1	1	1	1	0	1	0	1	50.0	0.0	0.2797090242973654	0.0	3.194916566626823	5.266583656192495	True	False	True	False	False	False	0.0	0.003691215002747159
chr2_64106393_C_T_b38	0.00106317	7.4342573821331355	4.553876891600541	0	0	0	1	1	1	1	1	1	1	0	1	0	1	50.0	0.0	0.2797090242973654	0.0	3.194916566626823	5.266583656192495	True	False	True	False	False	False	0.0	0.003691215002747159
chr1_94534661_C_G_b38	0.0110767	7.360103972989152	7.1731917424865985	0	0	0	0	1	1	0	0	1	1	0	1	0	1	60.0	0.0	7.315626711673305	0.0	8.272266952673455	0.0	True	False	True	False	False	False	0.0	0.0036911937028986895
chr1_94534661_C_G_b38	0.0161006	7.360103972989152	7.1731917424865985	0	0	0	0	1	1	0	0	1	1	0	1	0	1	60.0	0.0	7.315626711673305	0.0	8.272266952673455	0.0	True	False	True	False	False	False	0.0	0.0036911937028986895
chr14_24137583_G_C_b38	0.00574717	8.12651816878071	2.9444389791664403	0	1	0	1	0	1	1	1	1	1	1	1	0	1	50.0	0.001	2.8157916168872346	0.0	3.500222930363833	0.0	True	False	True	False	False	False	0.0	0.0036911831721135077
chr14_24137583_G_C_b38	0.00574717	8.12651816878071	2.9444389791664403	0	1	0	1	0	1	1	1	1	1	1	1	0	1	50.0	0.001	2.8157916168872346	0.0	3.500222930363833	0.0	True	False	True	False	False	False	0.0	0.0036911831721135077
chr14_24137583_G_C_b38	0.00574717	8.12651816878071	2.9444389791664403	0	1	0	1	0	1	1	1	1	1	1	1	0	1	50.0	0.001	2.8157916168872346	0.0	3.500222930363833	0.0	True	False	True	False	False	False	0.0	0.0036911831721135077
chr14_24137583_G_C_b38	0.00574717	8.12651816878071	2.9444389791664403	0	1	0	1	0	1	1	1	1	1	1	1	0	1	50.0	0.001	2.8157916168872346	0.0	3.500222930363833	0.0	True	False	True	False	False	False	0.0	0.0036911831721135077
chr14_24137583_G_C_b38	0.00574717	8.12651816878071	2.9444389791664403	0	1	0	1	0	1	1	1	1	1	1	1	0	1	50.0	0.001	2.8157916168872346	0.0	3.500222930363833	0.0	True	False	True	False	False	False	0.0	0.0036911831721135077
chr11_90200495_T_C_b38	0.00412288	7.6290038896529575	4.219507705176107	0	0	1	1	0	0	0	0	0	0	1	0	0	1	30.0	0.0	5.954857544938247	3.541414038477823	0.7343998879334066	0.0	False	True	True	False	False	False	0.0	0.003691157642713237
chr11_90200495_T_C_b38	0.00118764	7.6290038896529575	4.219507705176107	0	0	1	1	0	0	0	0	0	0	1	0	0	1	30.0	0.0	5.954857544938247	3.541414038477823	0.7343998879334066	0.0	False	True	True	False	False	False	0.0	0.003691157642713237
chr17_65959885_C_A_b38	0.00224219	7.364547014255642	7.363913501405819	0	0	0	0	0	0	0	1	0	0	0	0	0	1	60.0	0.034	3.758817007304748	0.0	4.602552655105455	4.018365622940962	True	False	True	False	False	False		0.003691137486092575
chr17_39495957_G_T_b38	0.0124504	7.142036574706803	7.142036574706803	0	0	0	0	0	0	0	0	0	0	0	0	0	1	60.0	0.001	-4.443844573932415	2.531743873180539	5.851233597920121	1.121355714378339	True	False	True	False	False	False	0.0	0.003691134170948454
chr17_39495957_G_T_b38	0.0124504	7.142036574706803	7.142036574706803	0	0	0	0	0	0	0	0	0	0	0	0	0	1	60.0	0.001	-4.443844573932415	2.531743873180539	5.851233597920121	1.121355714378339	True	False	True	False	False	False	0.0	0.003691134170948454
chr17_39495957_G_T_b38	0.00359817	7.142036574706803	7.142036574706803	0	0	0	0	0	0	0	0	0	0	0	0	0	1	60.0	0.001	-4.443844573932415	2.531743873180539	5.851233597920121	1.121355714378339	True	False	True	False	False	False	0.0	0.003691134170948454
chr17_39495957_G_T_b38	0.00359817	7.142036574706803	7.142036574706803	0	0	0	0	0	0	0	0	0	0	0	0	0	1	60.0	0.001	-4.443844573932415	2.531743873180539	5.851233597920121	1.121355714378339	True	False	True	False	False	False	0.0	0.003691134170948454
chr11_64926551_A_T_b38	0.00222251	8.178358165605836	5.081404364984463	0	0	0	0	0	1	0	0	1	1	1	1	0	1	50.0	0.0	6.3188340087631225	7.620739903648084	2.9700379937023342	0.0	True	False	True	False	False	False	0.505	0.003691124429290689
chr11_64926551_A_T_b38	0.00222251	8.178358165605836	5.081404364984463	0	0	0	0	0	1	0	0	1	1	1	1	0	1	50.0	0.0	6.3188340087631225	7.620739903648084	2.9700379937023342	0.0	True	False	True	False	False	False	0.505	0.003691124429290689
chr11_64926551_A_T_b38	0.00222251	8.178358165605836	5.081404364984463	0	0	0	0	0	1	0	0	1	1	1	1	0	1	50.0	0.0	6.3188340087631225	7.620739903648084	2.9700379937023342	0.0	True	False	True	False	False	False	0.505	0.003691124429290689
chr11_64926551_A_T_b38	0.00222251	8.178358165605836	5.081404364984463	0	0	0	0	0	1	0	0	1	1	1	1	0	1	50.0	0.0	6.3188340087631225	7.620739903648084	2.9700379937023342	0.0	True	False	True	False	False	False	0.505	0.003691124429290689
chr11_64926551_A_T_b38	0.00222251	8.178358165605836	5.081404364984463	0	0	0	0	0	1	0	0	1	1	1	1	0	1	50.0	0.0	6.3188340087631225	7.620739903648084	2.9700379937023342	0.0	True	False	True	False	False	False	0.505	0.003691124429290689
chr11_64926551_A_T_b38	0.00222251	8.178358165605836	5.081404364984463	0	0	0	0	0	1	0	0	1	1	1	1	0	1	50.0	0.0	6.3188340087631225	7.620739903648084	2.9700379937023342	0.0	True	False	True	False	False	False	0.505	0.003691124429290689
chr6_18135110_G_A_b38	0.00304617	7.175489713624222	7.108244139731541	0	0	0	1	0	0	0	0	0	0	0	1	0	1	50.0	0.023	10.01501200423732	0.0	10.862610080506911	0.7817182225100723	True	False	True	False	False	False	0.0	0.0036911086171298874
chr6_18135110_G_A_b38	0.00304617	7.175489713624222	7.108244139731541	0	0	0	1	0	0	0	0	0	0	0	1	0	1	50.0	0.023	10.01501200423732	0.0	10.862610080506911	0.7817182225100723	True	False	True	False	False	False	0.0	0.0036911086171298874
chr6_18135110_G_A_b38	0.00304617	7.175489713624222	7.108244139731541	0	0	0	1	0	0	0	0	0	0	0	1	0	1	50.0	0.023	10.01501200423732	0.0	10.862610080506911	0.7817182225100723	True	False	True	False	False	False	0.0	0.0036911086171298874
chr11_34976604_T_C_b38	0.00452961	7.364547014255642	7.07326971745971	0	0	0	1	1	1	0	0	1	1	0	1	1	1	60.0	0.0	-8.990528120649728	8.458630096788024	-0.3796766757439869	0.0799548049183656	True	False	True	False	False	False	0.0	0.003691101274247462
chr11_34976604_T_C_b38	0.00151656	7.364547014255642	7.07326971745971	0	0	0	1	1	1	0	0	1	1	0	1	1	1	60.0	0.0	-8.990528120649728	8.458630096788024	-0.3796766757439869	0.0799548049183656	True	False	True	False	False	False	0.0	0.003691101274247462
chr4_84701000_C_G_b38	0.00497182	7.317876198626496	7.210079628170788	0	0	1	0	0	0	0	0	0	0	0	1	0	1	60.0	0.016	-1.007331666388458	3.138226852106234	1.067555090382811	3.1856588840345523	True	False	True	False	False	False	0.0	0.003691100685065147
chr7_30062100_C_T_b38	0.00180233	7.104144092987527	4.30406509320417	0	0	1	0	1	0	0	1	0	0	0	1	0	0	40.0	0.0	-16.720119197656103	0.0	0.4499606714445789	0.6926048499759715	True	False	True	False	False	False	0.0	0.0036910746973720047
chr7_30062100_C_T_b38	0.00180233	7.104144092987527	4.30406509320417	0	0	1	0	1	0	0	1	0	0	0	1	0	0	40.0	0.0	-16.720119197656103	0.0	0.4499606714445789	0.6926048499759715	True	False	True	False	False	False	0.0	0.0036910746973720047
chr7_30062100_C_T_b38	0.00180233	7.104144092987527	4.30406509320417	0	0	1	0	1	0	0	1	0	0	0	1	0	0	40.0	0.0	-16.720119197656103	0.0	0.4499606714445789	0.6926048499759715	True	False	True	False	False	False	0.0	0.0036910746973720047
chr9_136386314_G_A_b38	0.0226429	7.066466970136958	7.065613363597717	0	0	1	0	1	0	0	1	0	0	0	1	0	1	40.0	0.074	-27.01401290511361	1.932188617192232	-2.50145315626682	0.0750891729682901	True	False	True	False	False	False	0.0	0.003691070979907433
chr9_136386314_G_A_b38	0.0226429	7.066466970136958	7.065613363597717	0	0	1	0	1	0	0	1	0	0	0	1	0	1	40.0	0.074	-27.01401290511361	1.932188617192232	-2.50145315626682	0.0750891729682901	True	False	True	False	False	False	0.0	0.003691070979907433
chr9_136386314_G_A_b38	0.0226429	7.066466970136958	7.065613363597717	0	0	1	0	1	0	0	1	0	0	0	1	0	1	40.0	0.074	-27.01401290511361	1.932188617192232	-2.50145315626682	0.0750891729682901	True	False	True	False	False	False	0.0	0.003691070979907433
chr8_22564637_A_G_b38	0.0329669	7.927685045615778	4.762173934797756	0	0	0	0	1	1	0	1	1	1	1	1	0	1	40.0	0.0	-1.192186000055355	0.0	1.523765079333998	0.0	True	False	True	False	False	False	0.0	0.003691061289667866
chr8_22564637_A_G_b38	0.0329669	7.927685045615778	4.762173934797756	0	0	0	0	1	1	0	1	1	1	1	1	0	1	40.0	0.0	-1.192186000055355	0.0	1.523765079333998	0.0	True	False	True	False	False	False	0.0	0.003691061289667866
chr8_22564637_A_G_b38	0.0329669	7.927685045615778	4.762173934797756	0	0	0	0	1	1	0	1	1	1	1	1	0	1	40.0	0.0	-1.192186000055355	0.0	1.523765079333998	0.0	True	False	True	False	False	False	0.0	0.003691061289667866
chr9_36967803_T_C_b38	0.00649425	6.984716320118266	6.984716320118266	0	0	1	0	0	1	0	0	1	0	0	0	0	1	30.0	0.0	-2.679900870761641	0.2619448675637361	2.032557122091454	0.4764746491183589	True	False	True	False	False	False	0.0	0.003691052115416079
chr16_74914727_G_A_b38	0.00856661	7.334981878871814	6.597145701886651	0	0	0	0	0	0	0	0	0	0	0	1	0	1	60.0	0.002	-4.271629933204454	2.9338112530816067	3.451126146762796	0.0918046931704879	True	False	True	False	False	False	0.0	0.0036910511367480225
chr16_74914727_G_A_b38	0.00856661	7.334981878871814	6.597145701886651	0	0	0	0	0	0	0	0	0	0	0	1	0	1	60.0	0.002	-4.271629933204454	2.9338112530816067	3.451126146762796	0.0918046931704879	True	False	True	False	False	False	0.0	0.0036910511367480225
chr16_74914727_G_A_b38	0.00352024	7.334981878871814	6.597145701886651	0	0	0	0	0	0	0	0	0	0	0	1	0	1	60.0	0.002	-4.271629933204454	2.9338112530816067	3.451126146762796	0.0918046931704879	True	False	True	False	False	False	0.0	0.0036910511367480225
chr16_74914727_G_A_b38	0.00352024	7.334981878871814	6.597145701886651	0	0	0	0	0	0	0	0	0	0	0	1	0	1	60.0	0.002	-4.271629933204454	2.9338112530816067	3.451126146762796	0.0918046931704879	True	False	True	False	False	False	0.0	0.0036910511367480225
chr16_74914727_G_A_b38	0.00856661	7.334981878871814	6.597145701886651	0	0	0	0	0	0	0	0	0	0	0	1	0	1	60.0	0.002	-4.271629933204454	2.9338112530816067	3.451126146762796	0.0918046931704879	True	False	True	False	False	False	0.0	0.0036910511367480225
chr16_74914727_G_A_b38	0.00856661	7.334981878871814	6.597145701886651	0	0	0	0	0	0	0	0	0	0	0	1	0	1	60.0	0.002	-4.271629933204454	2.9338112530816067	3.451126146762796	0.0918046931704879	True	False	True	False	False	False	0.0	0.0036910511367480225
chr16_74914727_G_A_b38	0.00352024	7.334981878871814	6.597145701886651	0	0	0	0	0	0	0	0	0	0	0	1	0	1	60.0	0.002	-4.271629933204454	2.9338112530816067	3.451126146762796	0.0918046931704879	True	False	True	False	False	False	0.0	0.0036910511367480225
chr16_74914727_G_A_b38	0.00352024	7.334981878871814	6.597145701886651	0	0	0	0	0	0	0	0	0	0	0	1	0	1	60.0	0.002	-4.271629933204454	2.9338112530816067	3.451126146762796	0.0918046931704879	True	False	True	False	False	False	0.0	0.0036910511367480225
chr1_246646550_A_C_b38	0.00275739	7.305188215393037	6.3784261836515865	0	0	0	1	0	0	0	0	0	0	0	0	0	1	60.0	0.001	9.455346645580905	2.2714392150485336	3.576286443119109	0.9733215965129034	True	False	True	False	False	False	0.0	0.003691040106561279
chr1_246646550_A_C_b38	0.00275739	7.305188215393037	6.3784261836515865	0	0	0	1	0	0	0	0	0	0	0	0	0	1	60.0	0.001	9.455346645580905	2.2714392150485336	3.576286443119109	0.9733215965129034	True	False	True	False	False	False	0.0	0.003691040106561279
chr1_246646550_A_C_b38	0.00275739	7.305188215393037	6.3784261836515865	0	0	0	1	0	0	0	0	0	0	0	0	0	1	60.0	0.001	9.455346645580905	2.2714392150485336	3.576286443119109	0.9733215965129034	True	False	True	False	False	False	0.0	0.003691040106561279
chr1_246646550_A_C_b38	0.00275739	7.305188215393037	6.3784261836515865	0	0	0	1	0	0	0	0	0	0	0	0	0	1	60.0	0.001	9.455346645580905	2.2714392150485336	3.576286443119109	0.9733215965129034	True	False	True	False	False	False	0.0	0.003691040106561279
chr11_65094762_C_T_b38	0.00210458	7.768956044538332	7.210079628170788	0	0	0	0	0	0	0	0	0	0	1	1	0	1	60.0	0.102	-5.615214013541499	6.829046450165317	-0.2731305716101886	1.132504290584592	True	False	True	False	False	False	0.0	0.0036910400661260404
chr18_12006172_A_G_b38	0.00390094	7.6787889981991535	7.6783263565068856	0	0	1	1	1	1	0	0	1	1	0	1	0	1	50.0	0.001	-3.6448542428188335	4.931269562427151	11.454681557669224	0.0	True	False	True	False	False	False	0.0	0.0036910008854006446
chr1_21725380_G_A_b38	0.120529	7.1592919047975645	5.568344503761097	0	0	0	0	0	0	0	0	0	0	0	1	0	1	30.0	0.998	-9.912399654457992	0.0	2.121001487709627	1.2809956088017955	True	False	True	False	False	False	0.0	0.003690993664469465
chr1_21725380_G_A_b38	0.0024619	7.1592919047975645	5.568344503761097	0	0	0	0	0	0	0	0	0	0	0	1	0	1	30.0	0.998	-9.912399654457992	0.0	2.121001487709627	1.2809956088017955	True	False	True	False	False	False	0.0	0.003690993664469465
chr3_9690579_G_A_b38	0.00525924	7.5411524551363085	6.07993319509559	0	0	1	0	0	1	0	0	1	1	0	1	0	1	60.0	0.0	2.833965710540129	0.0	-0.0920601636357503	0.0	True	False	True	False	False	False	0.0	0.003690989872909524
chr3_9690579_G_A_b38	0.00525924	7.5411524551363085	6.07993319509559	0	0	1	0	0	1	0	0	1	1	0	1	0	1	60.0	0.0	2.833965710540129	0.0	-0.0920601636357503	0.0	True	False	True	False	False	False	0.0	0.003690989872909524
chr3_32148309_T_C_b38	0.00801863	7.362645270417825	7.362645270417825	0	0	0	1	1	1	0	1	1	0	0	1	0	1	40.0	0.0	-8.418472179604798	2.2065582465389437	5.126781540723812	0.0	True	False	True	False	False	False	0.0	0.0036909732773774775
chr3_32148309_T_C_b38	0.00479969	7.362645270417825	7.362645270417825	0	0	0	1	1	1	0	1	1	0	0	1	0	1	40.0	0.0	-8.418472179604798	2.2065582465389437	5.126781540723812	0.0	True	False	True	False	False	False	0.0	0.0036909732773774775
chr3_32148309_T_C_b38	0.00479969	7.362645270417825	7.362645270417825	0	0	0	1	1	1	0	1	1	0	0	1	0	1	40.0	0.0	-8.418472179604798	2.2065582465389437	5.126781540723812	0.0	True	False	True	False	False	False	0.0	0.0036909732773774775
chr3_32148309_T_C_b38	0.00801863	7.362645270417825	7.362645270417825	0	0	0	1	1	1	0	1	1	0	0	1	0	1	40.0	0.0	-8.418472179604798	2.2065582465389437	5.126781540723812	0.0	True	False	True	False	False	False	0.0	0.0036909732773774775
chr2_219306219_A_G_b38	0.0510489	6.999422467507961	6.683360945766275	0	0	1	0	0	1	0	1	1	0	0	1	0	0	20.0	0.0	-2.250246338374725	0.2419771603691947	-1.232511099301945	0.46707667495767424	True	False	True	False	False	False	0.0	0.003690959275360102
chr2_219306219_A_G_b38	0.0510489	6.999422467507961	6.683360945766275	0	0	1	0	0	1	0	1	1	0	0	1	0	0	20.0	0.0	-2.250246338374725	0.2419771603691947	-1.232511099301945	0.46707667495767424	True	False	True	False	False	False	0.0	0.003690959275360102
chr2_219306219_A_G_b38	0.0510489	6.999422467507961	6.683360945766275	0	0	1	0	0	1	0	1	1	0	0	1	0	0	20.0	0.0	-2.250246338374725	0.2419771603691947	-1.232511099301945	0.46707667495767424	True	False	True	False	False	False	0.0	0.003690959275360102
chr2_219306219_A_G_b38	0.0510489	6.999422467507961	6.683360945766275	0	0	1	0	0	1	0	1	1	0	0	1	0	0	20.0	0.0	-2.250246338374725	0.2419771603691947	-1.232511099301945	0.46707667495767424	True	False	True	False	False	False	0.0	0.003690959275360102
chr1_39256482_T_A_b38	0.00157847	7.344072850573066	7.282073658093465	0	0	1	0	1	1	0	0	1	0	0	1	0	1	50.0	0.0	3.491770065573258	6.597403334589252	-0.2442309752884242	0.6707890958732606	True	False	True	False	False	False	0.0	0.003690954643648021
chr1_39256482_T_A_b38	0.00231074	7.344072850573066	7.282073658093465	0	0	1	0	1	1	0	0	1	0	0	1	0	1	50.0	0.0	3.491770065573258	6.597403334589252	-0.2442309752884242	0.6707890958732606	True	False	True	False	False	False	0.0	0.003690954643648021
chr1_39256482_T_A_b38	0.0119796	7.344072850573066	7.282073658093465	0	0	1	0	1	1	0	0	1	0	0	1	0	1	50.0	0.0	3.491770065573258	6.597403334589252	-0.2442309752884242	0.6707890958732606	True	False	True	False	False	False	0.0	0.003690954643648021
chr1_39256482_T_A_b38	0.00157847	7.344072850573066	7.282073658093465	0	0	1	0	1	1	0	0	1	0	0	1	0	1	50.0	0.0	3.491770065573258	6.597403334589252	-0.2442309752884242	0.6707890958732606	True	False	True	False	False	False	0.0	0.003690954643648021
chr1_39256482_T_A_b38	0.00157847	7.344072850573066	7.282073658093465	0	0	1	0	1	1	0	0	1	0	0	1	0	1	50.0	0.0	3.491770065573258	6.597403334589252	-0.2442309752884242	0.6707890958732606	True	False	True	False	False	False	0.0	0.003690954643648021
chr1_39256482_T_A_b38	0.00157847	7.344072850573066	7.282073658093465	0	0	1	0	1	1	0	0	1	0	0	1	0	1	50.0	0.0	3.491770065573258	6.597403334589252	-0.2442309752884242	0.6707890958732606	True	False	True	False	False	False	0.0	0.003690954643648021
chr1_39256482_T_A_b38	0.00231074	7.344072850573066	7.282073658093465	0	0	1	0	1	1	0	0	1	0	0	1	0	1	50.0	0.0	3.491770065573258	6.597403334589252	-0.2442309752884242	0.6707890958732606	True	False	True	False	False	False	0.0	0.003690954643648021
chr1_39256482_T_A_b38	0.0119796	7.344072850573066	7.282073658093465	0	0	1	0	1	1	0	0	1	0	0	1	0	1	50.0	0.0	3.491770065573258	6.597403334589252	-0.2442309752884242	0.6707890958732606	True	False	True	False	False	False	0.0	0.003690954643648021
chr1_39256482_T_A_b38	0.0119796	7.344072850573066	7.282073658093465	0	0	1	0	1	1	0	0	1	0	0	1	0	1	50.0	0.0	3.491770065573258	6.597403334589252	-0.2442309752884242	0.6707890958732606	True	False	True	False	False	False	0.0	0.003690954643648021
chr1_39256482_T_A_b38	0.00231074	7.344072850573066	7.282073658093465	0	0	1	0	1	1	0	0	1	0	0	1	0	1	50.0	0.0	3.491770065573258	6.597403334589252	-0.2442309752884242	0.6707890958732606	True	False	True	False	False	False	0.0	0.003690954643648021
chr1_39256482_T_A_b38	0.00231074	7.344072850573066	7.282073658093465	0	0	1	0	1	1	0	0	1	0	0	1	0	1	50.0	0.0	3.491770065573258	6.597403334589252	-0.2442309752884242	0.6707890958732606	True	False	True	False	False	False	0.0	0.003690954643648021
chr1_39256482_T_A_b38	0.0119796	7.344072850573066	7.282073658093465	0	0	1	0	1	1	0	0	1	0	0	1	0	1	50.0	0.0	3.491770065573258	6.597403334589252	-0.2442309752884242	0.6707890958732606	True	False	True	False	False	False	0.0	0.003690954643648021
chr3_124670439_C_A_b38	0.00137104	7.286191714702382	7.107425474110705	0	0	0	0	1	1	0	0	1	0	0	1	0	1	50.0	0.0	-0.851956662965719	6.888254399197618	-0.8517400652591149	1.3901119178577375	True	False	True	False	False	False	0.0	0.0036909307714149127
chr3_124670439_C_A_b38	0.00137104	7.286191714702382	7.107425474110705	0	0	0	0	1	1	0	0	1	0	0	1	0	1	50.0	0.0	-0.851956662965719	6.888254399197618	-0.8517400652591149	1.3901119178577375	True	False	True	False	False	False	0.0	0.0036909307714149127
chr15_40407739_T_C_b38	0.0018843	8.282230063296685	4.30406509320417	1	1	0	0	0	1	1	1	1	1	0	1	0	1	70.0	0.0	4.83813688488143	7.63534396318286	-3.904531539237148	0.11804492369198272	False	True	True	False	False	False	0.0	0.0036909304541721576
chr15_40407739_T_C_b38	0.0018843	8.282230063296685	4.30406509320417	1	1	0	0	0	1	1	1	1	1	0	1	0	1	70.0	0.0	4.83813688488143	7.63534396318286	-3.904531539237148	0.11804492369198272	False	True	True	False	False	False	0.0	0.0036909304541721576
chr15_40407739_T_C_b38	0.0018843	8.282230063296685	4.30406509320417	1	1	0	0	0	1	1	1	1	1	0	1	0	1	70.0	0.0	4.83813688488143	7.63534396318286	-3.904531539237148	0.11804492369198272	False	True	True	False	False	False	0.0	0.0036909304541721576
chr15_40407739_T_C_b38	0.0018843	8.282230063296685	4.30406509320417	1	1	0	0	0	1	1	1	1	1	0	1	0	1	70.0	0.0	4.83813688488143	7.63534396318286	-3.904531539237148	0.11804492369198272	False	True	True	False	False	False	0.0	0.0036909304541721576
chr16_90035419_C_T_b38	0.0272707	7.795646536334594	5.365976015021851	0	0	1	1	0	1	0	0	1	1	0	1	0	1	60.0	0.0	-5.087142552317009	0.0	6.472232428954868	0.5374947583533682	True	False	True	False	False	False	0.0	0.003690928949572063
chr16_90035419_C_T_b38	0.0232005	7.795646536334594	5.365976015021851	0	0	1	1	0	1	0	0	1	1	0	1	0	1	60.0	0.0	-5.087142552317009	0.0	6.472232428954868	0.5374947583533682	True	False	True	False	False	False	0.0	0.003690928949572063
chr16_90035419_C_T_b38	0.00258485	7.795646536334594	5.365976015021851	0	0	1	1	0	1	0	0	1	1	0	1	0	1	60.0	0.0	-5.087142552317009	0.0	6.472232428954868	0.5374947583533682	True	False	True	False	False	False	0.0	0.003690928949572063
chr16_90035419_C_T_b38	0.0272707	7.795646536334594	5.365976015021851	0	0	1	1	0	1	0	0	1	1	0	1	0	1	60.0	0.0	-5.087142552317009	0.0	6.472232428954868	0.5374947583533682	True	False	True	False	False	False	0.0	0.003690928949572063
chr16_90035419_C_T_b38	0.0232005	7.795646536334594	5.365976015021851	0	0	1	1	0	1	0	0	1	1	0	1	0	1	60.0	0.0	-5.087142552317009	0.0	6.472232428954868	0.5374947583533682	True	False	True	False	False	False	0.0	0.003690928949572063
chr16_90035419_C_T_b38	0.0232005	7.795646536334594	5.365976015021851	0	0	1	1	0	1	0	0	1	1	0	1	0	1	60.0	0.0	-5.087142552317009	0.0	6.472232428954868	0.5374947583533682	True	False	True	False	False	False	0.0	0.003690928949572063
chr16_90035419_C_T_b38	0.00258485	7.795646536334594	5.365976015021851	0	0	1	1	0	1	0	0	1	1	0	1	0	1	60.0	0.0	-5.087142552317009	0.0	6.472232428954868	0.5374947583533682	True	False	True	False	False	False	0.0	0.003690928949572063
chr16_90035419_C_T_b38	0.0272707	7.795646536334594	5.365976015021851	0	0	1	1	0	1	0	0	1	1	0	1	0	1	60.0	0.0	-5.087142552317009	0.0	6.472232428954868	0.5374947583533682	True	False	True	False	False	False	0.0	0.003690928949572063
chr16_90035419_C_T_b38	0.00258485	7.795646536334594	5.365976015021851	0	0	1	1	0	1	0	0	1	1	0	1	0	1	60.0	0.0	-5.087142552317009	0.0	6.472232428954868	0.5374947583533682	True	False	True	False	False	False	0.0	0.003690928949572063
chr17_50467887_C_T_b38	0.0193014	7.860956364876389	3.8918202981106265	0	0	1	0	1	1	0	0	1	1	0	1	0	1	60.0	0.001	2.2471698222714545	1.6096495927546606	-2.5827034403275846	0.0	False	True	True	False	False	False	0.0	0.003690928942230763
chr17_50467887_C_T_b38	0.00177093	7.860956364876389	3.8918202981106265	0	0	1	0	1	1	0	0	1	1	0	1	0	1	60.0	0.001	2.2471698222714545	1.6096495927546606	-2.5827034403275846	0.0	False	True	True	False	False	False	0.0	0.003690928942230763
chr17_50467887_C_T_b38	0.00108708	7.860956364876389	3.8918202981106265	0	0	1	0	1	1	0	0	1	1	0	1	0	1	60.0	0.001	2.2471698222714545	1.6096495927546606	-2.5827034403275846	0.0	False	True	True	False	False	False	0.0	0.003690928942230763
chr17_50467887_C_T_b38	0.00177093	7.860956364876389	3.8918202981106265	0	0	1	0	1	1	0	0	1	1	0	1	0	1	60.0	0.001	2.2471698222714545	1.6096495927546606	-2.5827034403275846	0.0	False	True	True	False	False	False	0.0	0.003690928942230763
chr17_50467887_C_T_b38	0.0193014	7.860956364876389	3.8918202981106265	0	0	1	0	1	1	0	0	1	1	0	1	0	1	60.0	0.001	2.2471698222714545	1.6096495927546606	-2.5827034403275846	0.0	False	True	True	False	False	False	0.0	0.003690928942230763
chr17_50467887_C_T_b38	0.0193014	7.860956364876389	3.8918202981106265	0	0	1	0	1	1	0	0	1	1	0	1	0	1	60.0	0.001	2.2471698222714545	1.6096495927546606	-2.5827034403275846	0.0	False	True	True	False	False	False	0.0	0.003690928942230763
chr17_50467887_C_T_b38	0.00108708	7.860956364876389	3.8918202981106265	0	0	1	0	1	1	0	0	1	1	0	1	0	1	60.0	0.001	2.2471698222714545	1.6096495927546606	-2.5827034403275846	0.0	False	True	True	False	False	False	0.0	0.003690928942230763
chr17_50467887_C_T_b38	0.00177093	7.860956364876389	3.8918202981106265	0	0	1	0	1	1	0	0	1	1	0	1	0	1	60.0	0.001	2.2471698222714545	1.6096495927546606	-2.5827034403275846	0.0	False	True	True	False	False	False	0.0	0.003690928942230763
chr17_50467887_C_T_b38	0.0193014	7.860956364876389	3.8918202981106265	0	0	1	0	1	1	0	0	1	1	0	1	0	1	60.0	0.001	2.2471698222714545	1.6096495927546606	-2.5827034403275846	0.0	False	True	True	False	False	False	0.0	0.003690928942230763
chr17_50467887_C_T_b38	0.0193014	7.860956364876389	3.8918202981106265	0	0	1	0	1	1	0	0	1	1	0	1	0	1	60.0	0.001	2.2471698222714545	1.6096495927546606	-2.5827034403275846	0.0	False	True	True	False	False	False	0.0	0.003690928942230763
chr17_50467887_C_T_b38	0.00177093	7.860956364876389	3.8918202981106265	0	0	1	0	1	1	0	0	1	1	0	1	0	1	60.0	0.001	2.2471698222714545	1.6096495927546606	-2.5827034403275846	0.0	False	True	True	False	False	False	0.0	0.003690928942230763
chr17_50467887_C_T_b38	0.00177093	7.860956364876389	3.8918202981106265	0	0	1	0	1	1	0	0	1	1	0	1	0	1	60.0	0.001	2.2471698222714545	1.6096495927546606	-2.5827034403275846	0.0	False	True	True	False	False	False	0.0	0.003690928942230763
chr17_50467887_C_T_b38	0.00108708	7.860956364876389	3.8918202981106265	0	0	1	0	1	1	0	0	1	1	0	1	0	1	60.0	0.001	2.2471698222714545	1.6096495927546606	-2.5827034403275846	0.0	False	True	True	False	False	False	0.0	0.003690928942230763
chr17_50467887_C_T_b38	0.00177093	7.860956364876389	3.8918202981106265	0	0	1	0	1	1	0	0	1	1	0	1	0	1	60.0	0.001	2.2471698222714545	1.6096495927546606	-2.5827034403275846	0.0	False	True	True	False	False	False	0.0	0.003690928942230763
chr17_50467887_C_T_b38	0.0193014	7.860956364876389	3.8918202981106265	0	0	1	0	1	1	0	0	1	1	0	1	0	1	60.0	0.001	2.2471698222714545	1.6096495927546606	-2.5827034403275846	0.0	False	True	True	False	False	False	0.0	0.003690928942230763
chr17_50467887_C_T_b38	0.00108708	7.860956364876389	3.8918202981106265	0	0	1	0	1	1	0	0	1	1	0	1	0	1	60.0	0.001	2.2471698222714545	1.6096495927546606	-2.5827034403275846	0.0	False	True	True	False	False	False	0.0	0.003690928942230763
chr17_50467887_C_T_b38	0.00108708	7.860956364876389	3.8918202981106265	0	0	1	0	1	1	0	0	1	1	0	1	0	1	60.0	0.001	2.2471698222714545	1.6096495927546606	-2.5827034403275846	0.0	False	True	True	False	False	False	0.0	0.003690928942230763
chr17_50467887_C_T_b38	0.0193014	7.860956364876389	3.8918202981106265	0	0	1	0	1	1	0	0	1	1	0	1	0	1	60.0	0.001	2.2471698222714545	1.6096495927546606	-2.5827034403275846	0.0	False	True	True	False	False	False	0.0	0.003690928942230763
chr17_50467887_C_T_b38	0.00177093	7.860956364876389	3.8918202981106265	0	0	1	0	1	1	0	0	1	1	0	1	0	1	60.0	0.001	2.2471698222714545	1.6096495927546606	-2.5827034403275846	0.0	False	True	True	False	False	False	0.0	0.003690928942230763
chr17_50467887_C_T_b38	0.00108708	7.860956364876389	3.8918202981106265	0	0	1	0	1	1	0	0	1	1	0	1	0	1	60.0	0.001	2.2471698222714545	1.6096495927546606	-2.5827034403275846	0.0	False	True	True	False	False	False	0.0	0.003690928942230763
chr17_50467887_C_T_b38	0.00108708	7.860956364876389	3.8918202981106265	0	0	1	0	1	1	0	0	1	1	0	1	0	1	60.0	0.001	2.2471698222714545	1.6096495927546606	-2.5827034403275846	0.0	False	True	True	False	False	False	0.0	0.003690928942230763
chr20_3349735_C_G_b38	0.00325313	7.014814351275545	7.014814351275545	0	0	1	0	0	0	0	0	0	0	0	1	0	1	40.0	0.008	-7.436106569036229	0.0	-1.5054214816640863	3.288883210707546	True	False	True	False	False	False	0.0	0.0036909051974022633
chr20_3349735_C_G_b38	0.00325313	7.014814351275545	7.014814351275545	0	0	1	0	0	0	0	0	0	0	0	1	0	1	40.0	0.008	-7.436106569036229	0.0	-1.5054214816640863	3.288883210707546	True	False	True	False	False	False	0.0	0.0036909051974022633
chr20_3349735_C_G_b38	0.00759912	7.014814351275545	7.014814351275545	0	0	1	0	0	0	0	0	0	0	0	1	0	1	40.0	0.008	-7.436106569036229	0.0	-1.5054214816640863	3.288883210707546	True	False	True	False	False	False	0.0	0.0036909051974022633
chr20_3349735_C_G_b38	0.00759912	7.014814351275545	7.014814351275545	0	0	1	0	0	0	0	0	0	0	0	1	0	1	40.0	0.008	-7.436106569036229	0.0	-1.5054214816640863	3.288883210707546	True	False	True	False	False	False	0.0	0.0036909051974022633
chr10_122289129_G_T_b38	0.00109407	7.633369649679584	6.659293919683638	0	0	0	0	0	1	0	1	1	0	0	1	0	0	60.0	0.0	-9.023182845995166	0.0	7.606780927445691	0.0	True	False	True	False	False	False	0.0	0.0036908972696398576
chr4_56408513_C_T_b38	0.00983036	6.761572768804055	5.225746673713202	0	0	0	0	1	0	0	0	0	0	0	0	0	1	40.0	0.049	-0.887357151452014	1.210135865283479	6.756882688610311	4.107806314859332	True	False	True	False	False	False	0.0	0.0036908941163666
chr19_4177396_G_A_b38	0.0213373	7.448333860897476	5.556828061699537	0	0	0	0	0	0	0	1	0	0	0	0	0	1	50.0	0.006	-13.813568911509558	0.0	3.776992524665864	0.0	True	False	True	False	False	False	0.0	0.003690877290439897
chr19_4177396_G_A_b38	0.0213373	7.448333860897476	5.556828061699537	0	0	0	0	0	0	0	1	0	0	0	0	0	1	50.0	0.006	-13.813568911509558	0.0	3.776992524665864	0.0	True	False	True	False	False	False	0.0	0.003690877290439897
chr19_4177396_G_A_b38	0.0213373	7.448333860897476	5.556828061699537	0	0	0	0	0	0	0	1	0	0	0	0	0	1	50.0	0.006	-13.813568911509558	0.0	3.776992524665864	0.0	True	False	True	False	False	False	0.0	0.003690877290439897
chr19_4177396_G_A_b38	0.0213373	7.448333860897476	5.556828061699537	0	0	0	0	0	0	0	1	0	0	0	0	0	1	50.0	0.006	-13.813568911509558	0.0	3.776992524665864	0.0	True	False	True	False	False	False	0.0	0.003690877290439897
chr13_112556425_G_A_b38	0.0242425	7.338888133838879	5.308267697401205	0	0	0	0	0	0	0	0	0	1	0	1	0	1	70.0	0.0	-4.613802868189972	0.0	-8.337905928073347	0.0	True	False	True	False	False	False	0.0	0.0036908720885134366
chr13_112556425_G_A_b38	0.0242425	7.338888133838879	5.308267697401205	0	0	0	0	0	0	0	0	0	1	0	1	0	1	70.0	0.0	-4.613802868189972	0.0	-8.337905928073347	0.0	True	False	True	False	False	False	0.0	0.0036908720885134366
chr13_112556425_G_A_b38	0.0242425	7.338888133838879	5.308267697401205	0	0	0	0	0	0	0	0	0	1	0	1	0	1	70.0	0.0	-4.613802868189972	0.0	-8.337905928073347	0.0	True	False	True	False	False	False	0.0	0.0036908720885134366
chr13_112556425_G_A_b38	0.0242425	7.338888133838879	5.308267697401205	0	0	0	0	0	0	0	0	0	1	0	1	0	1	70.0	0.0	-4.613802868189972	0.0	-8.337905928073347	0.0	True	False	True	False	False	False	0.0	0.0036908720885134366
chr15_28888091_G_A_b38	0.0108754	7.503289630675082	7.503289630675082	0	0	0	1	0	1	0	0	1	1	0	1	0	0	50.0	0.0	0.6320741085975669	0.3842813072090617	2.386116446536249	1.1271760542529776	True	False	True	False	False	False	0.0	0.0036908699193651403
chr4_80203442_G_C_b38	0.0227272	7.674617497364363	6.78332520060396	0	0	0	0	1	1	0	1	1	1	0	1	1	0	80.0	0.0	0.7068587469385157	0.8294153437788702	-3.895247117057238	0.49926874565457524	False	True	True	False	False	False	0.0	0.0036908673780032585
chr4_80203442_G_C_b38	0.0227272	7.674617497364363	6.78332520060396	0	0	0	0	1	1	0	1	1	1	0	1	1	0	80.0	0.0	0.7068587469385157	0.8294153437788702	-3.895247117057238	0.49926874565457524	False	True	True	False	False	False	0.0	0.0036908673780032585
chr4_80203442_G_C_b38	0.0227272	7.674617497364363	6.78332520060396	0	0	0	0	1	1	0	1	1	1	0	1	1	0	80.0	0.0	0.7068587469385157	0.8294153437788702	-3.895247117057238	0.49926874565457524	False	True	True	False	False	False	0.0	0.0036908673780032585
chr9_133650208_C_T_b38	0.00119832	7.358830898342354	7.262628600974241	0	0	0	1	0	0	0	0	0	0	0	0	0	0	70.0	0.0	11.099366071964466	4.048296092041037	-7.344948207706757	0.0	True	False	True	False	False	False	0.0	0.003690848645869114
chr15_100094900_C_T_b38	0.00826376	7.284134806195205	7.283448228756631	0	0	0	0	0	1	0	0	1	0	0	1	0	0	60.0	0.0	-8.547899749134467	1.5560917809466552	0.6625890078943044	0.0	True	False	True	False	False	False	0.0	0.0036908216404344584
chr15_100094900_C_T_b38	0.0157444	7.284134806195205	7.283448228756631	0	0	0	0	0	1	0	0	1	0	0	1	0	0	60.0	0.0	-8.547899749134467	1.5560917809466552	0.6625890078943044	0.0	True	False	True	False	False	False	0.0	0.0036908216404344584
chr15_38500481_A_G_b38	0.0034439	7.57095858316901	5.8377304471659395	0	0	0	1	0	1	0	0	1	0	0	0	0	1	60.0	0.012	1.448315899398651	9.061510605172222	1.1153272007417172	0.832347438902886	True	False	True	False	False	False	0.0	0.0036908210228372845
chr15_38500481_A_G_b38	0.0034439	7.57095858316901	5.8377304471659395	0	0	0	1	0	1	0	0	1	0	0	0	0	1	60.0	0.012	1.448315899398651	9.061510605172222	1.1153272007417172	0.832347438902886	True	False	True	False	False	False	0.0	0.0036908210228372845
chr15_38500481_A_G_b38	0.0034439	7.57095858316901	5.8377304471659395	0	0	0	1	0	1	0	0	1	0	0	0	0	1	60.0	0.012	1.448315899398651	9.061510605172222	1.1153272007417172	0.832347438902886	True	False	True	False	False	False	0.0	0.0036908210228372845
chr9_137270031_G_A_b38	0.00302588	7.62608275807238	7.6255950721324535	0	0	0	0	0	1	0	0	1	1	0	1	0	1	60.0	0.001	9.58760640099591	5.069808430728765	0.528869515373195	0.0	True	False	True	False	False	False	0.0	0.003690807171125143
chr9_137270031_G_A_b38	0.00316736	7.62608275807238	7.6255950721324535	0	0	0	0	0	1	0	0	1	1	0	1	0	1	60.0	0.001	9.58760640099591	5.069808430728765	0.528869515373195	0.0	True	False	True	False	False	False	0.0	0.003690807171125143
chr9_137270031_G_A_b38	0.00316736	7.62608275807238	7.6255950721324535	0	0	0	0	0	1	0	0	1	1	0	1	0	1	60.0	0.001	9.58760640099591	5.069808430728765	0.528869515373195	0.0	True	False	True	False	False	False	0.0	0.003690807171125143
chr9_137270031_G_A_b38	0.00302588	7.62608275807238	7.6255950721324535	0	0	0	0	0	1	0	0	1	1	0	1	0	1	60.0	0.001	9.58760640099591	5.069808430728765	0.528869515373195	0.0	True	False	True	False	False	False	0.0	0.003690807171125143
chr9_137270031_G_A_b38	0.00316736	7.62608275807238	7.6255950721324535	0	0	0	0	0	1	0	0	1	1	0	1	0	1	60.0	0.001	9.58760640099591	5.069808430728765	0.528869515373195	0.0	True	False	True	False	False	False	0.0	0.003690807171125143
chr9_137270031_G_A_b38	0.00302588	7.62608275807238	7.6255950721324535	0	0	0	0	0	1	0	0	1	1	0	1	0	1	60.0	0.001	9.58760640099591	5.069808430728765	0.528869515373195	0.0	True	False	True	False	False	False	0.0	0.003690807171125143
chr6_110885264_A_G_b38	0.0984531	7.752764808851328	7.714677473800927	0	0	0	1	0	1	0	0	1	0	0	1	0	1	70.0	0.001	-5.107181067244485	0.0	5.915427264980984	0.0	True	False	True	False	False	False	0.0	0.003690798137649528
chr17_7447225_G_A_b38	0.011622	8.440744019252831	5.214935757608986	1	0	0	0	0	0	0	1	0	0	0	1	0	1	70.0	0.0	-1.8620267716436856	1.8618824005575147	4.021313388933166	4.218427366430973	False	True	True	False	False	False	0.0	0.00369078924027508
chr17_7447225_G_A_b38	0.011622	8.440744019252831	5.214935757608986	1	0	0	0	0	0	0	1	0	0	0	1	0	1	70.0	0.0	-1.8620267716436856	1.8618824005575147	4.021313388933166	4.218427366430973	False	True	True	False	False	False	0.0	0.00369078924027508
chr17_7447225_G_A_b38	0.011622	8.440744019252831	5.214935757608986	1	0	0	0	0	0	0	1	0	0	0	1	0	1	70.0	0.0	-1.8620267716436856	1.8618824005575147	4.021313388933166	4.218427366430973	False	True	True	False	False	False	0.0	0.00369078924027508
chr17_7447225_G_A_b38	0.011622	8.440744019252831	5.214935757608986	1	0	0	0	0	0	0	1	0	0	0	1	0	1	70.0	0.0	-1.8620267716436856	1.8618824005575147	4.021313388933166	4.218427366430973	False	True	True	False	False	False	0.0	0.00369078924027508
chr12_3863156_A_G_b38	0.00106847	6.687108607866515	6.522092798170152	0	0	1	0	0	0	0	0	0	0	0	1	0	1	20.0	0.046	-17.183346768386205	2.0320954040880963	4.901310796335935	0.0	True	False	True	False	False	False		0.003690783283520496
chr8_141191025_A_G_b38	0.00103949	7.40184157874383	5.517452896464707	0	0	0	1	1	0	0	0	0	0	0	1	0	1	40.0	0.0	4.519620155403842	20.26182642127198	2.89056464368646	0.0	True	False	True	False	False	False	0.1151	0.003690778612879797
chr8_141191025_A_G_b38	0.00128684	7.40184157874383	5.517452896464707	0	0	0	1	1	0	0	0	0	0	0	1	0	1	40.0	0.0	4.519620155403842	20.26182642127198	2.89056464368646	0.0	True	False	True	False	False	False	0.1151	0.003690778612879797
chr17_7937361_G_A_b38	0.0272291	6.903747257584598	4.605170185988092	0	0	0	0	0	0	0	0	0	0	0	1	0	1	40.0	0.0	-3.632626668096914	0.0	4.599463327047623	0.0	True	False	True	False	False	False	0.0	0.00369076930348445
chr17_7937361_G_A_b38	0.0272291	6.903747257584598	4.605170185988092	0	0	0	0	0	0	0	0	0	0	0	1	0	1	40.0	0.0	-3.632626668096914	0.0	4.599463327047623	0.0	True	False	True	False	False	False	0.0	0.00369076930348445
chr17_7937361_G_A_b38	0.0272291	6.903747257584598	4.605170185988092	0	0	0	0	0	0	0	0	0	0	0	1	0	1	40.0	0.0	-3.632626668096914	0.0	4.599463327047623	0.0	True	False	True	False	False	False	0.0	0.00369076930348445
chr17_7937361_G_A_b38	0.0272291	6.903747257584598	4.605170185988092	0	0	0	0	0	0	0	0	0	0	0	1	0	1	40.0	0.0	-3.632626668096914	0.0	4.599463327047623	0.0	True	False	True	False	False	False	0.0	0.00369076930348445
chr17_7937361_G_A_b38	0.0272291	6.903747257584598	4.605170185988092	0	0	0	0	0	0	0	0	0	0	0	1	0	1	40.0	0.0	-3.632626668096914	0.0	4.599463327047623	0.0	True	False	True	False	False	False	0.0	0.00369076930348445
chr17_7937361_G_A_b38	0.0272291	6.903747257584598	4.605170185988092	0	0	0	0	0	0	0	0	0	0	0	1	0	1	40.0	0.0	-3.632626668096914	0.0	4.599463327047623	0.0	True	False	True	False	False	False	0.0	0.00369076930348445
chr17_7937361_G_A_b38	0.0272291	6.903747257584598	4.605170185988092	0	0	0	0	0	0	0	0	0	0	0	1	0	1	40.0	0.0	-3.632626668096914	0.0	4.599463327047623	0.0	True	False	True	False	False	False	0.0	0.00369076930348445
chr3_128902895_T_C_b38	0.00191077	7.384610383176974	5.575949103146316	0	0	0	1	0	0	0	0	0	1	0	1	0	1	60.0	0.0	-10.355817280479014	0.0	-5.684895539920994	0.0	True	False	True	False	False	False	0.0	0.0036907397250997803
chr3_128902895_T_C_b38	0.00191077	7.384610383176974	5.575949103146316	0	0	0	1	0	0	0	0	0	1	0	1	0	1	60.0	0.0	-10.355817280479014	0.0	-5.684895539920994	0.0	True	False	True	False	False	False	0.0	0.0036907397250997803
chr3_128902895_T_C_b38	0.00306226	7.384610383176974	5.575949103146316	0	0	0	1	0	0	0	0	0	1	0	1	0	1	60.0	0.0	-10.355817280479014	0.0	-5.684895539920994	0.0	True	False	True	False	False	False	0.0	0.0036907397250997803
chr3_128902895_T_C_b38	0.00191077	7.384610383176974	5.575949103146316	0	0	0	1	0	0	0	0	0	1	0	1	0	1	60.0	0.0	-10.355817280479014	0.0	-5.684895539920994	0.0	True	False	True	False	False	False	0.0	0.0036907397250997803
chr3_128902895_T_C_b38	0.00306226	7.384610383176974	5.575949103146316	0	0	0	1	0	0	0	0	0	1	0	1	0	1	60.0	0.0	-10.355817280479014	0.0	-5.684895539920994	0.0	True	False	True	False	False	False	0.0	0.0036907397250997803
chr3_128902895_T_C_b38	0.00191077	7.384610383176974	5.575949103146316	0	0	0	1	0	0	0	0	0	1	0	1	0	1	60.0	0.0	-10.355817280479014	0.0	-5.684895539920994	0.0	True	False	True	False	False	False	0.0	0.0036907397250997803
chr3_128902895_T_C_b38	0.00191077	7.384610383176974	5.575949103146316	0	0	0	1	0	0	0	0	0	1	0	1	0	1	60.0	0.0	-10.355817280479014	0.0	-5.684895539920994	0.0	True	False	True	False	False	False	0.0	0.0036907397250997803
chr3_128902895_T_C_b38	0.00306226	7.384610383176974	5.575949103146316	0	0	0	1	0	0	0	0	0	1	0	1	0	1	60.0	0.0	-10.355817280479014	0.0	-5.684895539920994	0.0	True	False	True	False	False	False	0.0	0.0036907397250997803
chr3_128902895_T_C_b38	0.00306226	7.384610383176974	5.575949103146316	0	0	0	1	0	0	0	0	0	1	0	1	0	1	60.0	0.0	-10.355817280479014	0.0	-5.684895539920994	0.0	True	False	True	False	False	False	0.0	0.0036907397250997803
chr3_128902895_T_C_b38	0.00191077	7.384610383176974	5.575949103146316	0	0	0	1	0	0	0	0	0	1	0	1	0	1	60.0	0.0	-10.355817280479014	0.0	-5.684895539920994	0.0	True	False	True	False	False	False	0.0	0.0036907397250997803
chr3_128902895_T_C_b38	0.00306226	7.384610383176974	5.575949103146316	0	0	0	1	0	0	0	0	0	1	0	1	0	1	60.0	0.0	-10.355817280479014	0.0	-5.684895539920994	0.0	True	False	True	False	False	False	0.0	0.0036907397250997803
chr3_128902895_T_C_b38	0.00306226	7.384610383176974	5.575949103146316	0	0	0	1	0	0	0	0	0	1	0	1	0	1	60.0	0.0	-10.355817280479014	0.0	-5.684895539920994	0.0	True	False	True	False	False	False	0.0	0.0036907397250997803
chr11_105028065_G_C_b38	0.00513563	7.1098794630722715	6.795705775173514	0	0	0	0	1	1	0	0	1	0	0	1	0	1	40.0	0.0	1.7124978165353626	0.2247630578324739	2.194592203172739	0.10216327695679439	True	False	True	False	False	False	0.0	0.0036907174373753513
chr11_105028065_G_C_b38	0.00468626	7.1098794630722715	6.795705775173514	0	0	0	0	1	1	0	0	1	0	0	1	0	1	40.0	0.0	1.7124978165353626	0.2247630578324739	2.194592203172739	0.10216327695679439	True	False	True	False	False	False	0.0	0.0036907174373753513
chr11_105028065_G_C_b38	0.00468626	7.1098794630722715	6.795705775173514	0	0	0	0	1	1	0	0	1	0	0	1	0	1	40.0	0.0	1.7124978165353626	0.2247630578324739	2.194592203172739	0.10216327695679439	True	False	True	False	False	False	0.0	0.0036907174373753513
chr11_105028065_G_C_b38	0.00468626	7.1098794630722715	6.795705775173514	0	0	0	0	1	1	0	0	1	0	0	1	0	1	40.0	0.0	1.7124978165353626	0.2247630578324739	2.194592203172739	0.10216327695679439	True	False	True	False	False	False	0.0	0.0036907174373753513
chr11_105028065_G_C_b38	0.00513563	7.1098794630722715	6.795705775173514	0	0	0	0	1	1	0	0	1	0	0	1	0	1	40.0	0.0	1.7124978165353626	0.2247630578324739	2.194592203172739	0.10216327695679439	True	False	True	False	False	False	0.0	0.0036907174373753513
chr11_105028065_G_C_b38	0.00513563	7.1098794630722715	6.795705775173514	0	0	0	0	1	1	0	0	1	0	0	1	0	1	40.0	0.0	1.7124978165353626	0.2247630578324739	2.194592203172739	0.10216327695679439	True	False	True	False	False	False	0.0	0.0036907174373753513
chr11_105028065_G_C_b38	0.00513563	7.1098794630722715	6.795705775173514	0	0	0	0	1	1	0	0	1	0	0	1	0	1	40.0	0.0	1.7124978165353626	0.2247630578324739	2.194592203172739	0.10216327695679439	True	False	True	False	False	False	0.0	0.0036907174373753513
chr11_105028065_G_C_b38	0.00468626	7.1098794630722715	6.795705775173514	0	0	0	0	1	1	0	0	1	0	0	1	0	1	40.0	0.0	1.7124978165353626	0.2247630578324739	2.194592203172739	0.10216327695679439	True	False	True	False	False	False	0.0	0.0036907174373753513
chr19_7176549_C_T_b38	0.12982	7.403061091090091	7.506042178518122	0	0	0	1	0	0	0	0	0	0	0	1	0	1	60.0	0.081	-3.102080707008436	0.0	4.793080689810665	5.103087907830577	True	False	True	False	False	False	0.0	0.0036906990101432924
chr22_50468035_G_A_b38	0.00237513	7.728855823852543	4.727387818712341	0	0	1	0	0	1	0	0	1	1	0	1	0	1	60.0	0.0	0.6962547380120978	0.0	1.6817002382602766	0.7905887879908491	True	False	True	False	False	False	0.0	0.003690690541537882
chr22_50468035_G_A_b38	0.00237513	7.728855823852543	4.727387818712341	0	0	1	0	0	1	0	0	1	1	0	1	0	1	60.0	0.0	0.6962547380120978	0.0	1.6817002382602766	0.7905887879908491	True	False	True	False	False	False	0.0	0.003690690541537882
chr22_50468035_G_A_b38	0.00237513	7.728855823852543	4.727387818712341	0	0	1	0	0	1	0	0	1	1	0	1	0	1	60.0	0.0	0.6962547380120978	0.0	1.6817002382602766	0.7905887879908491	True	False	True	False	False	False	0.0	0.003690690541537882
chr22_50468035_G_A_b38	0.00237513	7.728855823852543	4.727387818712341	0	0	1	0	0	1	0	0	1	1	0	1	0	1	60.0	0.0	0.6962547380120978	0.0	1.6817002382602766	0.7905887879908491	True	False	True	False	False	False	0.0	0.003690690541537882
chr22_50468035_G_A_b38	0.00237513	7.728855823852543	4.727387818712341	0	0	1	0	0	1	0	0	1	1	0	1	0	1	60.0	0.0	0.6962547380120978	0.0	1.6817002382602766	0.7905887879908491	True	False	True	False	False	False	0.0	0.003690690541537882
chr22_50468035_G_A_b38	0.00237513	7.728855823852543	4.727387818712341	0	0	1	0	0	1	0	0	1	1	0	1	0	1	60.0	0.0	0.6962547380120978	0.0	1.6817002382602766	0.7905887879908491	True	False	True	False	False	False	0.0	0.003690690541537882
chr22_50468035_G_A_b38	0.00237513	7.728855823852543	4.727387818712341	0	0	1	0	0	1	0	0	1	1	0	1	0	1	60.0	0.0	0.6962547380120978	0.0	1.6817002382602766	0.7905887879908491	True	False	True	False	False	False	0.0	0.003690690541537882
chr22_50468035_G_A_b38	0.00237513	7.728855823852543	4.727387818712341	0	0	1	0	0	1	0	0	1	1	0	1	0	1	60.0	0.0	0.6962547380120978	0.0	1.6817002382602766	0.7905887879908491	True	False	True	False	False	False	0.0	0.003690690541537882
chr22_50468035_G_A_b38	0.00237513	7.728855823852543	4.727387818712341	0	0	1	0	0	1	0	0	1	1	0	1	0	1	60.0	0.0	0.6962547380120978	0.0	1.6817002382602766	0.7905887879908491	True	False	True	False	False	False	0.0	0.003690690541537882
chr8_23432023_G_A_b38	0.134585	7.806289289267033	7.0317412587631285	1	0	0	1	0	0	0	0	0	0	0	1	0	1	60.0	0.0	1.7965888636307266	0.0	-1.4318710073809626	0.0	False	True	True	False	False	False	0.0	0.003690682141868617
chr1_117888967_A_G_b38	0.0058777	7.146772179452637	7.085064293952548	0	0	1	1	0	0	0	0	0	0	0	0	0	1	40.0	0.166	-1.6528620482039518	0.0	4.527752267395364	0.17094321764027143	True	False	True	False	False	False	0.0	0.003690675923225314
chr1_117888967_A_G_b38	0.00607591	7.146772179452637	7.085064293952548	0	0	1	1	0	0	0	0	0	0	0	0	0	1	40.0	0.166	-1.6528620482039518	0.0	4.527752267395364	0.17094321764027143	True	False	True	False	False	False	0.0	0.003690675923225314
chr15_77015569_C_T_b38	0.00516732	7.993957547573565	5.488937726156687	0	0	0	1	0	1	0	0	1	1	0	1	0	0	80.0	0.001	0.7156458453085403	0.632926227440795	4.701679443090498	0.0	True	False	True	False	False	False	0.0	0.0036906560812707528
chr8_99190742_A_G_b38	0.00127148	7.7475968386928855	7.665753431861699	0	0	1	0	1	1	0	1	1	1	0	1	0	1	20.0	0.028	6.243796768269005	16.09540259328258	1.9739364998215976	0.30742315993101954	True	False	True	False	False	False	0.0	0.0036906370974183894
chr8_99190742_A_G_b38	0.00127148	7.7475968386928855	7.665753431861699	0	0	1	0	1	1	0	1	1	1	0	1	0	1	20.0	0.028	6.243796768269005	16.09540259328258	1.9739364998215976	0.30742315993101954	True	False	True	False	False	False	0.0	0.0036906370974183894
chr17_80388431_G_A_b38	0.00376715	7.304515946460155	4.59511985013459	0	0	0	1	1	0	0	1	0	0	0	0	0	1	50.0	0.0	0.5275823056205208	3.8196732992437017	8.176324181231863	0.0	True	False	True	False	False	False	0.0	0.003690628129063248
chr17_80388431_G_A_b38	0.0124504	7.304515946460155	4.59511985013459	0	0	0	1	1	0	0	1	0	0	0	0	0	1	50.0	0.0	0.5275823056205208	3.8196732992437017	8.176324181231863	0.0	True	False	True	False	False	False	0.0	0.003690628129063248
chr17_80388431_G_A_b38	0.0124504	7.304515946460155	4.59511985013459	0	0	0	1	1	0	0	1	0	0	0	0	0	1	50.0	0.0	0.5275823056205208	3.8196732992437017	8.176324181231863	0.0	True	False	True	False	False	False	0.0	0.003690628129063248
chr17_80388431_G_A_b38	0.00376715	7.304515946460155	4.59511985013459	0	0	0	1	1	0	0	1	0	0	0	0	0	1	50.0	0.0	0.5275823056205208	3.8196732992437017	8.176324181231863	0.0	True	False	True	False	False	False	0.0	0.003690628129063248
chr11_65589275_G_C_b38	0.00947465	7.8628820346414905	6.16541785423142	0	0	0	1	0	1	0	1	1	0	0	1	1	1	60.0	0.001	2.531542684846664	3.7547428312399447	-2.8757207706770345	0.0	True	False	True	False	False	False	0.0	0.0036906109403851365
chr11_65589275_G_C_b38	0.00947465	7.8628820346414905	6.16541785423142	0	0	0	1	0	1	0	1	1	0	0	1	1	1	60.0	0.001	2.531542684846664	3.7547428312399447	-2.8757207706770345	0.0	True	False	True	False	False	False	0.0	0.0036906109403851365
chr16_68362049_C_T_b38	0.00100661	8.020927718981577	5.673323267171493	0	0	1	1	0	1	0	0	1	1	0	1	0	1	60.0	0.001	8.304081889040255	4.665716348332218	2.54032908493474	0.0	True	False	True	False	False	False	0.0	0.003690602474020324
chr16_68362049_C_T_b38	0.00100661	8.020927718981577	5.673323267171493	0	0	1	1	0	1	0	0	1	1	0	1	0	1	60.0	0.001	8.304081889040255	4.665716348332218	2.54032908493474	0.0	True	False	True	False	False	False	0.0	0.003690602474020324
chr16_68362049_C_T_b38	0.00100661	8.020927718981577	5.673323267171493	0	0	1	1	0	1	0	0	1	1	0	1	0	1	60.0	0.001	8.304081889040255	4.665716348332218	2.54032908493474	0.0	True	False	True	False	False	False	0.0	0.003690602474020324
chr16_68362049_C_T_b38	0.00100661	8.020927718981577	5.673323267171493	0	0	1	1	0	1	0	0	1	1	0	1	0	1	60.0	0.001	8.304081889040255	4.665716348332218	2.54032908493474	0.0	True	False	True	False	False	False	0.0	0.003690602474020324
chr6_170403091_C_T_b38	0.00546126	7.286191714702382	6.992096427415888	0	0	0	1	0	1	0	0	1	1	0	1	0	1	40.0	0.0	-6.178520222724003	0.7543632398900204	-0.9805101174278334	0.0	True	False	True	False	False	False	0.0	0.0036905915499724673
chr6_170403091_C_T_b38	0.00546126	7.286191714702382	6.992096427415888	0	0	0	1	0	1	0	0	1	1	0	1	0	1	40.0	0.0	-6.178520222724003	0.7543632398900204	-0.9805101174278334	0.0	True	False	True	False	False	False	0.0	0.0036905915499724673
chr6_170403091_C_T_b38	0.00546126	7.286191714702382	6.992096427415888	0	0	0	1	0	1	0	0	1	1	0	1	0	1	40.0	0.0	-6.178520222724003	0.7543632398900204	-0.9805101174278334	0.0	True	False	True	False	False	False	0.0	0.0036905915499724673
chr6_73614680_A_C_b38	0.00139298	6.643789733147672	6.453624998892692	0	0	0	0	0	0	0	0	0	0	0	1	0	1	30.0	0.0	1.2158892647125938	0.0	-3.0800555188148024	0.0	True	False	True	False	False	False	0.0	0.0036905911446332785
chr6_73614680_A_C_b38	0.00139298	6.643789733147672	6.453624998892692	0	0	0	0	0	0	0	0	0	0	0	1	0	1	30.0	0.0	1.2158892647125938	0.0	-3.0800555188148024	0.0	True	False	True	False	False	False	0.0	0.0036905911446332785
chr11_77288594_C_T_b38	0.00648294	7.069023426578259	7.069023426578259	0	0	0	1	1	1	0	0	1	0	0	1	0	0	40.0	0.025	-1.2828527505368843	1.213119791005278	6.649657314866495	2.1992707451373406	True	False	True	False	False	False		0.0036905849380597247
chr17_18494397_G_A_b38	0.0106666	8.206583614320753	5.181783550292085	1	0	0	1	0	1	0	0	1	0	0	0	0	1	80.0	0.012	1.3768307108699576	1.0361701005859243	0.852328357705268	0.5861613007653119	False	True	True	False	False	False	0.0	0.0036905746694777253
chr17_18494397_G_A_b38	0.0106666	8.206583614320753	5.181783550292085	1	0	0	1	0	1	0	0	1	0	0	0	0	1	80.0	0.012	1.3768307108699576	1.0361701005859243	0.852328357705268	0.5861613007653119	False	True	True	False	False	False	0.0	0.0036905746694777253
chr17_18494397_G_A_b38	0.116282	8.206583614320753	5.181783550292085	1	0	0	1	0	1	0	0	1	0	0	0	0	1	80.0	0.012	1.3768307108699576	1.0361701005859243	0.852328357705268	0.5861613007653119	False	True	True	False	False	False	0.0	0.0036905746694777253
chr17_18494397_G_A_b38	0.116282	8.206583614320753	5.181783550292085	1	0	0	1	0	1	0	0	1	0	0	0	0	1	80.0	0.012	1.3768307108699576	1.0361701005859243	0.852328357705268	0.5861613007653119	False	True	True	False	False	False	0.0	0.0036905746694777253
chr16_663747_A_G_b38	0.00602432	7.785720896534624	5.272999558563747	0	0	0	1	0	0	0	0	0	1	0	1	0	1	70.0	0.0	-6.025705634216659	0.0	7.378305823946391	0.0	True	False	True	False	False	False	0.0	0.0036905726850278205
chr16_663747_A_G_b38	0.00602432	7.785720896534624	5.272999558563747	0	0	0	1	0	0	0	0	0	1	0	1	0	1	70.0	0.0	-6.025705634216659	0.0	7.378305823946391	0.0	True	False	True	False	False	False	0.0	0.0036905726850278205
chr16_663747_A_G_b38	0.00602432	7.785720896534624	5.272999558563747	0	0	0	1	0	0	0	0	0	1	0	1	0	1	70.0	0.0	-6.025705634216659	0.0	7.378305823946391	0.0	True	False	True	False	False	False	0.0	0.0036905726850278205
chr16_663747_A_G_b38	0.00602432	7.785720896534624	5.272999558563747	0	0	0	1	0	0	0	0	0	1	0	1	0	1	70.0	0.0	-6.025705634216659	0.0	7.378305823946391	0.0	True	False	True	False	False	False	0.0	0.0036905726850278205
chr16_663747_A_G_b38	0.00602432	7.785720896534624	5.272999558563747	0	0	0	1	0	0	0	0	0	1	0	1	0	1	70.0	0.0	-6.025705634216659	0.0	7.378305823946391	0.0	True	False	True	False	False	False	0.0	0.0036905726850278205
chr16_663747_A_G_b38	0.00602432	7.785720896534624	5.272999558563747	0	0	0	1	0	0	0	0	0	1	0	1	0	1	70.0	0.0	-6.025705634216659	0.0	7.378305823946391	0.0	True	False	True	False	False	False	0.0	0.0036905726850278205
chr16_663747_A_G_b38	0.00602432	7.785720896534624	5.272999558563747	0	0	0	1	0	0	0	0	0	1	0	1	0	1	70.0	0.0	-6.025705634216659	0.0	7.378305823946391	0.0	True	False	True	False	False	False	0.0	0.0036905726850278205
chr16_663747_A_G_b38	0.00602432	7.785720896534624	5.272999558563747	0	0	0	1	0	0	0	0	0	1	0	1	0	1	70.0	0.0	-6.025705634216659	0.0	7.378305823946391	0.0	True	False	True	False	False	False	0.0	0.0036905726850278205
chr16_663747_A_G_b38	0.00602432	7.785720896534624	5.272999558563747	0	0	0	1	0	0	0	0	0	1	0	1	0	1	70.0	0.0	-6.025705634216659	0.0	7.378305823946391	0.0	True	False	True	False	False	False	0.0	0.0036905726850278205
chr11_66343195_T_C_b38	0.0988728	7.592366128519796	6.86171134048073	0	0	1	0	1	1	0	1	1	1	0	1	0	1	50.0	0.0	4.711061383762808	0.0	-7.659326425891166	0.8433373333036371	True	False	True	False	False	False	0.0	0.003690558913530095
chr11_66343195_T_C_b38	0.0988728	7.592366128519796	6.86171134048073	0	0	1	0	1	1	0	1	1	1	0	1	0	1	50.0	0.0	4.711061383762808	0.0	-7.659326425891166	0.8433373333036371	True	False	True	False	False	False	0.0	0.003690558913530095
chr11_66343195_T_C_b38	0.0988728	7.592366128519796	6.86171134048073	0	0	1	0	1	1	0	1	1	1	0	1	0	1	50.0	0.0	4.711061383762808	0.0	-7.659326425891166	0.8433373333036371	True	False	True	False	False	False	0.0	0.003690558913530095
chr11_66343195_T_C_b38	0.0988728	7.592366128519796	6.86171134048073	0	0	1	0	1	1	0	1	1	1	0	1	0	1	50.0	0.0	4.711061383762808	0.0	-7.659326425891166	0.8433373333036371	True	False	True	False	False	False	0.0	0.003690558913530095
chr11_66343195_T_C_b38	0.0988728	7.592366128519796	6.86171134048073	0	0	1	0	1	1	0	1	1	1	0	1	0	1	50.0	0.0	4.711061383762808	0.0	-7.659326425891166	0.8433373333036371	True	False	True	False	False	False	0.0	0.003690558913530095
chr11_66343195_T_C_b38	0.0988728	7.592366128519796	6.86171134048073	0	0	1	0	1	1	0	1	1	1	0	1	0	1	50.0	0.0	4.711061383762808	0.0	-7.659326425891166	0.8433373333036371	True	False	True	False	False	False	0.0	0.003690558913530095
chr11_4599136_T_C_b38	0.00200155	8.094683648698815	5.8805329864007	1	0	1	1	0	0	0	0	0	0	1	0	0	1	40.0	0.059	1.8362823510082145	0.0	8.004902384431887	0.0	False	True	True	False	False	False	0.0	0.0036905421194920137
chr11_4599136_T_C_b38	0.00200155	8.094683648698815	5.8805329864007	1	0	1	1	0	0	0	0	0	0	1	0	0	1	40.0	0.059	1.8362823510082145	0.0	8.004902384431887	0.0	False	True	True	False	False	False	0.0	0.0036905421194920137
chr8_90811237_C_G_b38	0.0308926	7.258412150595307	9.161465204194046	0	0	0	0	0	0	0	0	0	0	0	0	0	1	70.0	0.034	-5.495195054961633	0.0	-3.66807828552998	0.0	True	False	True	False	False	False	0.0	0.0036905218995675533
chr5_178862872_G_C_b38	0.00634939	7.491645473605133	7.491645473605133	0	0	0	0	0	0	0	1	0	1	0	1	0	1	50.0	0.001	1.138613976996175	0.0	4.141084566786411	0.0	True	False	True	False	False	False	0.0	0.0036905107908415577
chr17_5411979_C_T_b38	0.00821081	7.152268856032539	7.0825485693553	0	0	0	0	0	1	0	0	1	0	0	1	0	1	40.0	0.001	-4.248696575891576	0.0	7.745403605625569	0.0	True	False	True	False	False	False	0.0	0.003690468069430017
chr17_5411979_C_T_b38	0.00821081	7.152268856032539	7.0825485693553	0	0	0	0	0	1	0	0	1	0	0	1	0	1	40.0	0.001	-4.248696575891576	0.0	7.745403605625569	0.0	True	False	True	False	False	False	0.0	0.003690468069430017
chr17_5411979_C_T_b38	0.00821081	7.152268856032539	7.0825485693553	0	0	0	0	0	1	0	0	1	0	0	1	0	1	40.0	0.001	-4.248696575891576	0.0	7.745403605625569	0.0	True	False	True	False	False	False	0.0	0.003690468069430017
chr17_5411979_C_T_b38	0.00821081	7.152268856032539	7.0825485693553	0	0	0	0	0	1	0	0	1	0	0	1	0	1	40.0	0.001	-4.248696575891576	0.0	7.745403605625569	0.0	True	False	True	False	False	False	0.0	0.003690468069430017
chr17_5411979_C_T_b38	0.00821081	7.152268856032539	7.0825485693553	0	0	0	0	0	1	0	0	1	0	0	1	0	1	40.0	0.001	-4.248696575891576	0.0	7.745403605625569	0.0	True	False	True	False	False	False	0.0	0.003690468069430017
chr2_240893447_C_A_b38	0.00108893	7.554858521040676	7.251344983372214	0	0	1	0	1	0	0	1	0	1	0	1	0	0	60.0	0.0	-3.0290873915380088	6.183623674002114	3.810962480042541	1.7423387670693984	True	False	True	False	False	False	0.0	0.003690463294650269
chr5_134171865_A_T_b38	0.0070848	7.67693714581808	6.71901315438526	0	0	1	1	0	1	0	0	1	0	0	1	0	1	50.0	0.001	1.716268664174063	0.6168577460069316	6.218429308907034	0.0	True	False	True	False	False	False	0.0	0.0036904479798905467
chr12_110664822_T_G_b38	0.0622327	7.37650812632622	8.12415060330663	0	0	1	0	0	1	0	0	1	0	0	1	0	0	40.0	0.078	-13.61222504381255	0.0	3.3787482390659207	0.0	True	False	True	False	False	False	0.0	0.0036904403284209963
chr12_110664822_T_G_b38	0.0622327	7.37650812632622	8.12415060330663	0	0	1	0	0	1	0	0	1	0	0	1	0	0	40.0	0.078	-13.61222504381255	0.0	3.3787482390659207	0.0	True	False	True	False	False	False	0.0	0.0036904403284209963
chr6_169713510_G_A_b38	0.0193948	6.879355804460439	6.879355804460439	0	0	0	0	0	0	0	0	0	1	0	0	0	1	40.0	0.023	0.9560298461164024	0.0	3.4125447725917226	0.0	True	False	True	False	False	False	0.0	0.003690439813758746
chr6_169713510_G_A_b38	0.0401174	6.879355804460439	6.879355804460439	0	0	0	0	0	0	0	0	0	1	0	0	0	1	40.0	0.023	0.9560298461164024	0.0	3.4125447725917226	0.0	True	False	True	False	False	False	0.0	0.003690439813758746
chr6_169713510_G_A_b38	0.0401174	6.879355804460439	6.879355804460439	0	0	0	0	0	0	0	0	0	1	0	0	0	1	40.0	0.023	0.9560298461164024	0.0	3.4125447725917226	0.0	True	False	True	False	False	False	0.0	0.003690439813758746
chr6_169713510_G_A_b38	0.0193948	6.879355804460439	6.879355804460439	0	0	0	0	0	0	0	0	0	1	0	0	0	1	40.0	0.023	0.9560298461164024	0.0	3.4125447725917226	0.0	True	False	True	False	False	False	0.0	0.003690439813758746
chr3_20098285_G_C_b38	0.00206007	7.363913501405819	7.3632795869630385	0	0	1	0	0	1	0	0	1	0	0	1	0	1	50.0	0.007	-2.811688491866505	0.3711743124814335	0.1353066722747797	2.759549293950372	True	False	True	False	False	False	0.0	0.003690426214202969
chr16_19024530_C_G_b38	0.0877146	6.642486801367256	7.197435354096591	0	0	0	0	0	0	0	0	0	0	0	0	0	1	30.0	0.001	-2.793325042884545	0.3242810128744597	1.273537323092221	0.0	True	False	True	False	False	False	0.0	0.003690418608605806
chr16_19024530_C_G_b38	0.0877146	6.642486801367256	7.197435354096591	0	0	0	0	0	0	0	0	0	0	0	0	0	1	30.0	0.001	-2.793325042884545	0.3242810128744597	1.273537323092221	0.0	True	False	True	False	False	False	0.0	0.003690418608605806
chr7_76500642_G_C_b38	0.00127705	7.503840746698951	4.812184355372417	0	0	0	0	0	0	0	0	0	0	0	0	0	1	80.0	0.0	-6.616060029292174	0.0	6.601948236923803	0.0	True	False	True	False	False	False	0.0	0.003690402124012745
chr7_76500642_G_C_b38	0.00127705	7.503840746698951	4.812184355372417	0	0	0	0	0	0	0	0	0	0	0	0	0	1	80.0	0.0	-6.616060029292174	0.0	6.601948236923803	0.0	True	False	True	False	False	False	0.0	0.003690402124012745
chr7_76500642_G_C_b38	0.00127705	7.503840746698951	4.812184355372417	0	0	0	0	0	0	0	0	0	0	0	0	0	1	80.0	0.0	-6.616060029292174	0.0	6.601948236923803	0.0	True	False	True	False	False	False	0.0	0.003690402124012745
chr7_76500642_G_C_b38	0.0022059	7.503840746698951	4.812184355372417	0	0	0	0	0	0	0	0	0	0	0	0	0	1	80.0	0.0	-6.616060029292174	0.0	6.601948236923803	0.0	True	False	True	False	False	False	0.0	0.003690402124012745
chr7_76500642_G_C_b38	0.00223557	7.503840746698951	4.812184355372417	0	0	0	0	0	0	0	0	0	0	0	0	0	1	80.0	0.0	-6.616060029292174	0.0	6.601948236923803	0.0	True	False	True	False	False	False	0.0	0.003690402124012745
chr7_76500642_G_C_b38	0.0022059	7.503840746698951	4.812184355372417	0	0	0	0	0	0	0	0	0	0	0	0	0	1	80.0	0.0	-6.616060029292174	0.0	6.601948236923803	0.0	True	False	True	False	False	False	0.0	0.003690402124012745
chr7_76500642_G_C_b38	0.0022059	7.503840746698951	4.812184355372417	0	0	0	0	0	0	0	0	0	0	0	0	0	1	80.0	0.0	-6.616060029292174	0.0	6.601948236923803	0.0	True	False	True	False	False	False	0.0	0.003690402124012745
chr7_76500642_G_C_b38	0.00223557	7.503840746698951	4.812184355372417	0	0	0	0	0	0	0	0	0	0	0	0	0	1	80.0	0.0	-6.616060029292174	0.0	6.601948236923803	0.0	True	False	True	False	False	False	0.0	0.003690402124012745
chr7_76500642_G_C_b38	0.0022059	7.503840746698951	4.812184355372417	0	0	0	0	0	0	0	0	0	0	0	0	0	1	80.0	0.0	-6.616060029292174	0.0	6.601948236923803	0.0	True	False	True	False	False	False	0.0	0.003690402124012745
chr7_76500642_G_C_b38	0.0022059	7.503840746698951	4.812184355372417	0	0	0	0	0	0	0	0	0	0	0	0	0	1	80.0	0.0	-6.616060029292174	0.0	6.601948236923803	0.0	True	False	True	False	False	False	0.0	0.003690402124012745
chr7_76500642_G_C_b38	0.00127705	7.503840746698951	4.812184355372417	0	0	0	0	0	0	0	0	0	0	0	0	0	1	80.0	0.0	-6.616060029292174	0.0	6.601948236923803	0.0	True	False	True	False	False	False	0.0	0.003690402124012745
chr7_76500642_G_C_b38	0.00223557	7.503840746698951	4.812184355372417	0	0	0	0	0	0	0	0	0	0	0	0	0	1	80.0	0.0	-6.616060029292174	0.0	6.601948236923803	0.0	True	False	True	False	False	False	0.0	0.003690402124012745
chr7_76500642_G_C_b38	0.00223557	7.503840746698951	4.812184355372417	0	0	0	0	0	0	0	0	0	0	0	0	0	1	80.0	0.0	-6.616060029292174	0.0	6.601948236923803	0.0	True	False	True	False	False	False	0.0	0.003690402124012745
chr7_76500642_G_C_b38	0.00223557	7.503840746698951	4.812184355372417	0	0	0	0	0	0	0	0	0	0	0	0	0	1	80.0	0.0	-6.616060029292174	0.0	6.601948236923803	0.0	True	False	True	False	False	False	0.0	0.003690402124012745
chr7_76500642_G_C_b38	0.00127705	7.503840746698951	4.812184355372417	0	0	0	0	0	0	0	0	0	0	0	0	0	1	80.0	0.0	-6.616060029292174	0.0	6.601948236923803	0.0	True	False	True	False	False	False	0.0	0.003690402124012745
chr2_46993202_C_T_b38	0.00198427	7.599901959208498	5.5134287461649825	0	0	1	0	0	1	0	0	1	1	0	1	0	1	60.0	0.0	-6.319330652123132	0.0	-0.602976993461759	0.32443495049791693	True	False	True	False	False	False	0.0	0.003690401835973326
chr2_46993202_C_T_b38	0.00108951	7.599901959208498	5.5134287461649825	0	0	1	0	0	1	0	0	1	1	0	1	0	1	60.0	0.0	-6.319330652123132	0.0	-0.602976993461759	0.32443495049791693	True	False	True	False	False	False	0.0	0.003690401835973326
chr2_46993202_C_T_b38	0.00108951	7.599901959208498	5.5134287461649825	0	0	1	0	0	1	0	0	1	1	0	1	0	1	60.0	0.0	-6.319330652123132	0.0	-0.602976993461759	0.32443495049791693	True	False	True	False	False	False	0.0	0.003690401835973326
chr2_46993202_C_T_b38	0.00198427	7.599901959208498	5.5134287461649825	0	0	1	0	0	1	0	0	1	1	0	1	0	1	60.0	0.0	-6.319330652123132	0.0	-0.602976993461759	0.32443495049791693	True	False	True	False	False	False	0.0	0.003690401835973326
chr2_46993202_C_T_b38	0.00198427	7.599901959208498	5.5134287461649825	0	0	1	0	0	1	0	0	1	1	0	1	0	1	60.0	0.0	-6.319330652123132	0.0	-0.602976993461759	0.32443495049791693	True	False	True	False	False	False	0.0	0.003690401835973326
chr2_46993202_C_T_b38	0.00108951	7.599901959208498	5.5134287461649825	0	0	1	0	0	1	0	0	1	1	0	1	0	1	60.0	0.0	-6.319330652123132	0.0	-0.602976993461759	0.32443495049791693	True	False	True	False	False	False	0.0	0.003690401835973326
chr9_94276945_T_C_b38	0.00123052	7.550135342488429	7.502738210754851	0	0	1	0	0	1	0	1	1	0	0	1	1	1	30.0	0.164	3.464061939631761	6.689547350439247	1.8505122649535293	0.0	True	False	True	False	False	False	0.0	0.003690395634479781
chr2_232526753_A_G_b38	0.00193896	8.000349495324684	4.382026634673881	0	0	1	0	1	1	0	0	1	1	1	1	1	0	60.0	0.0	-6.246157973533614	0.0	1.984919852101214	0.0	True	False	True	False	False	False	0.0	0.0036903759867293762
chr2_232526753_A_G_b38	0.00193896	8.000349495324684	4.382026634673881	0	0	1	0	1	1	0	0	1	1	1	1	1	0	60.0	0.0	-6.246157973533614	0.0	1.984919852101214	0.0	True	False	True	False	False	False	0.0	0.0036903759867293762
chr2_232526753_A_G_b38	0.00193896	8.000349495324684	4.382026634673881	0	0	1	0	1	1	0	0	1	1	1	1	1	0	60.0	0.0	-6.246157973533614	0.0	1.984919852101214	0.0	True	False	True	False	False	False	0.0	0.0036903759867293762
chr2_232526753_A_G_b38	0.00193896	8.000349495324684	4.382026634673881	0	0	1	0	1	1	0	0	1	1	1	1	1	0	60.0	0.0	-6.246157973533614	0.0	1.984919852101214	0.0	True	False	True	False	False	False	0.0	0.0036903759867293762
chr16_66509054_G_A_b38	0.00150679	8.467582690862903	6.959398512133975	0	0	0	0	0	1	0	1	1	1	1	1	1	1	60.0	0.0	-3.127047607618208	0.0	2.472125786298136	0.3913861903069318	False	True	True	False	False	False	0.0	0.003690333458198426
chr16_66509054_G_A_b38	0.00255104	8.467582690862903	6.959398512133975	0	0	0	0	0	1	0	1	1	1	1	1	1	1	60.0	0.0	-3.127047607618208	0.0	2.472125786298136	0.3913861903069318	False	True	True	False	False	False	0.0	0.003690333458198426
chr16_66509054_G_A_b38	0.00255104	8.467582690862903	6.959398512133975	0	0	0	0	0	1	0	1	1	1	1	1	1	1	60.0	0.0	-3.127047607618208	0.0	2.472125786298136	0.3913861903069318	False	True	True	False	False	False	0.0	0.003690333458198426
chr16_66509054_G_A_b38	0.00150679	8.467582690862903	6.959398512133975	0	0	0	0	0	1	0	1	1	1	1	1	1	1	60.0	0.0	-3.127047607618208	0.0	2.472125786298136	0.3913861903069318	False	True	True	False	False	False	0.0	0.003690333458198426
chr12_123189704_G_A_b38	0.00113129	7.466799475018602	8.451480648050856	0	0	0	0	0	0	0	0	0	0	0	0	0	1	80.0	0.011	-4.847834287257094	0.0	3.240061260931391	0.350378593774082	True	False	True	False	False	False	0.0	0.0036903113950647404
chr14_103706470_C_A_b38	0.0830398	8.388677769180811	8.569975376855206	1	0	0	0	0	1	0	0	1	0	0	1	0	1	60.0	0.0	-8.594038113737781	0.0	9.80225978409156	1.7497190951029893	False	True	True	False	False	False	0.0	0.0036903007715104355
chr2_180985405_A_T_b38	0.0055676	7.180069874302796	7.180069874302796	0	0	1	0	0	1	0	0	1	1	0	1	0	1	20.0	0.002	3.768818128884859	5.8168106505141575	-1.8669584493705145	0.0	True	False	True	False	False	False	0.0	0.0036902781876639893
chr2_180985405_A_T_b38	0.0055676	7.180069874302796	7.180069874302796	0	0	1	0	0	1	0	0	1	1	0	1	0	1	20.0	0.002	3.768818128884859	5.8168106505141575	-1.8669584493705145	0.0	True	False	True	False	False	False	0.0	0.0036902781876639893
chr2_180985405_A_T_b38	0.0201624	7.180069874302796	7.180069874302796	0	0	1	0	0	1	0	0	1	1	0	1	0	1	20.0	0.002	3.768818128884859	5.8168106505141575	-1.8669584493705145	0.0	True	False	True	False	False	False	0.0	0.0036902781876639893
chr2_180985405_A_T_b38	0.00435386	7.180069874302796	7.180069874302796	0	0	1	0	0	1	0	0	1	1	0	1	0	1	20.0	0.002	3.768818128884859	5.8168106505141575	-1.8669584493705145	0.0	True	False	True	False	False	False	0.0	0.0036902781876639893
chr2_180985405_A_T_b38	0.0037933	7.180069874302796	7.180069874302796	0	0	1	0	0	1	0	0	1	1	0	1	0	1	20.0	0.002	3.768818128884859	5.8168106505141575	-1.8669584493705145	0.0	True	False	True	False	False	False	0.0	0.0036902781876639893
chr2_180985405_A_T_b38	0.0201624	7.180069874302796	7.180069874302796	0	0	1	0	0	1	0	0	1	1	0	1	0	1	20.0	0.002	3.768818128884859	5.8168106505141575	-1.8669584493705145	0.0	True	False	True	False	False	False	0.0	0.0036902781876639893
chr2_180985405_A_T_b38	0.0037933	7.180069874302796	7.180069874302796	0	0	1	0	0	1	0	0	1	1	0	1	0	1	20.0	0.002	3.768818128884859	5.8168106505141575	-1.8669584493705145	0.0	True	False	True	False	False	False	0.0	0.0036902781876639893
chr2_180985405_A_T_b38	0.00435386	7.180069874302796	7.180069874302796	0	0	1	0	0	1	0	0	1	1	0	1	0	1	20.0	0.002	3.768818128884859	5.8168106505141575	-1.8669584493705145	0.0	True	False	True	False	False	False	0.0	0.0036902781876639893
chr2_85549709_C_T_b38	0.0060171	7.728855823852543	6.035481432524756	0	1	1	0	1	1	0	0	1	1	0	1	0	1	40.0	0.0	-2.010568078196848	0.0	6.848775713074261	0.0	False	True	True	False	False	False	0.0	0.0036902780397421796
chr2_85549709_C_T_b38	0.0060171	7.728855823852543	6.035481432524756	0	1	1	0	1	1	0	0	1	1	0	1	0	1	40.0	0.0	-2.010568078196848	0.0	6.848775713074261	0.0	False	True	True	False	False	False	0.0	0.0036902780397421796
chr1_91995147_C_T_b38	0.00684142	6.970730078143525	6.795705775173514	0	0	1	0	0	0	0	0	0	1	0	0	0	1	40.0	0.0	-2.4229205281638206	0.0807259793803112	-1.2299968538153507	0.22238904274489357	True	False	True	False	False	False	0.0	0.003690234721607641
chr19_7621396_A_T_b38	0.00261389	8.491875383431948	4.927253685157205	1	0	0	1	0	0	0	0	0	0	1	1	0	1	60.0	0.0	-3.588589707172531	0.0	1.2683969295321589	0.0	False	True	True	False	False	False	0.0	0.003690227550095935
chr19_7621396_A_T_b38	0.00261389	8.491875383431948	4.927253685157205	1	0	0	1	0	0	0	0	0	0	1	1	0	1	60.0	0.0	-3.588589707172531	0.0	1.2683969295321589	0.0	False	True	True	False	False	False	0.0	0.003690227550095935
chr19_7621396_A_T_b38	0.00261389	8.491875383431948	4.927253685157205	1	0	0	1	0	0	0	0	0	0	1	1	0	1	60.0	0.0	-3.588589707172531	0.0	1.2683969295321589	0.0	False	True	True	False	False	False	0.0	0.003690227550095935
chr19_7621396_A_T_b38	0.00261389	8.491875383431948	4.927253685157205	1	0	0	1	0	0	0	0	0	0	1	1	0	1	60.0	0.0	-3.588589707172531	0.0	1.2683969295321589	0.0	False	True	True	False	False	False	0.0	0.003690227550095935
chr19_7621396_A_T_b38	0.00261389	8.491875383431948	4.927253685157205	1	0	0	1	0	0	0	0	0	0	1	1	0	1	60.0	0.0	-3.588589707172531	0.0	1.2683969295321589	0.0	False	True	True	False	False	False	0.0	0.003690227550095935
chr19_7621396_A_T_b38	0.00261389	8.491875383431948	4.927253685157205	1	0	0	1	0	0	0	0	0	0	1	1	0	1	60.0	0.0	-3.588589707172531	0.0	1.2683969295321589	0.0	False	True	True	False	False	False	0.0	0.003690227550095935
chr19_7621396_A_T_b38	0.00261389	8.491875383431948	4.927253685157205	1	0	0	1	0	0	0	0	0	0	1	1	0	1	60.0	0.0	-3.588589707172531	0.0	1.2683969295321589	0.0	False	True	True	False	False	False	0.0	0.003690227550095935
chr19_7621396_A_T_b38	0.00261389	8.491875383431948	4.927253685157205	1	0	0	1	0	0	0	0	0	0	1	1	0	1	60.0	0.0	-3.588589707172531	0.0	1.2683969295321589	0.0	False	True	True	False	False	False	0.0	0.003690227550095935
chr19_7621396_A_T_b38	0.00261389	8.491875383431948	4.927253685157205	1	0	0	1	0	0	0	0	0	0	1	1	0	1	60.0	0.0	-3.588589707172531	0.0	1.2683969295321589	0.0	False	True	True	False	False	False	0.0	0.003690227550095935
chr19_7621396_A_T_b38	0.00261389	8.491875383431948	4.927253685157205	1	0	0	1	0	0	0	0	0	0	1	1	0	1	60.0	0.0	-3.588589707172531	0.0	1.2683969295321589	0.0	False	True	True	False	False	False	0.0	0.003690227550095935
chr19_7621396_A_T_b38	0.00261389	8.491875383431948	4.927253685157205	1	0	0	1	0	0	0	0	0	0	1	1	0	1	60.0	0.0	-3.588589707172531	0.0	1.2683969295321589	0.0	False	True	True	False	False	False	0.0	0.003690227550095935
chr5_75070198_A_G_b38	0.00502867	7.336285660021297	7.336285660021297	0	0	0	1	0	0	0	0	0	0	1	0	0	0	40.0	0.003	-5.0580155694101085	0.0	-0.8212760050049255	0.7808470103545702	True	False	True	False	False	False	0.0	0.0036902243501350093
chr3_126916275_C_T_b38	0.00368314	7.330405211844402	7.330405211844402	0	0	0	0	0	1	0	0	1	0	0	0	0	1	60.0	0.007	-2.7397490528721185	0.6061897313290214	0.8975271675814867	0.7955226392348038	True	False	True	False	False	False		0.0036902239062107135
chr2_238029326_C_T_b38	0.00101536	7.115582126184454	7.114769448366463	0	0	0	0	0	0	0	0	0	0	0	0	0	1	60.0	0.011	-3.34593878420114	0.0	0.3227192493817199	0.2343710334282179	True	False	True	False	False	False	0.0	0.003690212855521183
chr17_65166755_T_A_b38	0.00208673	7.27655640271871	7.275864600546533	0	0	0	0	1	1	0	0	1	0	0	1	0	1	50.0	0.0	-0.8189439447991367	0.0	0.9536148653789668	1.5705450565370072	True	False	True	False	False	False	0.0	0.003690210523361638
chr16_76497944_A_G_b38	0.00159373	6.621405651764134	6.434546518787453	0	0	1	0	0	0	0	0	0	0	0	0	0	0	40.0	0.02	-6.451067967001356	12.282230150340872	3.017703298324676	0.0	True	False	True	False	False	False	0.0	0.00369017723719341
chr8_27510085_A_C_b38	0.00121132	7.266827347520591	7.467942332285852	0	0	1	0	0	0	0	0	0	0	0	0	0	1	60.0	0.0	-6.72959856208755	4.470936381839468	12.365602586150608	1.2082407484084552	True	False	True	False	False	False	0.0	0.003690139570779987
chr8_27510085_A_C_b38	0.00121132	7.266827347520591	7.467942332285852	0	0	1	0	0	0	0	0	0	0	0	0	0	1	60.0	0.0	-6.72959856208755	4.470936381839468	12.365602586150608	1.2082407484084552	True	False	True	False	False	False	0.0	0.003690139570779987
chr8_27510085_A_C_b38	0.00121132	7.266827347520591	7.467942332285852	0	0	1	0	0	0	0	0	0	0	0	0	0	1	60.0	0.0	-6.72959856208755	4.470936381839468	12.365602586150608	1.2082407484084552	True	False	True	False	False	False	0.0	0.003690139570779987
chr8_27510085_A_C_b38	0.00121132	7.266827347520591	7.467942332285852	0	0	1	0	0	0	0	0	0	0	0	0	0	1	60.0	0.0	-6.72959856208755	4.470936381839468	12.365602586150608	1.2082407484084552	True	False	True	False	False	False	0.0	0.003690139570779987
chr17_46550855_T_G_b38	0.304636	7.861341795599989	7.425357887027151	0	0	1	0	0	1	0	0	1	0	1	0	0	1	40.0	0.621	-4.4111671620681685	7.234447185686673	7.866217343185461	0.48806364402186375	True	False	True	False	False	False	0.0	0.003690130586070339
chr17_46550855_T_G_b38	0.304636	7.861341795599989	7.425357887027151	0	0	1	0	0	1	0	0	1	0	1	0	0	1	40.0	0.621	-4.4111671620681685	7.234447185686673	7.866217343185461	0.48806364402186375	True	False	True	False	False	False	0.0	0.003690130586070339
chr17_46550855_T_G_b38	0.655399	7.861341795599989	7.425357887027151	0	0	1	0	0	1	0	0	1	0	1	0	0	1	40.0	0.621	-4.4111671620681685	7.234447185686673	7.866217343185461	0.48806364402186375	True	False	True	False	False	False	0.0	0.003690130586070339
chr17_46550855_T_G_b38	0.655399	7.861341795599989	7.425357887027151	0	0	1	0	0	1	0	0	1	0	1	0	0	1	40.0	0.621	-4.4111671620681685	7.234447185686673	7.866217343185461	0.48806364402186375	True	False	True	False	False	False	0.0	0.003690130586070339
chr3_16265607_T_C_b38	0.00389313	8.207674424355282	4.634728988229636	0	0	0	1	0	1	1	1	1	1	1	1	0	0	50.0	0.0	1.5586448104507562	8.998198490134698	5.06251807778208	0.9895458242464628	True	False	True	False	False	False	0.0	0.0036901274313833974
chr3_16265607_T_C_b38	0.00389313	8.207674424355282	4.634728988229636	0	0	0	1	0	1	1	1	1	1	1	1	0	0	50.0	0.0	1.5586448104507562	8.998198490134698	5.06251807778208	0.9895458242464628	True	False	True	False	False	False	0.0	0.0036901274313833974
chr3_16265607_T_C_b38	0.00389313	8.207674424355282	4.634728988229636	0	0	0	1	0	1	1	1	1	1	1	1	0	0	50.0	0.0	1.5586448104507562	8.998198490134698	5.06251807778208	0.9895458242464628	True	False	True	False	False	False	0.0	0.0036901274313833974
chr3_16265607_T_C_b38	0.00389313	8.207674424355282	4.634728988229636	0	0	0	1	0	1	1	1	1	1	1	1	0	0	50.0	0.0	1.5586448104507562	8.998198490134698	5.06251807778208	0.9895458242464628	True	False	True	False	False	False	0.0	0.0036901274313833974
chr10_21803035_T_C_b38	0.00890831	6.856461984594587	7.987864096085687	0	0	1	0	0	0	0	0	0	0	0	1	0	1	20.0	0.006	-1.7707603818161677	1.705696676516248	2.919706863308569	5.253967596822598	True	False	True	False	False	False	0.0	0.00369012072131558
chr10_21803035_T_C_b38	0.00890831	6.856461984594587	7.987864096085687	0	0	1	0	0	0	0	0	0	0	0	1	0	1	20.0	0.006	-1.7707603818161677	1.705696676516248	2.919706863308569	5.253967596822598	True	False	True	False	False	False	0.0	0.00369012072131558
chr7_92395873_T_G_b38	0.00214236	7.5480289699350145	1.791759469228055	0	0	0	1	0	0	0	0	0	0	0	0	0	1	40.0	0.033	2.9872271758472544	12.268635817835383	5.829262763099052	1.9957223933403014	False	True	True	False	False	False	0.0	0.003690078893474415
chr7_92395873_T_G_b38	0.00214236	7.5480289699350145	1.791759469228055	0	0	0	1	0	0	0	0	0	0	0	0	0	1	40.0	0.033	2.9872271758472544	12.268635817835383	5.829262763099052	1.9957223933403014	False	True	True	False	False	False	0.0	0.003690078893474415
chr7_92395873_T_G_b38	0.00214236	7.5480289699350145	1.791759469228055	0	0	0	1	0	0	0	0	0	0	0	0	0	1	40.0	0.033	2.9872271758472544	12.268635817835383	5.829262763099052	1.9957223933403014	False	True	True	False	False	False	0.0	0.003690078893474415
chr1_161041565_G_C_b38	0.00275756	7.183870715062453	5.484796933490655	0	0	0	0	1	1	0	1	1	1	0	1	0	0	40.0	0.0	-5.683241608375495	0.0	4.794821078744903	0.6217530539435288	False	True	True	False	False	False	0.0	0.003690072181318004
chr1_161041565_G_C_b38	0.00275756	7.183870715062453	5.484796933490655	0	0	0	0	1	1	0	1	1	1	0	1	0	0	40.0	0.0	-5.683241608375495	0.0	4.794821078744903	0.6217530539435288	False	True	True	False	False	False	0.0	0.003690072181318004
chr1_161041565_G_C_b38	0.00275756	7.183870715062453	5.484796933490655	0	0	0	0	1	1	0	1	1	1	0	1	0	0	40.0	0.0	-5.683241608375495	0.0	4.794821078744903	0.6217530539435288	False	True	True	False	False	False	0.0	0.003690072181318004
chr1_161041565_G_C_b38	0.00275756	7.183870715062453	5.484796933490655	0	0	0	0	1	1	0	1	1	1	0	1	0	0	40.0	0.0	-5.683241608375495	0.0	4.794821078744903	0.6217530539435288	False	True	True	False	False	False	0.0	0.003690072181318004
chr1_161041565_G_C_b38	0.00275756	7.183870715062453	5.484796933490655	0	0	0	0	1	1	0	1	1	1	0	1	0	0	40.0	0.0	-5.683241608375495	0.0	4.794821078744903	0.6217530539435288	False	True	True	False	False	False	0.0	0.003690072181318004
chr1_161041565_G_C_b38	0.00275756	7.183870715062453	5.484796933490655	0	0	0	0	1	1	0	1	1	1	0	1	0	0	40.0	0.0	-5.683241608375495	0.0	4.794821078744903	0.6217530539435288	False	True	True	False	False	False	0.0	0.003690072181318004
chr1_161041565_G_C_b38	0.00275756	7.183870715062453	5.484796933490655	0	0	0	0	1	1	0	1	1	1	0	1	0	0	40.0	0.0	-5.683241608375495	0.0	4.794821078744903	0.6217530539435288	False	True	True	False	False	False	0.0	0.003690072181318004
chr2_71615696_C_T_b38	0.131439	7.734996194022781	7.734996194022781	0	0	0	1	1	1	1	1	1	1	0	1	0	1	60.0	0.004	0.6632577225210857	1.6845309350244737	2.409011662616358	0.11366977618447294	True	False	True	False	False	False	0.0	0.0036900721725715985
chr2_71615696_C_T_b38	0.2778	7.734996194022781	7.734996194022781	0	0	0	1	1	1	1	1	1	1	0	1	0	1	60.0	0.004	0.6632577225210857	1.6845309350244737	2.409011662616358	0.11366977618447294	True	False	True	False	False	False	0.0	0.0036900721725715985
chr17_75014877_A_G_b38	0.0053537	7.447751280047908	7.603897968521881	0	0	0	1	0	1	0	0	1	0	0	1	0	1	40.0	0.134	-2.8302993221207315	3.4553894049961165	3.744719641372569	3.5440480870680773	True	False	True	False	False	False	0.0	0.0036900471507662585
chr17_75014877_A_G_b38	0.0053537	7.447751280047908	7.603897968521881	0	0	0	1	0	1	0	0	1	0	0	1	0	1	40.0	0.134	-2.8302993221207315	3.4553894049961165	3.744719641372569	3.5440480870680773	True	False	True	False	False	False	0.0	0.0036900471507662585
chr14_56606564_A_G_b38	0.00104495	6.902742737158593	6.782192056006791	0	0	1	0	0	0	0	0	0	0	0	0	0	1	40.0	0.066	2.198842135833039	0.0	0.2775836933940923	0.0	True	False	True	False	False	False	0.0	0.0036900234079264176
chr16_11895519_A_G_b38	0.00232732	7.142036574706803	5.4638318050256105	1	0	0	1	1	1	0	0	1	0	0	1	0	1	40.0	0.284	-2.95951606646132	1.3576485715404432	1.778941127155676	0.6921495792115098	True	False	True	False	False	False	0.0	0.0036900202098382037
chr16_11895519_A_G_b38	0.00232732	7.142036574706803	5.4638318050256105	1	0	0	1	1	1	0	0	1	0	0	1	0	1	40.0	0.284	-2.95951606646132	1.3576485715404432	1.778941127155676	0.6921495792115098	True	False	True	False	False	False	0.0	0.0036900202098382037
chr16_11895519_A_G_b38	0.00232732	7.142036574706803	5.4638318050256105	1	0	0	1	1	1	0	0	1	0	0	1	0	1	40.0	0.284	-2.95951606646132	1.3576485715404432	1.778941127155676	0.6921495792115098	True	False	True	False	False	False	0.0	0.0036900202098382037
chr16_11895519_A_G_b38	0.00232732	7.142036574706803	5.4638318050256105	1	0	0	1	1	1	0	0	1	0	0	1	0	1	40.0	0.284	-2.95951606646132	1.3576485715404432	1.778941127155676	0.6921495792115098	True	False	True	False	False	False	0.0	0.0036900202098382037
chr16_11895519_A_G_b38	0.00232732	7.142036574706803	5.4638318050256105	1	0	0	1	1	1	0	0	1	0	0	1	0	1	40.0	0.284	-2.95951606646132	1.3576485715404432	1.778941127155676	0.6921495792115098	True	False	True	False	False	False	0.0	0.0036900202098382037
chr9_37491330_C_A_b38	0.0163998	6.859614903654202	6.858565034791365	0	0	0	1	0	0	0	0	0	0	0	1	0	1	30.0	0.0	-9.312870448796453	2.312012198098341	5.575594977701634	0.0	True	False	True	False	False	False	0.0	0.0036900165345487837
chr9_37491330_C_A_b38	0.0163998	6.859614903654202	6.858565034791365	0	0	0	1	0	0	0	0	0	0	0	1	0	1	30.0	0.0	-9.312870448796453	2.312012198098341	5.575594977701634	0.0	True	False	True	False	False	False	0.0	0.0036900165345487837
chr9_37491330_C_A_b38	0.0163998	6.859614903654202	6.858565034791365	0	0	0	1	0	0	0	0	0	0	0	1	0	1	30.0	0.0	-9.312870448796453	2.312012198098341	5.575594977701634	0.0	True	False	True	False	False	False	0.0	0.0036900165345487837
chr6_52280657_G_C_b38	0.008099	6.925595197110468	6.9650803456014065	0	0	0	0	0	0	0	0	0	0	0	0	0	1	40.0	0.269	-7.100327546189379	0.0	0.3226700305611061	0.0	True	False	True	False	False	False	0.0	0.00369001320407749
chr6_52280657_G_C_b38	0.00685943	6.925595197110468	6.9650803456014065	0	0	0	0	0	0	0	0	0	0	0	0	0	1	40.0	0.269	-7.100327546189379	0.0	0.3226700305611061	0.0	True	False	True	False	False	False	0.0	0.00369001320407749
chr6_52280657_G_C_b38	0.00685943	6.925595197110468	6.9650803456014065	0	0	0	0	0	0	0	0	0	0	0	0	0	1	40.0	0.269	-7.100327546189379	0.0	0.3226700305611061	0.0	True	False	True	False	False	False	0.0	0.00369001320407749
chr6_52280657_G_C_b38	0.008099	6.925595197110468	6.9650803456014065	0	0	0	0	0	0	0	0	0	0	0	0	0	1	40.0	0.269	-7.100327546189379	0.0	0.3226700305611061	0.0	True	False	True	False	False	False	0.0	0.00369001320407749
chr6_52280657_G_C_b38	0.008099	6.925595197110468	6.9650803456014065	0	0	0	0	0	0	0	0	0	0	0	0	0	1	40.0	0.269	-7.100327546189379	0.0	0.3226700305611061	0.0	True	False	True	False	False	False	0.0	0.00369001320407749
chr6_52280657_G_C_b38	0.00685943	6.925595197110468	6.9650803456014065	0	0	0	0	0	0	0	0	0	0	0	0	0	1	40.0	0.269	-7.100327546189379	0.0	0.3226700305611061	0.0	True	False	True	False	False	False	0.0	0.00369001320407749
chr1_99669341_G_T_b38	0.00476987	7.362645270417825	6.180016653652572	1	0	0	1	0	1	0	0	1	0	0	1	0	1	20.0	0.0	-1.9953710514974692	4.811281163497766	2.204129087829209	0.6191250029740305	False	True	True	False	False	False	0.0	0.0036899980940427444
chr3_127697299_C_T_b38	0.119085	7.6544432264701125	7.6544432264701125	0	0	0	0	1	1	0	1	1	1	0	1	1	1	60.0	0.0	2.8891585823357344	0.0	0.9691402047075924	0.0	True	False	True	False	False	False	0.0	0.0036899809391903464
chr3_127697299_C_T_b38	0.497863	7.6544432264701125	7.6544432264701125	0	0	0	0	1	1	0	1	1	1	0	1	1	1	60.0	0.0	2.8891585823357344	0.0	0.9691402047075924	0.0	True	False	True	False	False	False	0.0	0.0036899809391903464
chr17_68396724_T_C_b38	0.0143817	7.3343293503005365	7.3343293503005365	0	0	0	0	0	1	0	0	1	0	0	1	0	0	60.0	0.0	-5.107044043774997	0.1826061192069161	4.037493157440721	0.0	True	False	True	False	False	False	0.0	0.0036899781161289654
chr17_68396724_T_C_b38	0.0143817	7.3343293503005365	7.3343293503005365	0	0	0	0	0	1	0	0	1	0	0	1	0	0	60.0	0.0	-5.107044043774997	0.1826061192069161	4.037493157440721	0.0	True	False	True	False	False	False	0.0	0.0036899781161289654
chr17_68396724_T_C_b38	0.00460464	7.3343293503005365	7.3343293503005365	0	0	0	0	0	1	0	0	1	0	0	1	0	0	60.0	0.0	-5.107044043774997	0.1826061192069161	4.037493157440721	0.0	True	False	True	False	False	False	0.0	0.0036899781161289654
chr17_68396724_T_C_b38	0.00460464	7.3343293503005365	7.3343293503005365	0	0	0	0	0	1	0	0	1	0	0	1	0	0	60.0	0.0	-5.107044043774997	0.1826061192069161	4.037493157440721	0.0	True	False	True	False	False	False	0.0	0.0036899781161289654
chr17_68396724_T_C_b38	0.0143817	7.3343293503005365	7.3343293503005365	0	0	0	0	0	1	0	0	1	0	0	1	0	0	60.0	0.0	-5.107044043774997	0.1826061192069161	4.037493157440721	0.0	True	False	True	False	False	False	0.0	0.0036899781161289654
chr17_68396724_T_C_b38	0.00460464	7.3343293503005365	7.3343293503005365	0	0	0	0	0	1	0	0	1	0	0	1	0	0	60.0	0.0	-5.107044043774997	0.1826061192069161	4.037493157440721	0.0	True	False	True	False	False	False	0.0	0.0036899781161289654
chr3_126116656_G_A_b38	0.00337629	7.2078598714324755	7.051855622955894	0	0	1	0	0	0	0	0	0	0	0	0	0	1	60.0	0.001	5.309419297720594	0.0	3.2048581579636206	2.736734548963426	True	False	True	False	False	False	0.0	0.0036899776761590334
chr3_126116656_G_A_b38	0.00210142	7.2078598714324755	7.051855622955894	0	0	1	0	0	0	0	0	0	0	0	0	0	1	60.0	0.001	5.309419297720594	0.0	3.2048581579636206	2.736734548963426	True	False	True	False	False	False	0.0	0.0036899776761590334
chr9_136823936_T_C_b38	0.00160526	7.544861068658458	5.627621113690637	0	1	1	0	0	1	0	0	1	0	0	1	0	1	60.0	0.001	6.944527615215524	0.0	-1.8436633352925893	0.0	True	False	True	False	False	False	0.0	0.003689975230966795
chr9_136823936_T_C_b38	0.00160526	7.544861068658458	5.627621113690637	0	1	1	0	0	1	0	0	1	0	0	1	0	1	60.0	0.001	6.944527615215524	0.0	-1.8436633352925893	0.0	True	False	True	False	False	False	0.0	0.003689975230966795
chr9_136823936_T_C_b38	0.00221304	7.544861068658458	5.627621113690637	0	1	1	0	0	1	0	0	1	0	0	1	0	1	60.0	0.001	6.944527615215524	0.0	-1.8436633352925893	0.0	True	False	True	False	False	False	0.0	0.003689975230966795
chr9_136823936_T_C_b38	0.00221304	7.544861068658458	5.627621113690637	0	1	1	0	0	1	0	0	1	0	0	1	0	1	60.0	0.001	6.944527615215524	0.0	-1.8436633352925893	0.0	True	False	True	False	False	False	0.0	0.003689975230966795
chr9_136823936_T_C_b38	0.00160526	7.544861068658458	5.627621113690637	0	1	1	0	0	1	0	0	1	0	0	1	0	1	60.0	0.001	6.944527615215524	0.0	-1.8436633352925893	0.0	True	False	True	False	False	False	0.0	0.003689975230966795
chr9_136823936_T_C_b38	0.00107112	7.544861068658458	5.627621113690637	0	1	1	0	0	1	0	0	1	0	0	1	0	1	60.0	0.001	6.944527615215524	0.0	-1.8436633352925893	0.0	True	False	True	False	False	False	0.0	0.003689975230966795
chr9_136823936_T_C_b38	0.00107112	7.544861068658458	5.627621113690637	0	1	1	0	0	1	0	0	1	0	0	1	0	1	60.0	0.001	6.944527615215524	0.0	-1.8436633352925893	0.0	True	False	True	False	False	False	0.0	0.003689975230966795
chr9_136823936_T_C_b38	0.00107112	7.544861068658458	5.627621113690637	0	1	1	0	0	1	0	0	1	0	0	1	0	1	60.0	0.001	6.944527615215524	0.0	-1.8436633352925893	0.0	True	False	True	False	False	False	0.0	0.003689975230966795
chr9_136823936_T_C_b38	0.00221304	7.544861068658458	5.627621113690637	0	1	1	0	0	1	0	0	1	0	0	1	0	1	60.0	0.001	6.944527615215524	0.0	-1.8436633352925893	0.0	True	False	True	False	False	False	0.0	0.003689975230966795
chr9_136823936_T_C_b38	0.00160526	7.544861068658458	5.627621113690637	0	1	1	0	0	1	0	0	1	0	0	1	0	1	60.0	0.001	6.944527615215524	0.0	-1.8436633352925893	0.0	True	False	True	False	False	False	0.0	0.003689975230966795
chr9_136823936_T_C_b38	0.00107112	7.544861068658458	5.627621113690637	0	1	1	0	0	1	0	0	1	0	0	1	0	1	60.0	0.001	6.944527615215524	0.0	-1.8436633352925893	0.0	True	False	True	False	False	False	0.0	0.003689975230966795
chr9_136823936_T_C_b38	0.00221304	7.544861068658458	5.627621113690637	0	1	1	0	0	1	0	0	1	0	0	1	0	1	60.0	0.001	6.944527615215524	0.0	-1.8436633352925893	0.0	True	False	True	False	False	False	0.0	0.003689975230966795
chr10_95651449_G_A_b38	0.00190185	7.518607216815252	7.518064181233078	0	0	0	0	0	1	0	1	1	0	0	1	0	1	30.0	0.837	-1.6392252157688978	0.0	5.251459911059058	0.45239708879629603	True	False	True	False	False	False	0.0	0.0036899596162818828
chr10_95651449_G_A_b38	0.00190185	7.518607216815252	7.518064181233078	0	0	0	0	0	1	0	1	1	0	0	1	0	1	30.0	0.837	-1.6392252157688978	0.0	5.251459911059058	0.45239708879629603	True	False	True	False	False	False	0.0	0.0036899596162818828
chr10_95651449_G_A_b38	0.00190185	7.518607216815252	7.518064181233078	0	0	0	0	0	1	0	1	1	0	0	1	0	1	30.0	0.837	-1.6392252157688978	0.0	5.251459911059058	0.45239708879629603	True	False	True	False	False	False	0.0	0.0036899596162818828
chr10_95651449_G_A_b38	0.00190185	7.518607216815252	7.518064181233078	0	0	0	0	0	1	0	1	1	0	0	1	0	1	30.0	0.837	-1.6392252157688978	0.0	5.251459911059058	0.45239708879629603	True	False	True	False	False	False	0.0	0.0036899596162818828
chr22_31786072_C_A_b38	0.0132478	7.088408778675395	6.873163834212518	0	0	0	0	0	0	0	0	0	1	0	1	0	1	50.0	0.033	-4.5574906655630505	0.1305962174511039	-2.5634931274916326	0.0	True	False	True	False	False	False	0.0	0.003689936720200281
chr22_31786072_C_A_b38	0.00855114	7.088408778675395	6.873163834212518	0	0	0	0	0	0	0	0	0	1	0	1	0	1	50.0	0.033	-4.5574906655630505	0.1305962174511039	-2.5634931274916326	0.0	True	False	True	False	False	False	0.0	0.003689936720200281
chr11_33647040_G_A_b38	0.00436616	6.912742820493176	6.912742820493176	0	0	0	0	1	1	0	0	1	0	0	1	0	1	40.0	0.001	7.904337829192245	0.0	2.328565036614201	0.0	True	False	True	False	False	False		0.0036899026462385524
chr11_33647040_G_A_b38	0.0029872	6.912742820493176	6.912742820493176	0	0	0	0	1	1	0	0	1	0	0	1	0	1	40.0	0.001	7.904337829192245	0.0	2.328565036614201	0.0	True	False	True	False	False	False		0.0036899026462385524
chr20_769779_C_T_b38	0.0073391	7.301822342137932	7.044905117129371	0	0	0	1	0	1	0	0	1	0	0	1	0	0	50.0	0.303	6.631447759029073	0.0	-2.9188135614655906	1.0490498922333273	True	False	True	False	False	False		0.0036898821942581744
chr9_98241900_C_T_b38	0.00422364	7.647308832356238	7.646831391430482	0	0	0	0	1	1	0	1	1	1	0	1	0	0	60.0	0.0	-5.136051285830341	0.0	-1.2126375793340571	0.0	True	False	True	False	False	False	0.0	0.003689870291597453
chr9_98241900_C_T_b38	0.00422364	7.647308832356238	7.646831391430482	0	0	0	0	1	1	0	1	1	1	0	1	0	0	60.0	0.0	-5.136051285830341	0.0	-1.2126375793340571	0.0	True	False	True	False	False	False	0.0	0.003689870291597453
chr10_68944140_C_T_b38	0.0403046	6.833031732786201	6.784457062637643	0	0	1	0	0	0	0	0	0	0	0	0	0	1	30.0	0.0	-16.94719524223342	0.0	-1.4339290006698846	0.0	True	False	True	False	False	False	0.0	0.0036898481662259097
chr22_19186727_A_G_b38	0.00179684	7.21890970761906	6.7226297948554485	0	0	0	1	0	0	0	0	0	0	0	0	0	0	60.0	0.228	-3.955613892894193	0.0	-2.1647528695276748	0.0	True	False	True	False	False	False	0.0	0.003689844828597491
chr22_19186727_A_G_b38	0.00179684	7.21890970761906	6.7226297948554485	0	0	0	1	0	0	0	0	0	0	0	0	0	0	60.0	0.228	-3.955613892894193	0.0	-2.1647528695276748	0.0	True	False	True	False	False	False	0.0	0.003689844828597491
chr22_19186727_A_G_b38	0.00179684	7.21890970761906	6.7226297948554485	0	0	0	1	0	0	0	0	0	0	0	0	0	0	60.0	0.228	-3.955613892894193	0.0	-2.1647528695276748	0.0	True	False	True	False	False	False	0.0	0.003689844828597491
chr2_240006698_G_A_b38	0.00508773	6.428105272684596	6.42648845745769	0	0	0	0	0	0	0	0	0	0	0	0	0	1	20.0	0.0	-0.9365848953567968	0.0	-3.746595148500802	0.0	True	False	True	False	False	False	0.0	0.0036898326585742373
chr2_240006698_G_A_b38	0.00508773	6.428105272684596	6.42648845745769	0	0	0	0	0	0	0	0	0	0	0	0	0	1	20.0	0.0	-0.9365848953567968	0.0	-3.746595148500802	0.0	True	False	True	False	False	False	0.0	0.0036898326585742373
chr2_178843761_C_T_b38	0.00260979	7.531552381407289	7.5310163320779155	0	0	0	1	0	1	0	0	1	1	0	1	0	0	60.0	0.0	1.666580757909094	1.7489947034630762	3.6002057880566127	1.0088486716201999	True	False	True	False	False	False	0.0	0.0036898261413214816
chr2_178843761_C_T_b38	0.00260979	7.531552381407289	7.5310163320779155	0	0	0	1	0	1	0	0	1	1	0	1	0	0	60.0	0.0	1.666580757909094	1.7489947034630762	3.6002057880566127	1.0088486716201999	True	False	True	False	False	False	0.0	0.0036898261413214816
chr3_121451909_C_T_b38	0.031972	7.81762544305337	7.81762544305337	0	0	1	0	0	0	0	1	0	0	0	1	0	1	70.0	0.015	-10.138464469049188	0.0	8.212297275086648	2.0597675352814946	True	False	True	False	False	False	0.0	0.0036897913693705957
chr9_127945992_G_A_b38	0.00200988	7.792761720816526	5.480638923341991	0	0	0	0	0	1	0	0	1	1	0	1	0	1	60.0	0.244	-12.3229760333632	0.0	2.1008557957512792	0.0	True	False	True	False	False	False	0.0	0.003689772257857463
chr9_127945992_G_A_b38	0.00200988	7.792761720816526	5.480638923341991	0	0	0	0	0	1	0	0	1	1	0	1	0	1	60.0	0.244	-12.3229760333632	0.0	2.1008557957512792	0.0	True	False	True	False	False	False	0.0	0.003689772257857463
chr9_127945992_G_A_b38	0.00200988	7.792761720816526	5.480638923341991	0	0	0	0	0	1	0	0	1	1	0	1	0	1	60.0	0.244	-12.3229760333632	0.0	2.1008557957512792	0.0	True	False	True	False	False	False	0.0	0.003689772257857463
chr20_63867332_G_T_b38	0.0018693	7.617267813628347	7.575071699507561	0	0	0	0	0	0	0	0	0	0	0	1	0	1	80.0	0.059	0.7749002245393715	2.953351587858112	-5.640542798565853	0.0	True	False	True	False	False	False	0.0	0.0036897420275103284
chr20_63867332_G_T_b38	0.0018693	7.617267813628347	7.575071699507561	0	0	0	0	0	0	0	0	0	0	0	1	0	1	80.0	0.059	0.7749002245393715	2.953351587858112	-5.640542798565853	0.0	True	False	True	False	False	False	0.0	0.0036897420275103284
chr20_63867332_G_T_b38	0.0018693	7.617267813628347	7.575071699507561	0	0	0	0	0	0	0	0	0	0	0	1	0	1	80.0	0.059	0.7749002245393715	2.953351587858112	-5.640542798565853	0.0	True	False	True	False	False	False	0.0	0.0036897420275103284
chr10_21536571_A_G_b38	0.0116809	7.563719668414366	7.477604243197589	0	0	0	0	0	1	0	0	1	1	1	1	0	1	30.0	0.043	-12.147428575162994	4.08834358719357	2.856357458036406	0.0	True	False	True	False	False	False	0.0	0.0036897416884513396
chr10_21536571_A_G_b38	0.0116809	7.563719668414366	7.477604243197589	0	0	0	0	0	1	0	0	1	1	1	1	0	1	30.0	0.043	-12.147428575162994	4.08834358719357	2.856357458036406	0.0	True	False	True	False	False	False	0.0	0.0036897416884513396
chr10_21536571_A_G_b38	0.0116809	7.563719668414366	7.477604243197589	0	0	0	0	0	1	0	0	1	1	1	1	0	1	30.0	0.043	-12.147428575162994	4.08834358719357	2.856357458036406	0.0	True	False	True	False	False	False	0.0	0.0036897416884513396
chr12_56718853_G_A_b38	0.0256398	7.865955413933502	7.865955413933502	1	0	0	0	1	1	0	0	1	0	0	1	1	1	60.0	0.0	1.826561658780887	0.0	4.767440717666666	0.0	False	True	True	False	False	False	0.0	0.003689722881623988
chr12_56718853_G_A_b38	0.0256398	7.865955413933502	7.865955413933502	1	0	0	0	1	1	0	0	1	0	0	1	1	1	60.0	0.0	1.826561658780887	0.0	4.767440717666666	0.0	False	True	True	False	False	False	0.0	0.003689722881623988
chr12_56718853_G_A_b38	0.0186996	7.865955413933502	7.865955413933502	1	0	0	0	1	1	0	0	1	0	0	1	1	1	60.0	0.0	1.826561658780887	0.0	4.767440717666666	0.0	False	True	True	False	False	False	0.0	0.003689722881623988
chr12_56718853_G_A_b38	0.0186996	7.865955413933502	7.865955413933502	1	0	0	0	1	1	0	0	1	0	0	1	1	1	60.0	0.0	1.826561658780887	0.0	4.767440717666666	0.0	False	True	True	False	False	False	0.0	0.003689722881623988
chr4_94997570_G_T_b38	0.00843081	7.270312886079025	7.079184394609668	0	0	1	0	0	1	0	0	1	0	1	1	0	0	20.0	0.0	-2.541383987363723	0.0	0.2204744822959981	0.0	True	False	True	False	False	False	0.0	0.003689705587873633
chr4_94997570_G_T_b38	0.00355904	7.270312886079025	7.079184394609668	0	0	1	0	0	1	0	0	1	0	1	1	0	0	20.0	0.0	-2.541383987363723	0.0	0.2204744822959981	0.0	True	False	True	False	False	False	0.0	0.003689705587873633
chr4_94997570_G_T_b38	0.00843081	7.270312886079025	7.079184394609668	0	0	1	0	0	1	0	0	1	0	1	1	0	0	20.0	0.0	-2.541383987363723	0.0	0.2204744822959981	0.0	True	False	True	False	False	False	0.0	0.003689705587873633
chr4_94997570_G_T_b38	0.00843081	7.270312886079025	7.079184394609668	0	0	1	0	0	1	0	0	1	0	1	1	0	0	20.0	0.0	-2.541383987363723	0.0	0.2204744822959981	0.0	True	False	True	False	False	False	0.0	0.003689705587873633
chr4_94997570_G_T_b38	0.00355904	7.270312886079025	7.079184394609668	0	0	1	0	0	1	0	0	1	0	1	1	0	0	20.0	0.0	-2.541383987363723	0.0	0.2204744822959981	0.0	True	False	True	False	False	False	0.0	0.003689705587873633
chr4_94997570_G_T_b38	0.00355904	7.270312886079025	7.079184394609668	0	0	1	0	0	1	0	0	1	0	1	1	0	0	20.0	0.0	-2.541383987363723	0.0	0.2204744822959981	0.0	True	False	True	False	False	False	0.0	0.003689705587873633
chr6_35118996_C_T_b38	0.00554756	7.6255950721324535	5.44673737166631	0	0	0	0	0	0	0	0	0	0	1	0	0	1	60.0	0.0	0.920505012901484	0.0	5.665164813209053	0.0	True	False	True	False	False	False	0.0	0.0036896884791104458
chr6_35118996_C_T_b38	0.00554756	7.6255950721324535	5.44673737166631	0	0	0	0	0	0	0	0	0	0	1	0	0	1	60.0	0.0	0.920505012901484	0.0	5.665164813209053	0.0	True	False	True	False	False	False	0.0	0.0036896884791104458
chr9_33279258_T_C_b38	0.027019	6.9411900550683745	6.9411900550683745	0	0	1	0	0	0	0	0	0	0	0	1	0	1	30.0	0.251	-7.190808341494233	1.9911776886927468	4.600004240556942	0.0	True	False	True	False	False	False	0.0	0.0036896844664871154
chr9_33279258_T_C_b38	0.0281622	6.9411900550683745	6.9411900550683745	0	0	1	0	0	0	0	0	0	0	0	1	0	1	30.0	0.251	-7.190808341494233	1.9911776886927468	4.600004240556942	0.0	True	False	True	False	False	False	0.0	0.0036896844664871154
chr9_33279258_T_C_b38	0.027019	6.9411900550683745	6.9411900550683745	0	0	1	0	0	0	0	0	0	0	0	1	0	1	30.0	0.251	-7.190808341494233	1.9911776886927468	4.600004240556942	0.0	True	False	True	False	False	False	0.0	0.0036896844664871154
chr9_33279258_T_C_b38	0.0281622	6.9411900550683745	6.9411900550683745	0	0	1	0	0	0	0	0	0	0	0	1	0	1	30.0	0.251	-7.190808341494233	1.9911776886927468	4.600004240556942	0.0	True	False	True	False	False	False	0.0	0.0036896844664871154
chr2_43780267_A_G_b38	0.0850309	7.216709486709457	7.215975002651466	0	0	0	1	1	0	0	0	0	0	0	1	0	1	60.0	0.045	-4.510478372458321	0.0	-1.8379822373839405	0.3782814026166157	True	False	True	False	False	False	0.0	0.0036896789277224783
chr2_43780267_A_G_b38	0.00103773	7.216709486709457	7.215975002651466	0	0	0	1	1	0	0	0	0	0	0	1	0	1	60.0	0.045	-4.510478372458321	0.0	-1.8379822373839405	0.3782814026166157	True	False	True	False	False	False	0.0	0.0036896789277224783
chr2_43780267_A_G_b38	0.00103773	7.216709486709457	7.215975002651466	0	0	0	1	1	0	0	0	0	0	0	1	0	1	60.0	0.045	-4.510478372458321	0.0	-1.8379822373839405	0.3782814026166157	True	False	True	False	False	False	0.0	0.0036896789277224783
chr2_43780267_A_G_b38	0.00103773	7.216709486709457	7.215975002651466	0	0	0	1	1	0	0	0	0	0	0	1	0	1	60.0	0.045	-4.510478372458321	0.0	-1.8379822373839405	0.3782814026166157	True	False	True	False	False	False	0.0	0.0036896789277224783
chr2_43780267_A_G_b38	0.00103773	7.216709486709457	7.215975002651466	0	0	0	1	1	0	0	0	0	0	0	1	0	1	60.0	0.045	-4.510478372458321	0.0	-1.8379822373839405	0.3782814026166157	True	False	True	False	False	False	0.0	0.0036896789277224783
chr2_43780267_A_G_b38	0.0850309	7.216709486709457	7.215975002651466	0	0	0	1	1	0	0	0	0	0	0	1	0	1	60.0	0.045	-4.510478372458321	0.0	-1.8379822373839405	0.3782814026166157	True	False	True	False	False	False	0.0	0.0036896789277224783
chr2_43780267_A_G_b38	0.0850309	7.216709486709457	7.215975002651466	0	0	0	1	1	0	0	0	0	0	0	1	0	1	60.0	0.045	-4.510478372458321	0.0	-1.8379822373839405	0.3782814026166157	True	False	True	False	False	False	0.0	0.0036896789277224783
chr2_43780267_A_G_b38	0.00103773	7.216709486709457	7.215975002651466	0	0	0	1	1	0	0	0	0	0	0	1	0	1	60.0	0.045	-4.510478372458321	0.0	-1.8379822373839405	0.3782814026166157	True	False	True	False	False	False	0.0	0.0036896789277224783
chr2_43780267_A_G_b38	0.00103773	7.216709486709457	7.215975002651466	0	0	0	1	1	0	0	0	0	0	0	1	0	1	60.0	0.045	-4.510478372458321	0.0	-1.8379822373839405	0.3782814026166157	True	False	True	False	False	False	0.0	0.0036896789277224783
chr2_43780267_A_G_b38	0.0850309	7.216709486709457	7.215975002651466	0	0	0	1	1	0	0	0	0	0	0	1	0	1	60.0	0.045	-4.510478372458321	0.0	-1.8379822373839405	0.3782814026166157	True	False	True	False	False	False	0.0	0.0036896789277224783
chr2_43780267_A_G_b38	0.0850309	7.216709486709457	7.215975002651466	0	0	0	1	1	0	0	0	0	0	0	1	0	1	60.0	0.045	-4.510478372458321	0.0	-1.8379822373839405	0.3782814026166157	True	False	True	False	False	False	0.0	0.0036896789277224783
chr2_43780267_A_G_b38	0.0850309	7.216709486709457	7.215975002651466	0	0	0	1	1	0	0	0	0	0	0	1	0	1	60.0	0.045	-4.510478372458321	0.0	-1.8379822373839405	0.3782814026166157	True	False	True	False	False	False	0.0	0.0036896789277224783
chr20_10285722_C_G_b38	0.0173823	6.85751406254539	6.85751406254539	0	0	0	0	0	0	0	0	0	0	0	1	0	0	50.0	0.002	-3.186173608773881	16.498564890769615	4.3715440251687525	1.0558506871069255	True	False	True	False	False	False	0.0	0.003689659658045247
chr16_1452863_A_G_b38	0.0025159	7.769378609513984	3.4339872044851463	0	0	1	0	0	0	0	0	0	0	0	1	0	1	60.0	0.999	6.978721757978539	0.7503961226473681	3.619444813686556	0.0	False	True	True	False	False	False	0.1251	0.0036896574250333916
chr16_1452863_A_G_b38	0.0179747	7.769378609513984	3.4339872044851463	0	0	1	0	0	0	0	0	0	0	0	1	0	1	60.0	0.999	6.978721757978539	0.7503961226473681	3.619444813686556	0.0	False	True	True	False	False	False	0.1251	0.0036896574250333916
chr16_1452863_A_G_b38	0.00236855	7.769378609513984	3.4339872044851463	0	0	1	0	0	0	0	0	0	0	0	1	0	1	60.0	0.999	6.978721757978539	0.7503961226473681	3.619444813686556	0.0	False	True	True	False	False	False	0.1251	0.0036896574250333916
chr16_1452863_A_G_b38	0.00236855	7.769378609513984	3.4339872044851463	0	0	1	0	0	0	0	0	0	0	0	1	0	1	60.0	0.999	6.978721757978539	0.7503961226473681	3.619444813686556	0.0	False	True	True	False	False	False	0.1251	0.0036896574250333916
chr16_1452863_A_G_b38	0.0155147	7.769378609513984	3.4339872044851463	0	0	1	0	0	0	0	0	0	0	0	1	0	1	60.0	0.999	6.978721757978539	0.7503961226473681	3.619444813686556	0.0	False	True	True	False	False	False	0.1251	0.0036896574250333916
chr16_1452863_A_G_b38	0.00236855	7.769378609513984	3.4339872044851463	0	0	1	0	0	0	0	0	0	0	0	1	0	1	60.0	0.999	6.978721757978539	0.7503961226473681	3.619444813686556	0.0	False	True	True	False	False	False	0.1251	0.0036896574250333916
chr16_1452863_A_G_b38	0.0155147	7.769378609513984	3.4339872044851463	0	0	1	0	0	0	0	0	0	0	0	1	0	1	60.0	0.999	6.978721757978539	0.7503961226473681	3.619444813686556	0.0	False	True	True	False	False	False	0.1251	0.0036896574250333916
chr16_1452863_A_G_b38	0.0155147	7.769378609513984	3.4339872044851463	0	0	1	0	0	0	0	0	0	0	0	1	0	1	60.0	0.999	6.978721757978539	0.7503961226473681	3.619444813686556	0.0	False	True	True	False	False	False	0.1251	0.0036896574250333916
chr16_1452863_A_G_b38	0.0025159	7.769378609513984	3.4339872044851463	0	0	1	0	0	0	0	0	0	0	0	1	0	1	60.0	0.999	6.978721757978539	0.7503961226473681	3.619444813686556	0.0	False	True	True	False	False	False	0.1251	0.0036896574250333916
chr16_1452863_A_G_b38	0.00236855	7.769378609513984	3.4339872044851463	0	0	1	0	0	0	0	0	0	0	0	1	0	1	60.0	0.999	6.978721757978539	0.7503961226473681	3.619444813686556	0.0	False	True	True	False	False	False	0.1251	0.0036896574250333916
chr16_1452863_A_G_b38	0.0025159	7.769378609513984	3.4339872044851463	0	0	1	0	0	0	0	0	0	0	0	1	0	1	60.0	0.999	6.978721757978539	0.7503961226473681	3.619444813686556	0.0	False	True	True	False	False	False	0.1251	0.0036896574250333916
chr16_1452863_A_G_b38	0.0155147	7.769378609513984	3.4339872044851463	0	0	1	0	0	0	0	0	0	0	0	1	0	1	60.0	0.999	6.978721757978539	0.7503961226473681	3.619444813686556	0.0	False	True	True	False	False	False	0.1251	0.0036896574250333916
chr16_1452863_A_G_b38	0.00236855	7.769378609513984	3.4339872044851463	0	0	1	0	0	0	0	0	0	0	0	1	0	1	60.0	0.999	6.978721757978539	0.7503961226473681	3.619444813686556	0.0	False	True	True	False	False	False	0.1251	0.0036896574250333916
chr16_1452863_A_G_b38	0.0155147	7.769378609513984	3.4339872044851463	0	0	1	0	0	0	0	0	0	0	0	1	0	1	60.0	0.999	6.978721757978539	0.7503961226473681	3.619444813686556	0.0	False	True	True	False	False	False	0.1251	0.0036896574250333916
chr16_1452863_A_G_b38	0.0179747	7.769378609513984	3.4339872044851463	0	0	1	0	0	0	0	0	0	0	0	1	0	1	60.0	0.999	6.978721757978539	0.7503961226473681	3.619444813686556	0.0	False	True	True	False	False	False	0.1251	0.0036896574250333916
chr16_1452863_A_G_b38	0.00236855	7.769378609513984	3.4339872044851463	0	0	1	0	0	0	0	0	0	0	0	1	0	1	60.0	0.999	6.978721757978539	0.7503961226473681	3.619444813686556	0.0	False	True	True	False	False	False	0.1251	0.0036896574250333916
chr16_1452863_A_G_b38	0.0155147	7.769378609513984	3.4339872044851463	0	0	1	0	0	0	0	0	0	0	0	1	0	1	60.0	0.999	6.978721757978539	0.7503961226473681	3.619444813686556	0.0	False	True	True	False	False	False	0.1251	0.0036896574250333916
chr16_1452863_A_G_b38	0.00236855	7.769378609513984	3.4339872044851463	0	0	1	0	0	0	0	0	0	0	0	1	0	1	60.0	0.999	6.978721757978539	0.7503961226473681	3.619444813686556	0.0	False	True	True	False	False	False	0.1251	0.0036896574250333916
chr16_1452863_A_G_b38	0.00236855	7.769378609513984	3.4339872044851463	0	0	1	0	0	0	0	0	0	0	0	1	0	1	60.0	0.999	6.978721757978539	0.7503961226473681	3.619444813686556	0.0	False	True	True	False	False	False	0.1251	0.0036896574250333916
chr16_1452863_A_G_b38	0.0025159	7.769378609513984	3.4339872044851463	0	0	1	0	0	0	0	0	0	0	0	1	0	1	60.0	0.999	6.978721757978539	0.7503961226473681	3.619444813686556	0.0	False	True	True	False	False	False	0.1251	0.0036896574250333916
chr16_1452863_A_G_b38	0.00236855	7.769378609513984	3.4339872044851463	0	0	1	0	0	0	0	0	0	0	0	1	0	1	60.0	0.999	6.978721757978539	0.7503961226473681	3.619444813686556	0.0	False	True	True	False	False	False	0.1251	0.0036896574250333916
chr16_1452863_A_G_b38	0.0025159	7.769378609513984	3.4339872044851463	0	0	1	0	0	0	0	0	0	0	0	1	0	1	60.0	0.999	6.978721757978539	0.7503961226473681	3.619444813686556	0.0	False	True	True	False	False	False	0.1251	0.0036896574250333916
chr16_1452863_A_G_b38	0.0155147	7.769378609513984	3.4339872044851463	0	0	1	0	0	0	0	0	0	0	0	1	0	1	60.0	0.999	6.978721757978539	0.7503961226473681	3.619444813686556	0.0	False	True	True	False	False	False	0.1251	0.0036896574250333916
chr16_1452863_A_G_b38	0.0155147	7.769378609513984	3.4339872044851463	0	0	1	0	0	0	0	0	0	0	0	1	0	1	60.0	0.999	6.978721757978539	0.7503961226473681	3.619444813686556	0.0	False	True	True	False	False	False	0.1251	0.0036896574250333916
chr16_1452863_A_G_b38	0.0155147	7.769378609513984	3.4339872044851463	0	0	1	0	0	0	0	0	0	0	0	1	0	1	60.0	0.999	6.978721757978539	0.7503961226473681	3.619444813686556	0.0	False	True	True	False	False	False	0.1251	0.0036896574250333916
chr16_1452863_A_G_b38	0.0155147	7.769378609513984	3.4339872044851463	0	0	1	0	0	0	0	0	0	0	0	1	0	1	60.0	0.999	6.978721757978539	0.7503961226473681	3.619444813686556	0.0	False	True	True	False	False	False	0.1251	0.0036896574250333916
chr16_1452863_A_G_b38	0.0155147	7.769378609513984	3.4339872044851463	0	0	1	0	0	0	0	0	0	0	0	1	0	1	60.0	0.999	6.978721757978539	0.7503961226473681	3.619444813686556	0.0	False	True	True	False	False	False	0.1251	0.0036896574250333916
chr16_1452863_A_G_b38	0.00236855	7.769378609513984	3.4339872044851463	0	0	1	0	0	0	0	0	0	0	0	1	0	1	60.0	0.999	6.978721757978539	0.7503961226473681	3.619444813686556	0.0	False	True	True	False	False	False	0.1251	0.0036896574250333916
chr16_1452863_A_G_b38	0.0179747	7.769378609513984	3.4339872044851463	0	0	1	0	0	0	0	0	0	0	0	1	0	1	60.0	0.999	6.978721757978539	0.7503961226473681	3.619444813686556	0.0	False	True	True	False	False	False	0.1251	0.0036896574250333916
chr16_1452863_A_G_b38	0.0025159	7.769378609513984	3.4339872044851463	0	0	1	0	0	0	0	0	0	0	0	1	0	1	60.0	0.999	6.978721757978539	0.7503961226473681	3.619444813686556	0.0	False	True	True	False	False	False	0.1251	0.0036896574250333916
chr16_1452863_A_G_b38	0.0025159	7.769378609513984	3.4339872044851463	0	0	1	0	0	0	0	0	0	0	0	1	0	1	60.0	0.999	6.978721757978539	0.7503961226473681	3.619444813686556	0.0	False	True	True	False	False	False	0.1251	0.0036896574250333916
chr16_1452863_A_G_b38	0.0179747	7.769378609513984	3.4339872044851463	0	0	1	0	0	0	0	0	0	0	0	1	0	1	60.0	0.999	6.978721757978539	0.7503961226473681	3.619444813686556	0.0	False	True	True	False	False	False	0.1251	0.0036896574250333916
chr16_1452863_A_G_b38	0.0155147	7.769378609513984	3.4339872044851463	0	0	1	0	0	0	0	0	0	0	0	1	0	1	60.0	0.999	6.978721757978539	0.7503961226473681	3.619444813686556	0.0	False	True	True	False	False	False	0.1251	0.0036896574250333916
chr16_1452863_A_G_b38	0.0025159	7.769378609513984	3.4339872044851463	0	0	1	0	0	0	0	0	0	0	0	1	0	1	60.0	0.999	6.978721757978539	0.7503961226473681	3.619444813686556	0.0	False	True	True	False	False	False	0.1251	0.0036896574250333916
chr16_1452863_A_G_b38	0.0025159	7.769378609513984	3.4339872044851463	0	0	1	0	0	0	0	0	0	0	0	1	0	1	60.0	0.999	6.978721757978539	0.7503961226473681	3.619444813686556	0.0	False	True	True	False	False	False	0.1251	0.0036896574250333916
chr16_1452863_A_G_b38	0.0025159	7.769378609513984	3.4339872044851463	0	0	1	0	0	0	0	0	0	0	0	1	0	1	60.0	0.999	6.978721757978539	0.7503961226473681	3.619444813686556	0.0	False	True	True	False	False	False	0.1251	0.0036896574250333916
chr16_1452863_A_G_b38	0.0179747	7.769378609513984	3.4339872044851463	0	0	1	0	0	0	0	0	0	0	0	1	0	1	60.0	0.999	6.978721757978539	0.7503961226473681	3.619444813686556	0.0	False	True	True	False	False	False	0.1251	0.0036896574250333916
chr16_1452863_A_G_b38	0.0155147	7.769378609513984	3.4339872044851463	0	0	1	0	0	0	0	0	0	0	0	1	0	1	60.0	0.999	6.978721757978539	0.7503961226473681	3.619444813686556	0.0	False	True	True	False	False	False	0.1251	0.0036896574250333916
chr16_1452863_A_G_b38	0.0155147	7.769378609513984	3.4339872044851463	0	0	1	0	0	0	0	0	0	0	0	1	0	1	60.0	0.999	6.978721757978539	0.7503961226473681	3.619444813686556	0.0	False	True	True	False	False	False	0.1251	0.0036896574250333916
chr16_1452863_A_G_b38	0.0179747	7.769378609513984	3.4339872044851463	0	0	1	0	0	0	0	0	0	0	0	1	0	1	60.0	0.999	6.978721757978539	0.7503961226473681	3.619444813686556	0.0	False	True	True	False	False	False	0.1251	0.0036896574250333916
chr16_1452863_A_G_b38	0.0179747	7.769378609513984	3.4339872044851463	0	0	1	0	0	0	0	0	0	0	0	1	0	1	60.0	0.999	6.978721757978539	0.7503961226473681	3.619444813686556	0.0	False	True	True	False	False	False	0.1251	0.0036896574250333916
chr16_1452863_A_G_b38	0.0179747	7.769378609513984	3.4339872044851463	0	0	1	0	0	0	0	0	0	0	0	1	0	1	60.0	0.999	6.978721757978539	0.7503961226473681	3.619444813686556	0.0	False	True	True	False	False	False	0.1251	0.0036896574250333916
chr16_1452863_A_G_b38	0.0179747	7.769378609513984	3.4339872044851463	0	0	1	0	0	0	0	0	0	0	0	1	0	1	60.0	0.999	6.978721757978539	0.7503961226473681	3.619444813686556	0.0	False	True	True	False	False	False	0.1251	0.0036896574250333916
chr16_1452863_A_G_b38	0.0179747	7.769378609513984	3.4339872044851463	0	0	1	0	0	0	0	0	0	0	0	1	0	1	60.0	0.999	6.978721757978539	0.7503961226473681	3.619444813686556	0.0	False	True	True	False	False	False	0.1251	0.0036896574250333916
chr16_1452863_A_G_b38	0.0155147	7.769378609513984	3.4339872044851463	0	0	1	0	0	0	0	0	0	0	0	1	0	1	60.0	0.999	6.978721757978539	0.7503961226473681	3.619444813686556	0.0	False	True	True	False	False	False	0.1251	0.0036896574250333916
chr16_1452863_A_G_b38	0.0179747	7.769378609513984	3.4339872044851463	0	0	1	0	0	0	0	0	0	0	0	1	0	1	60.0	0.999	6.978721757978539	0.7503961226473681	3.619444813686556	0.0	False	True	True	False	False	False	0.1251	0.0036896574250333916
chr16_1452863_A_G_b38	0.0179747	7.769378609513984	3.4339872044851463	0	0	1	0	0	0	0	0	0	0	0	1	0	1	60.0	0.999	6.978721757978539	0.7503961226473681	3.619444813686556	0.0	False	True	True	False	False	False	0.1251	0.0036896574250333916
chr16_1452863_A_G_b38	0.0179747	7.769378609513984	3.4339872044851463	0	0	1	0	0	0	0	0	0	0	0	1	0	1	60.0	0.999	6.978721757978539	0.7503961226473681	3.619444813686556	0.0	False	True	True	False	False	False	0.1251	0.0036896574250333916
chr16_1452863_A_G_b38	0.0179747	7.769378609513984	3.4339872044851463	0	0	1	0	0	0	0	0	0	0	0	1	0	1	60.0	0.999	6.978721757978539	0.7503961226473681	3.619444813686556	0.0	False	True	True	False	False	False	0.1251	0.0036896574250333916
chr16_1452863_A_G_b38	0.0179747	7.769378609513984	3.4339872044851463	0	0	1	0	0	0	0	0	0	0	0	1	0	1	60.0	0.999	6.978721757978539	0.7503961226473681	3.619444813686556	0.0	False	True	True	False	False	False	0.1251	0.0036896574250333916
chr16_1452863_A_G_b38	0.00236855	7.769378609513984	3.4339872044851463	0	0	1	0	0	0	0	0	0	0	0	1	0	1	60.0	0.999	6.978721757978539	0.7503961226473681	3.619444813686556	0.0	False	True	True	False	False	False	0.1251	0.0036896574250333916
chr16_1452863_A_G_b38	0.00236855	7.769378609513984	3.4339872044851463	0	0	1	0	0	0	0	0	0	0	0	1	0	1	60.0	0.999	6.978721757978539	0.7503961226473681	3.619444813686556	0.0	False	True	True	False	False	False	0.1251	0.0036896574250333916
chr16_1452863_A_G_b38	0.00236855	7.769378609513984	3.4339872044851463	0	0	1	0	0	0	0	0	0	0	0	1	0	1	60.0	0.999	6.978721757978539	0.7503961226473681	3.619444813686556	0.0	False	True	True	False	False	False	0.1251	0.0036896574250333916
chr16_1452863_A_G_b38	0.0025159	7.769378609513984	3.4339872044851463	0	0	1	0	0	0	0	0	0	0	0	1	0	1	60.0	0.999	6.978721757978539	0.7503961226473681	3.619444813686556	0.0	False	True	True	False	False	False	0.1251	0.0036896574250333916
chr16_1452863_A_G_b38	0.0025159	7.769378609513984	3.4339872044851463	0	0	1	0	0	0	0	0	0	0	0	1	0	1	60.0	0.999	6.978721757978539	0.7503961226473681	3.619444813686556	0.0	False	True	True	False	False	False	0.1251	0.0036896574250333916
chr16_1452863_A_G_b38	0.0025159	7.769378609513984	3.4339872044851463	0	0	1	0	0	0	0	0	0	0	0	1	0	1	60.0	0.999	6.978721757978539	0.7503961226473681	3.619444813686556	0.0	False	True	True	False	False	False	0.1251	0.0036896574250333916
chr16_1452863_A_G_b38	0.0025159	7.769378609513984	3.4339872044851463	0	0	1	0	0	0	0	0	0	0	0	1	0	1	60.0	0.999	6.978721757978539	0.7503961226473681	3.619444813686556	0.0	False	True	True	False	False	False	0.1251	0.0036896574250333916
chr16_1452863_A_G_b38	0.00236855	7.769378609513984	3.4339872044851463	0	0	1	0	0	0	0	0	0	0	0	1	0	1	60.0	0.999	6.978721757978539	0.7503961226473681	3.619444813686556	0.0	False	True	True	False	False	False	0.1251	0.0036896574250333916
chr16_1452863_A_G_b38	0.0025159	7.769378609513984	3.4339872044851463	0	0	1	0	0	0	0	0	0	0	0	1	0	1	60.0	0.999	6.978721757978539	0.7503961226473681	3.619444813686556	0.0	False	True	True	False	False	False	0.1251	0.0036896574250333916
chr16_1452863_A_G_b38	0.00236855	7.769378609513984	3.4339872044851463	0	0	1	0	0	0	0	0	0	0	0	1	0	1	60.0	0.999	6.978721757978539	0.7503961226473681	3.619444813686556	0.0	False	True	True	False	False	False	0.1251	0.0036896574250333916
chr14_21403494_C_T_b38	0.0079658	8.033334015880062	3.7612001156935624	1	1	1	0	0	0	0	0	0	0	0	1	0	1	60.0	1.0	6.331010172989671	11.834285112749267	1.4618163074898334	3.193166339879987	False	True	True	False	False	False	0.2435	0.003689656923785094
chr15_40856963_G_C_b38	0.00619366	8.13593277200489	1.6094379124341003	1	0	0	0	0	1	0	0	1	1	0	1	0	1	80.0	0.913	-4.650109153862777	1.5494474444050406	-1.6106609665887603	0.0	False	True	True	False	False	False	0.0	0.0036896257228858816
chr15_40856963_G_C_b38	0.00619366	8.13593277200489	1.6094379124341003	1	0	0	0	0	1	0	0	1	1	0	1	0	1	80.0	0.913	-4.650109153862777	1.5494474444050406	-1.6106609665887603	0.0	False	True	True	False	False	False	0.0	0.0036896257228858816
chr15_40856963_G_C_b38	0.00619366	8.13593277200489	1.6094379124341003	1	0	0	0	0	1	0	0	1	1	0	1	0	1	80.0	0.913	-4.650109153862777	1.5494474444050406	-1.6106609665887603	0.0	False	True	True	False	False	False	0.0	0.0036896257228858816
chr15_40856963_G_C_b38	0.00619366	8.13593277200489	1.6094379124341003	1	0	0	0	0	1	0	0	1	1	0	1	0	1	80.0	0.913	-4.650109153862777	1.5494474444050406	-1.6106609665887603	0.0	False	True	True	False	False	False	0.0	0.0036896257228858816
chr15_40856963_G_C_b38	0.00619366	8.13593277200489	1.6094379124341003	1	0	0	0	0	1	0	0	1	1	0	1	0	1	80.0	0.913	-4.650109153862777	1.5494474444050406	-1.6106609665887603	0.0	False	True	True	False	False	False	0.0	0.0036896257228858816
chr15_40856963_G_C_b38	0.00619366	8.13593277200489	1.6094379124341003	1	0	0	0	0	1	0	0	1	1	0	1	0	1	80.0	0.913	-4.650109153862777	1.5494474444050406	-1.6106609665887603	0.0	False	True	True	False	False	False	0.0	0.0036896257228858816
chr15_40856963_G_C_b38	0.00619366	8.13593277200489	1.6094379124341003	1	0	0	0	0	1	0	0	1	1	0	1	0	1	80.0	0.913	-4.650109153862777	1.5494474444050406	-1.6106609665887603	0.0	False	True	True	False	False	False	0.0	0.0036896257228858816
chr17_29105634_T_C_b38	0.0154572	7.277247726631484	7.27655640271871	0	1	1	0	0	0	0	0	0	0	0	1	0	1	60.0	0.001	-2.9637359320520797	0.0	1.9216779836659723	0.0	True	False	True	False	False	False	0.0	0.0036895870272098978
chr17_29105634_T_C_b38	0.0154572	7.277247726631484	7.27655640271871	0	1	1	0	0	0	0	0	0	0	0	1	0	1	60.0	0.001	-2.9637359320520797	0.0	1.9216779836659723	0.0	True	False	True	False	False	False	0.0	0.0036895870272098978
chr15_63048506_C_T_b38	0.003097	8.40737832540903	2.0794415416798357	1	0	0	1	1	1	1	1	1	1	1	1	0	0	80.0	0.004	3.8730731266905822	0.0	8.632019691972744	0.0	False	True	True	False	False	False	0.0	0.0036895827478028477
chr15_63048506_C_T_b38	0.003097	8.40737832540903	2.0794415416798357	1	0	0	1	1	1	1	1	1	1	1	1	0	0	80.0	0.004	3.8730731266905822	0.0	8.632019691972744	0.0	False	True	True	False	False	False	0.0	0.0036895827478028477
chr15_63048506_C_T_b38	0.003097	8.40737832540903	2.0794415416798357	1	0	0	1	1	1	1	1	1	1	1	1	0	0	80.0	0.004	3.8730731266905822	0.0	8.632019691972744	0.0	False	True	True	False	False	False	0.0	0.0036895827478028477
chr2_217843366_T_C_b38	0.132983	7.641084249174914	7.095893221097532	0	0	1	1	1	1	0	0	1	1	0	1	0	1	60.0	0.0	1.0147632437267944	0.0	-10.7824315574156	0.0	True	False	True	False	False	False	0.0	0.003689559797969294
chr2_217843366_T_C_b38	0.132983	7.641084249174914	7.095893221097532	0	0	1	1	1	1	0	0	1	1	0	1	0	1	60.0	0.0	1.0147632437267944	0.0	-10.7824315574156	0.0	True	False	True	False	False	False	0.0	0.003689559797969294
chr2_217843366_T_C_b38	0.0432279	7.641084249174914	7.095893221097532	0	0	1	1	1	1	0	0	1	1	0	1	0	1	60.0	0.0	1.0147632437267944	0.0	-10.7824315574156	0.0	True	False	True	False	False	False	0.0	0.003689559797969294
chr2_217843366_T_C_b38	0.0432279	7.641084249174914	7.095893221097532	0	0	1	1	1	1	0	0	1	1	0	1	0	1	60.0	0.0	1.0147632437267944	0.0	-10.7824315574156	0.0	True	False	True	False	False	False	0.0	0.003689559797969294
chr1_92388221_A_G_b38	0.01993	7.099201743553092	7.10002716662926	1	0	0	1	0	0	0	0	0	0	0	0	0	1	20.0	0.009	5.693959843399192	7.592902205658254	-2.1815571762478214	0.6596932048728661	False	True	True	False	False	False	0.0	0.0036895397771903806
chr8_143812326_G_A_b38	0.0131915	8.220941168281389	4.07753744390572	0	1	0	0	0	0	0	0	0	1	1	1	0	1	70.0	1.0	5.259953511757898	0.8550548634166804	-5.472025181170103	0.0	False	True	True	False	False	False	0.0	0.0036895243918533428
chr8_143812326_G_A_b38	0.0131915	8.220941168281389	4.07753744390572	0	1	0	0	0	0	0	0	0	1	1	1	0	1	70.0	1.0	5.259953511757898	0.8550548634166804	-5.472025181170103	0.0	False	True	True	False	False	False	0.0	0.0036895243918533428
chr8_143812326_G_A_b38	0.0076237	8.220941168281389	4.07753744390572	0	1	0	0	0	0	0	0	0	1	1	1	0	1	70.0	1.0	5.259953511757898	0.8550548634166804	-5.472025181170103	0.0	False	True	True	False	False	False	0.0	0.0036895243918533428
chr8_143812326_G_A_b38	0.0131915	8.220941168281389	4.07753744390572	0	1	0	0	0	0	0	0	0	1	1	1	0	1	70.0	1.0	5.259953511757898	0.8550548634166804	-5.472025181170103	0.0	False	True	True	False	False	False	0.0	0.0036895243918533428
chr8_143812326_G_A_b38	0.0076237	8.220941168281389	4.07753744390572	0	1	0	0	0	0	0	0	0	1	1	1	0	1	70.0	1.0	5.259953511757898	0.8550548634166804	-5.472025181170103	0.0	False	True	True	False	False	False	0.0	0.0036895243918533428
chr8_143812326_G_A_b38	0.0076237	8.220941168281389	4.07753744390572	0	1	0	0	0	0	0	0	0	1	1	1	0	1	70.0	1.0	5.259953511757898	0.8550548634166804	-5.472025181170103	0.0	False	True	True	False	False	False	0.0	0.0036895243918533428
chr8_143812326_G_A_b38	0.0076237	8.220941168281389	4.07753744390572	0	1	0	0	0	0	0	0	0	1	1	1	0	1	70.0	1.0	5.259953511757898	0.8550548634166804	-5.472025181170103	0.0	False	True	True	False	False	False	0.0	0.0036895243918533428
chr8_143812326_G_A_b38	0.0131915	8.220941168281389	4.07753744390572	0	1	0	0	0	0	0	0	0	1	1	1	0	1	70.0	1.0	5.259953511757898	0.8550548634166804	-5.472025181170103	0.0	False	True	True	False	False	False	0.0	0.0036895243918533428
chr8_143812326_G_A_b38	0.0076237	8.220941168281389	4.07753744390572	0	1	0	0	0	0	0	0	0	1	1	1	0	1	70.0	1.0	5.259953511757898	0.8550548634166804	-5.472025181170103	0.0	False	True	True	False	False	False	0.0	0.0036895243918533428
chr8_143812326_G_A_b38	0.0131915	8.220941168281389	4.07753744390572	0	1	0	0	0	0	0	0	0	1	1	1	0	1	70.0	1.0	5.259953511757898	0.8550548634166804	-5.472025181170103	0.0	False	True	True	False	False	False	0.0	0.0036895243918533428
chr8_143812326_G_A_b38	0.0131915	8.220941168281389	4.07753744390572	0	1	0	0	0	0	0	0	0	1	1	1	0	1	70.0	1.0	5.259953511757898	0.8550548634166804	-5.472025181170103	0.0	False	True	True	False	False	False	0.0	0.0036895243918533428
chr8_143812326_G_A_b38	0.0076237	8.220941168281389	4.07753744390572	0	1	0	0	0	0	0	0	0	1	1	1	0	1	70.0	1.0	5.259953511757898	0.8550548634166804	-5.472025181170103	0.0	False	True	True	False	False	False	0.0	0.0036895243918533428
chr13_113050018_A_G_b38	0.0417567	7.820037989458753	7.819636302367592	0	0	0	1	1	1	0	1	1	1	0	1	0	0	60.0	0.0	-7.101645164494602	0.0	0.7673301312737735	0.27700173643099646	True	False	True	False	False	False	0.0	0.003689517675778
chr13_113050018_A_G_b38	0.0417567	7.820037989458753	7.819636302367592	0	0	0	1	1	1	0	1	1	1	0	1	0	0	60.0	0.0	-7.101645164494602	0.0	0.7673301312737735	0.27700173643099646	True	False	True	False	False	False	0.0	0.003689517675778
chr13_113050018_A_G_b38	0.0417567	7.820037989458753	7.819636302367592	0	0	0	1	1	1	0	1	1	1	0	1	0	0	60.0	0.0	-7.101645164494602	0.0	0.7673301312737735	0.27700173643099646	True	False	True	False	False	False	0.0	0.003689517675778
chr13_113050018_A_G_b38	0.0417567	7.820037989458753	7.819636302367592	0	0	0	1	1	1	0	1	1	1	0	1	0	0	60.0	0.0	-7.101645164494602	0.0	0.7673301312737735	0.27700173643099646	True	False	True	False	False	False	0.0	0.003689517675778
chr19_4347304_G_A_b38	0.0105106	7.188412736496954	7.188412736496954	0	0	0	0	0	0	0	0	0	0	0	1	0	1	60.0	0.038	-8.225959255441364	1.0424788895039525	-0.529875180541957	0.0	True	False	True	False	False	False	0.0	0.003689510989411157
chr19_4347304_G_A_b38	0.00371679	7.188412736496954	7.188412736496954	0	0	0	0	0	0	0	0	0	0	0	1	0	1	60.0	0.038	-8.225959255441364	1.0424788895039525	-0.529875180541957	0.0	True	False	True	False	False	False	0.0	0.003689510989411157
chr8_71216159_A_G_b38	0.00104454	6.762729506931879	6.068425588244111	0	0	0	1	0	0	0	0	0	0	0	0	0	0	40.0	0.002	6.632543437283407	0.0	-0.4741090985988023	0.30586195854643	True	False	True	False	False	False	0.0	0.0036895099764311175
chr8_71216159_A_G_b38	0.00104454	6.762729506931879	6.068425588244111	0	0	0	1	0	0	0	0	0	0	0	0	0	0	40.0	0.002	6.632543437283407	0.0	-0.4741090985988023	0.30586195854643	True	False	True	False	False	False	0.0	0.0036895099764311175
chr8_71216159_A_G_b38	0.00123551	6.762729506931879	6.068425588244111	0	0	0	1	0	0	0	0	0	0	0	0	0	0	40.0	0.002	6.632543437283407	0.0	-0.4741090985988023	0.30586195854643	True	False	True	False	False	False	0.0	0.0036895099764311175
chr8_71216159_A_G_b38	0.00123551	6.762729506931879	6.068425588244111	0	0	0	1	0	0	0	0	0	0	0	0	0	0	40.0	0.002	6.632543437283407	0.0	-0.4741090985988023	0.30586195854643	True	False	True	False	False	False	0.0	0.0036895099764311175
chr8_71216159_A_G_b38	0.00123551	6.762729506931879	6.068425588244111	0	0	0	1	0	0	0	0	0	0	0	0	0	0	40.0	0.002	6.632543437283407	0.0	-0.4741090985988023	0.30586195854643	True	False	True	False	False	False	0.0	0.0036895099764311175
chr8_71216159_A_G_b38	0.00104454	6.762729506931879	6.068425588244111	0	0	0	1	0	0	0	0	0	0	0	0	0	0	40.0	0.002	6.632543437283407	0.0	-0.4741090985988023	0.30586195854643	True	False	True	False	False	False	0.0	0.0036895099764311175
chr4_5566718_G_C_b38	0.00498359	7.215239978730097	7.215239978730097	0	0	1	0	0	0	0	0	0	0	0	1	0	1	50.0	0.0	3.4573101276343805	0.0	-4.041137158520513	1.1718877309203473	True	False	True	False	False	False	0.0	0.0036894995880839203
chr11_72696224_A_G_b38	0.00404749	7.1284959456800365	5.783825182329737	0	0	0	0	0	0	0	0	0	0	0	1	0	1	60.0	0.006	2.119514053525008	0.0	-1.319141711892712	0.10752823951882107	True	False	True	False	False	False	0.0	0.003689499496273328
chr11_72696224_A_G_b38	0.00404749	7.1284959456800365	5.783825182329737	0	0	0	0	0	0	0	0	0	0	0	1	0	1	60.0	0.006	2.119514053525008	0.0	-1.319141711892712	0.10752823951882107	True	False	True	False	False	False	0.0	0.003689499496273328
chr11_72696224_A_G_b38	0.00404749	7.1284959456800365	5.783825182329737	0	0	0	0	0	0	0	0	0	0	0	1	0	1	60.0	0.006	2.119514053525008	0.0	-1.319141711892712	0.10752823951882107	True	False	True	False	False	False	0.0	0.003689499496273328
chr11_72696224_A_G_b38	0.00404749	7.1284959456800365	5.783825182329737	0	0	0	0	0	0	0	0	0	0	0	1	0	1	60.0	0.006	2.119514053525008	0.0	-1.319141711892712	0.10752823951882107	True	False	True	False	False	False	0.0	0.003689499496273328
chr11_72696224_A_G_b38	0.00404749	7.1284959456800365	5.783825182329737	0	0	0	0	0	0	0	0	0	0	0	1	0	1	60.0	0.006	2.119514053525008	0.0	-1.319141711892712	0.10752823951882107	True	False	True	False	False	False	0.0	0.003689499496273328
chr11_72696224_A_G_b38	0.00404749	7.1284959456800365	5.783825182329737	0	0	0	0	0	0	0	0	0	0	0	1	0	1	60.0	0.006	2.119514053525008	0.0	-1.319141711892712	0.10752823951882107	True	False	True	False	False	False	0.0	0.003689499496273328
chr11_72696224_A_G_b38	0.00404749	7.1284959456800365	5.783825182329737	0	0	0	0	0	0	0	0	0	0	0	1	0	1	60.0	0.006	2.119514053525008	0.0	-1.319141711892712	0.10752823951882107	True	False	True	False	False	False	0.0	0.003689499496273328
chr21_42289556_A_C_b38	0.0251359	7.204892510204673	6.202535517187923	0	0	0	0	0	0	0	1	0	0	0	1	0	1	40.0	0.0	-14.893797425963236	0.0	3.2373592343642343	0.0	True	False	True	False	False	False	0.0	0.0036894930165115403
chr21_42289556_A_C_b38	0.0251359	7.204892510204673	6.202535517187923	0	0	0	0	0	0	0	1	0	0	0	1	0	1	40.0	0.0	-14.893797425963236	0.0	3.2373592343642343	0.0	True	False	True	False	False	False	0.0	0.0036894930165115403
chr7_100218649_A_G_b38	0.00653379	8.311889558230359	3.5263605246161616	0	0	0	0	0	1	0	0	1	0	1	1	0	1	50.0	0.0	-3.719513800201779	0.230416858895881	6.982351433007402	0.0	False	True	True	False	False	False	0.0	0.0036894924689203183
chr7_100218649_A_G_b38	0.00653379	8.311889558230359	3.5263605246161616	0	0	0	0	0	1	0	0	1	0	1	1	0	1	50.0	0.0	-3.719513800201779	0.230416858895881	6.982351433007402	0.0	False	True	True	False	False	False	0.0	0.0036894924689203183
chr7_100218649_A_G_b38	0.00653379	8.311889558230359	3.5263605246161616	0	0	0	0	0	1	0	0	1	0	1	1	0	1	50.0	0.0	-3.719513800201779	0.230416858895881	6.982351433007402	0.0	False	True	True	False	False	False	0.0	0.0036894924689203183
chr19_17205888_C_G_b38	0.0111539	8.020927718981577	4.276666119016055	0	0	1	1	0	0	0	1	0	0	0	1	0	1	80.0	0.0	-2.7485169827638	2.4088936803783496	-12.368726544151706	0.8788427457027268	True	False	True	False	False	False	0.0	0.00368941863120805
chr19_17205888_C_G_b38	0.0111539	8.020927718981577	4.276666119016055	0	0	1	1	0	0	0	1	0	0	0	1	0	1	80.0	0.0	-2.7485169827638	2.4088936803783496	-12.368726544151706	0.8788427457027268	True	False	True	False	False	False	0.0	0.00368941863120805
chr19_17205888_C_G_b38	0.0111539	8.020927718981577	4.276666119016055	0	0	1	1	0	0	0	1	0	0	0	1	0	1	80.0	0.0	-2.7485169827638	2.4088936803783496	-12.368726544151706	0.8788427457027268	True	False	True	False	False	False	0.0	0.00368941863120805
chr19_17205888_C_G_b38	0.0111539	8.020927718981577	4.276666119016055	0	0	1	1	0	0	0	1	0	0	0	1	0	1	80.0	0.0	-2.7485169827638	2.4088936803783496	-12.368726544151706	0.8788427457027268	True	False	True	False	False	False	0.0	0.00368941863120805
chr19_17205888_C_G_b38	0.0111539	8.020927718981577	4.276666119016055	0	0	1	1	0	0	0	1	0	0	0	1	0	1	80.0	0.0	-2.7485169827638	2.4088936803783496	-12.368726544151706	0.8788427457027268	True	False	True	False	False	False	0.0	0.00368941863120805
chr19_17205888_C_G_b38	0.0111539	8.020927718981577	4.276666119016055	0	0	1	1	0	0	0	1	0	0	0	1	0	1	80.0	0.0	-2.7485169827638	2.4088936803783496	-12.368726544151706	0.8788427457027268	True	False	True	False	False	False	0.0	0.00368941863120805
chr19_17205888_C_G_b38	0.0111539	8.020927718981577	4.276666119016055	0	0	1	1	0	0	0	1	0	0	0	1	0	1	80.0	0.0	-2.7485169827638	2.4088936803783496	-12.368726544151706	0.8788427457027268	True	False	True	False	False	False	0.0	0.00368941863120805
chr19_17205888_C_G_b38	0.0111539	8.020927718981577	4.276666119016055	0	0	1	1	0	0	0	1	0	0	0	1	0	1	80.0	0.0	-2.7485169827638	2.4088936803783496	-12.368726544151706	0.8788427457027268	True	False	True	False	False	False	0.0	0.00368941863120805
chr19_17205888_C_G_b38	0.0111539	8.020927718981577	4.276666119016055	0	0	1	1	0	0	0	1	0	0	0	1	0	1	80.0	0.0	-2.7485169827638	2.4088936803783496	-12.368726544151706	0.8788427457027268	True	False	True	False	False	False	0.0	0.00368941863120805
chr11_57307183_T_C_b38	0.00199959	8.123854263105914	7.10002716662926	0	0	0	1	1	1	0	1	1	1	0	1	0	1	70.0	0.001	-5.332156819307585	0.0	7.134532129804825	0.0	True	False	True	False	False	False	0.0	0.003689414278835677
chr11_57307183_T_C_b38	0.00199959	8.123854263105914	7.10002716662926	0	0	0	1	1	1	0	1	1	1	0	1	0	1	70.0	0.001	-5.332156819307585	0.0	7.134532129804825	0.0	True	False	True	False	False	False	0.0	0.003689414278835677
chr11_57307183_T_C_b38	0.00199959	8.123854263105914	7.10002716662926	0	0	0	1	1	1	0	1	1	1	0	1	0	1	70.0	0.001	-5.332156819307585	0.0	7.134532129804825	0.0	True	False	True	False	False	False	0.0	0.003689414278835677
chr11_57307183_T_C_b38	0.00199959	8.123854263105914	7.10002716662926	0	0	0	1	1	1	0	1	1	1	0	1	0	1	70.0	0.001	-5.332156819307585	0.0	7.134532129804825	0.0	True	False	True	False	False	False	0.0	0.003689414278835677
chr11_57307183_T_C_b38	0.00199959	8.123854263105914	7.10002716662926	0	0	0	1	1	1	0	1	1	1	0	1	0	1	70.0	0.001	-5.332156819307585	0.0	7.134532129804825	0.0	True	False	True	False	False	False	0.0	0.003689414278835677
chr3_194665071_T_C_b38	0.00121493	7.31455283232408	6.186208623900494	0	0	1	0	1	1	0	1	1	0	0	1	1	1	40.0	0.0	0.9158658212284186	0.0	8.736441073805693	0.0	True	False	True	False	False	False	0.0	0.003689401580717849
chr2_101878157_A_G_b38	0.00647498	7.051855622955894	6.919683849847411	0	0	1	0	0	0	0	0	0	0	0	1	0	1	30.0	0.0	2.902477379875024	11.633687888621765	4.75293503012152	0.0	True	False	True	False	False	False	0.0	0.003689368330631651
chr20_31561932_G_A_b38	0.00333272	7.7501841622578365	5.262690188904886	0	0	0	0	0	1	0	1	1	1	0	1	0	1	60.0	0.0	3.631008432060888	0.0	-6.759330717531121	0.33909095385634913	True	False	True	False	False	False	0.0	0.003689360258035005
chr20_31561932_G_A_b38	0.00333272	7.7501841622578365	5.262690188904886	0	0	0	0	0	1	0	1	1	1	0	1	0	1	60.0	0.0	3.631008432060888	0.0	-6.759330717531121	0.33909095385634913	True	False	True	False	False	False	0.0	0.003689360258035005
chr20_31561932_G_A_b38	0.00108998	7.7501841622578365	5.262690188904886	0	0	0	0	0	1	0	1	1	1	0	1	0	1	60.0	0.0	3.631008432060888	0.0	-6.759330717531121	0.33909095385634913	True	False	True	False	False	False	0.0	0.003689360258035005
chr20_31561932_G_A_b38	0.00108998	7.7501841622578365	5.262690188904886	0	0	0	0	0	1	0	1	1	1	0	1	0	1	60.0	0.0	3.631008432060888	0.0	-6.759330717531121	0.33909095385634913	True	False	True	False	False	False	0.0	0.003689360258035005
chr1_43959207_T_G_b38	0.00218037	7.499423290592229	5.765191102784844	0	0	0	1	0	1	0	1	1	0	0	1	0	1	40.0	0.004	-0.9988989161435828	1.2956469444467094	6.207365342748368	0.0	True	False	True	False	False	False	0.0	0.0036893588711575634
chr1_43959207_T_G_b38	0.00218037	7.499423290592229	5.765191102784844	0	0	0	1	0	1	0	1	1	0	0	1	0	1	40.0	0.004	-0.9988989161435828	1.2956469444467094	6.207365342748368	0.0	True	False	True	False	False	False	0.0	0.0036893588711575634
chr1_43959207_T_G_b38	0.00218037	7.499423290592229	5.765191102784844	0	0	0	1	0	1	0	1	1	0	0	1	0	1	40.0	0.004	-0.9988989161435828	1.2956469444467094	6.207365342748368	0.0	True	False	True	False	False	False	0.0	0.0036893588711575634
chr1_43959207_T_G_b38	0.00218037	7.499423290592229	5.765191102784844	0	0	0	1	0	1	0	1	1	0	0	1	0	1	40.0	0.004	-0.9988989161435828	1.2956469444467094	6.207365342748368	0.0	True	False	True	False	False	False	0.0	0.0036893588711575634
chr1_43959207_T_G_b38	0.00218037	7.499423290592229	5.765191102784844	0	0	0	1	0	1	0	1	1	0	0	1	0	1	40.0	0.004	-0.9988989161435828	1.2956469444467094	6.207365342748368	0.0	True	False	True	False	False	False	0.0	0.0036893588711575634
chr10_119502431_C_T_b38	0.0016067	7.6838639802564295	7.6838639802564295	0	0	0	0	1	1	0	1	1	1	0	1	1	1	60.0	0.0	0.6112030126589117	0.0	-0.4898419057727423	5.062840283442185	True	False	True	False	False	False	0.0	0.0036893444651889804
chr10_119502431_C_T_b38	0.00345405	7.6838639802564295	7.6838639802564295	0	0	0	0	1	1	0	1	1	1	0	1	1	1	60.0	0.0	0.6112030126589117	0.0	-0.4898419057727423	5.062840283442185	True	False	True	False	False	False	0.0	0.0036893444651889804
chr2_85401622_C_T_b38	0.0420636	8.189522110748094	4.127134385045092	1	0	1	0	0	1	0	0	1	1	0	1	0	1	60.0	0.996	-8.224861785556916	0.7360895581436395	-0.3555444250727504	1.6224494066378417	False	True	True	False	False	False	0.0	0.003689319306688162
chr2_85401622_C_T_b38	0.0420636	8.189522110748094	4.127134385045092	1	0	1	0	0	1	0	0	1	1	0	1	0	1	60.0	0.996	-8.224861785556916	0.7360895581436395	-0.3555444250727504	1.6224494066378417	False	True	True	False	False	False	0.0	0.003689319306688162
chr2_85401622_C_T_b38	0.00849374	8.189522110748094	4.127134385045092	1	0	1	0	0	1	0	0	1	1	0	1	0	1	60.0	0.996	-8.224861785556916	0.7360895581436395	-0.3555444250727504	1.6224494066378417	False	True	True	False	False	False	0.0	0.003689319306688162
chr2_85401622_C_T_b38	0.0177373	8.189522110748094	4.127134385045092	1	0	1	0	0	1	0	0	1	1	0	1	0	1	60.0	0.996	-8.224861785556916	0.7360895581436395	-0.3555444250727504	1.6224494066378417	False	True	True	False	False	False	0.0	0.003689319306688162
chr2_85401622_C_T_b38	0.00849374	8.189522110748094	4.127134385045092	1	0	1	0	0	1	0	0	1	1	0	1	0	1	60.0	0.996	-8.224861785556916	0.7360895581436395	-0.3555444250727504	1.6224494066378417	False	True	True	False	False	False	0.0	0.003689319306688162
chr2_85401622_C_T_b38	0.00849374	8.189522110748094	4.127134385045092	1	0	1	0	0	1	0	0	1	1	0	1	0	1	60.0	0.996	-8.224861785556916	0.7360895581436395	-0.3555444250727504	1.6224494066378417	False	True	True	False	False	False	0.0	0.003689319306688162
chr2_85401622_C_T_b38	0.0221167	8.189522110748094	4.127134385045092	1	0	1	0	0	1	0	0	1	1	0	1	0	1	60.0	0.996	-8.224861785556916	0.7360895581436395	-0.3555444250727504	1.6224494066378417	False	True	True	False	False	False	0.0	0.003689319306688162
chr2_85401622_C_T_b38	0.0420636	8.189522110748094	4.127134385045092	1	0	1	0	0	1	0	0	1	1	0	1	0	1	60.0	0.996	-8.224861785556916	0.7360895581436395	-0.3555444250727504	1.6224494066378417	False	True	True	False	False	False	0.0	0.003689319306688162
chr2_85401622_C_T_b38	0.0177373	8.189522110748094	4.127134385045092	1	0	1	0	0	1	0	0	1	1	0	1	0	1	60.0	0.996	-8.224861785556916	0.7360895581436395	-0.3555444250727504	1.6224494066378417	False	True	True	False	False	False	0.0	0.003689319306688162
chr2_85401622_C_T_b38	0.0221167	8.189522110748094	4.127134385045092	1	0	1	0	0	1	0	0	1	1	0	1	0	1	60.0	0.996	-8.224861785556916	0.7360895581436395	-0.3555444250727504	1.6224494066378417	False	True	True	False	False	False	0.0	0.003689319306688162
chr2_85401622_C_T_b38	0.0221167	8.189522110748094	4.127134385045092	1	0	1	0	0	1	0	0	1	1	0	1	0	1	60.0	0.996	-8.224861785556916	0.7360895581436395	-0.3555444250727504	1.6224494066378417	False	True	True	False	False	False	0.0	0.003689319306688162
chr2_85401622_C_T_b38	0.0420636	8.189522110748094	4.127134385045092	1	0	1	0	0	1	0	0	1	1	0	1	0	1	60.0	0.996	-8.224861785556916	0.7360895581436395	-0.3555444250727504	1.6224494066378417	False	True	True	False	False	False	0.0	0.003689319306688162
chr2_85401622_C_T_b38	0.00849374	8.189522110748094	4.127134385045092	1	0	1	0	0	1	0	0	1	1	0	1	0	1	60.0	0.996	-8.224861785556916	0.7360895581436395	-0.3555444250727504	1.6224494066378417	False	True	True	False	False	False	0.0	0.003689319306688162
chr2_85401622_C_T_b38	0.0221167	8.189522110748094	4.127134385045092	1	0	1	0	0	1	0	0	1	1	0	1	0	1	60.0	0.996	-8.224861785556916	0.7360895581436395	-0.3555444250727504	1.6224494066378417	False	True	True	False	False	False	0.0	0.003689319306688162
chr2_85401622_C_T_b38	0.0221167	8.189522110748094	4.127134385045092	1	0	1	0	0	1	0	0	1	1	0	1	0	1	60.0	0.996	-8.224861785556916	0.7360895581436395	-0.3555444250727504	1.6224494066378417	False	True	True	False	False	False	0.0	0.003689319306688162
chr2_85401622_C_T_b38	0.0177373	8.189522110748094	4.127134385045092	1	0	1	0	0	1	0	0	1	1	0	1	0	1	60.0	0.996	-8.224861785556916	0.7360895581436395	-0.3555444250727504	1.6224494066378417	False	True	True	False	False	False	0.0	0.003689319306688162
chr2_85401622_C_T_b38	0.00849374	8.189522110748094	4.127134385045092	1	0	1	0	0	1	0	0	1	1	0	1	0	1	60.0	0.996	-8.224861785556916	0.7360895581436395	-0.3555444250727504	1.6224494066378417	False	True	True	False	False	False	0.0	0.003689319306688162
chr2_85401622_C_T_b38	0.0177373	8.189522110748094	4.127134385045092	1	0	1	0	0	1	0	0	1	1	0	1	0	1	60.0	0.996	-8.224861785556916	0.7360895581436395	-0.3555444250727504	1.6224494066378417	False	True	True	False	False	False	0.0	0.003689319306688162
chr2_85401622_C_T_b38	0.0420636	8.189522110748094	4.127134385045092	1	0	1	0	0	1	0	0	1	1	0	1	0	1	60.0	0.996	-8.224861785556916	0.7360895581436395	-0.3555444250727504	1.6224494066378417	False	True	True	False	False	False	0.0	0.003689319306688162
chr2_85401622_C_T_b38	0.00849374	8.189522110748094	4.127134385045092	1	0	1	0	0	1	0	0	1	1	0	1	0	1	60.0	0.996	-8.224861785556916	0.7360895581436395	-0.3555444250727504	1.6224494066378417	False	True	True	False	False	False	0.0	0.003689319306688162
chr2_85401622_C_T_b38	0.0420636	8.189522110748094	4.127134385045092	1	0	1	0	0	1	0	0	1	1	0	1	0	1	60.0	0.996	-8.224861785556916	0.7360895581436395	-0.3555444250727504	1.6224494066378417	False	True	True	False	False	False	0.0	0.003689319306688162
chr2_85401622_C_T_b38	0.0177373	8.189522110748094	4.127134385045092	1	0	1	0	0	1	0	0	1	1	0	1	0	1	60.0	0.996	-8.224861785556916	0.7360895581436395	-0.3555444250727504	1.6224494066378417	False	True	True	False	False	False	0.0	0.003689319306688162
chr2_85401622_C_T_b38	0.0177373	8.189522110748094	4.127134385045092	1	0	1	0	0	1	0	0	1	1	0	1	0	1	60.0	0.996	-8.224861785556916	0.7360895581436395	-0.3555444250727504	1.6224494066378417	False	True	True	False	False	False	0.0	0.003689319306688162
chr2_85401622_C_T_b38	0.0221167	8.189522110748094	4.127134385045092	1	0	1	0	0	1	0	0	1	1	0	1	0	1	60.0	0.996	-8.224861785556916	0.7360895581436395	-0.3555444250727504	1.6224494066378417	False	True	True	False	False	False	0.0	0.003689319306688162
chr6_35285564_G_A_b38	0.00116094	6.728628613084702	6.335054251498059	0	0	0	0	1	0	0	0	0	0	0	1	0	1	40.0	0.0	1.7635854105792348	0.0	-0.0810609311843748	2.3173609734499934	True	False	True	False	False	False	0.0	0.003689317609105548
chr6_35285564_G_A_b38	0.00116094	6.728628613084702	6.335054251498059	0	0	0	0	1	0	0	0	0	0	0	1	0	1	40.0	0.0	1.7635854105792348	0.0	-0.0810609311843748	2.3173609734499934	True	False	True	False	False	False	0.0	0.003689317609105548
chr6_35285564_G_A_b38	0.00116094	6.728628613084702	6.335054251498059	0	0	0	0	1	0	0	0	0	0	0	1	0	1	40.0	0.0	1.7635854105792348	0.0	-0.0810609311843748	2.3173609734499934	True	False	True	False	False	False	0.0	0.003689317609105548
chr6_35285564_G_A_b38	0.00116094	6.728628613084702	6.335054251498059	0	0	0	0	1	0	0	0	0	0	0	1	0	1	40.0	0.0	1.7635854105792348	0.0	-0.0810609311843748	2.3173609734499934	True	False	True	False	False	False	0.0	0.003689317609105548
chr6_35285564_G_A_b38	0.00116094	6.728628613084702	6.335054251498059	0	0	0	0	1	0	0	0	0	0	0	1	0	1	40.0	0.0	1.7635854105792348	0.0	-0.0810609311843748	2.3173609734499934	True	False	True	False	False	False	0.0	0.003689317609105548
chr6_35285564_G_A_b38	0.00116094	6.728628613084702	6.335054251498059	0	0	0	0	1	0	0	0	0	0	0	1	0	1	40.0	0.0	1.7635854105792348	0.0	-0.0810609311843748	2.3173609734499934	True	False	True	False	False	False	0.0	0.003689317609105548
chr10_93680159_G_A_b38	0.00144785	7.186901020411631	7.186144304522325	0	0	1	1	0	0	0	0	0	1	0	1	0	1	40.0	0.0	-4.781851897488611	1.94900042374248	-0.1285776695923246	1.7614230553038515	True	False	True	False	False	False	0.0	0.0036892985524078267
chr10_93680159_G_A_b38	0.00144785	7.186901020411631	7.186144304522325	0	0	1	1	0	0	0	0	0	1	0	1	0	1	40.0	0.0	-4.781851897488611	1.94900042374248	-0.1285776695923246	1.7614230553038515	True	False	True	False	False	False	0.0	0.0036892985524078267
chr10_93680159_G_A_b38	0.00144785	7.186901020411631	7.186144304522325	0	0	1	1	0	0	0	0	0	1	0	1	0	1	40.0	0.0	-4.781851897488611	1.94900042374248	-0.1285776695923246	1.7614230553038515	True	False	True	False	False	False	0.0	0.0036892985524078267
chr19_45700658_A_C_b38	0.00707	7.039660349862076	7.038783541388542	0	0	0	0	0	0	0	0	0	0	0	0	0	1	40.0	0.313	2.5618535491115675	0.0	0.7296884795110117	0.9291756008011731	True	False	True	False	False	False	0.0	0.003689289239328618
chr17_81700274_C_T_b38	0.00305819	8.102283624480073	5.262690188904886	0	0	1	1	0	1	0	0	1	1	0	1	0	1	60.0	0.026	7.916754201738589	8.42713331320951	-5.921496696973321	0.0	True	False	True	False	False	False	0.0	0.0036892669504219387
chr17_81700274_C_T_b38	0.00305819	8.102283624480073	5.262690188904886	0	0	1	1	0	1	0	0	1	1	0	1	0	1	60.0	0.026	7.916754201738589	8.42713331320951	-5.921496696973321	0.0	True	False	True	False	False	False	0.0	0.0036892669504219387
chr17_81700274_C_T_b38	0.00305819	8.102283624480073	5.262690188904886	0	0	1	1	0	1	0	0	1	1	0	1	0	1	60.0	0.026	7.916754201738589	8.42713331320951	-5.921496696973321	0.0	True	False	True	False	False	False	0.0	0.0036892669504219387
chr17_81700274_C_T_b38	0.00305819	8.102283624480073	5.262690188904886	0	0	1	1	0	1	0	0	1	1	0	1	0	1	60.0	0.026	7.916754201738589	8.42713331320951	-5.921496696973321	0.0	True	False	True	False	False	False	0.0	0.0036892669504219387
chr17_81700274_C_T_b38	0.00305819	8.102283624480073	5.262690188904886	0	0	1	1	0	1	0	0	1	1	0	1	0	1	60.0	0.026	7.916754201738589	8.42713331320951	-5.921496696973321	0.0	True	False	True	False	False	False	0.0	0.0036892669504219387
chr4_99079107_T_C_b38	0.0422075	7.389563953677635	6.569481420414296	0	0	0	0	1	1	0	1	1	0	0	1	0	1	50.0	0.0	-1.7671498017206404	0.0	4.213175868484136	0.0	True	False	True	False	False	False	0.0	0.003689185600930885
chr4_99079107_T_C_b38	0.0422075	7.389563953677635	6.569481420414296	0	0	0	0	1	1	0	1	1	0	0	1	0	1	50.0	0.0	-1.7671498017206404	0.0	4.213175868484136	0.0	True	False	True	False	False	False	0.0	0.003689185600930885
chr12_118080552_A_G_b38	0.003732	6.853299093186078	6.853299093186078	0	0	0	0	0	0	0	0	0	0	0	0	0	1	40.0	0.0	2.472831329721375	2.201577796339956	6.4995832968551	0.3186192378619097	True	False	True	False	False	False	0.0	0.0036891826969067134
chr1_209649634_C_T_b38	0.00208443	7.206377291472252	5.799092654460526	0	0	0	1	1	1	1	1	1	1	0	1	1	0	40.0	0.001	1.2826563397384234	0.0	-0.8941278014194651	0.0	True	False	True	False	False	False	0.0	0.003689178602918579
chr18_23197450_T_G_b38	0.00456279	7.976251943745623	5.730099782973574	0	0	0	0	0	1	0	0	1	0	0	1	0	1	60.0	0.0	-12.071908062064736	8.321882868649222	-0.0022852062564524	2.0966702191932356	False	True	True	False	False	False	0.0	0.0036891751452076955
chr18_23197450_T_G_b38	0.00456279	7.976251943745623	5.730099782973574	0	0	0	0	0	1	0	0	1	0	0	1	0	1	60.0	0.0	-12.071908062064736	8.321882868649222	-0.0022852062564524	2.0966702191932356	False	True	True	False	False	False	0.0	0.0036891751452076955
chr18_23197450_T_G_b38	0.00648035	7.976251943745623	5.730099782973574	0	0	0	0	0	1	0	0	1	0	0	1	0	1	60.0	0.0	-12.071908062064736	8.321882868649222	-0.0022852062564524	2.0966702191932356	False	True	True	False	False	False	0.0	0.0036891751452076955
chr18_23197450_T_G_b38	0.00648035	7.976251943745623	5.730099782973574	0	0	0	0	0	1	0	0	1	0	0	1	0	1	60.0	0.0	-12.071908062064736	8.321882868649222	-0.0022852062564524	2.0966702191932356	False	True	True	False	False	False	0.0	0.0036891751452076955
chr18_23197450_T_G_b38	0.00648035	7.976251943745623	5.730099782973574	0	0	0	0	0	1	0	0	1	0	0	1	0	1	60.0	0.0	-12.071908062064736	8.321882868649222	-0.0022852062564524	2.0966702191932356	False	True	True	False	False	False	0.0	0.0036891751452076955
chr18_23197450_T_G_b38	0.00648035	7.976251943745623	5.730099782973574	0	0	0	0	0	1	0	0	1	0	0	1	0	1	60.0	0.0	-12.071908062064736	8.321882868649222	-0.0022852062564524	2.0966702191932356	False	True	True	False	False	False	0.0	0.0036891751452076955
chr18_23197450_T_G_b38	0.00456279	7.976251943745623	5.730099782973574	0	0	0	0	0	1	0	0	1	0	0	1	0	1	60.0	0.0	-12.071908062064736	8.321882868649222	-0.0022852062564524	2.0966702191932356	False	True	True	False	False	False	0.0	0.0036891751452076955
chr18_23197450_T_G_b38	0.00456279	7.976251943745623	5.730099782973574	0	0	0	0	0	1	0	0	1	0	0	1	0	1	60.0	0.0	-12.071908062064736	8.321882868649222	-0.0022852062564524	2.0966702191932356	False	True	True	False	False	False	0.0	0.0036891751452076955
chr22_32108153_T_C_b38	0.00256608	7.516433302915632	7.515889085215125	0	0	1	1	0	0	0	0	0	0	0	0	0	0	60.0	0.0	4.894139413525935	9.337983987458353	4.5619823416885055	0.8862173506782933	True	False	True	False	False	False	0.0	0.003689150257539143
chr7_1008476_C_T_b38	0.00274385	7.29641326877392	7.295735072749282	0	0	1	1	1	0	0	0	0	0	0	1	0	1	60.0	0.0	0.5692468040139127	1.400045314883155	-1.84208166269508	0.151734134987364	True	False	True	False	False	False	0.0	0.0036891249129815526
chr7_1008476_C_T_b38	0.00274385	7.29641326877392	7.295735072749282	0	0	1	1	1	0	0	0	0	0	0	1	0	1	60.0	0.0	0.5692468040139127	1.400045314883155	-1.84208166269508	0.151734134987364	True	False	True	False	False	False	0.0	0.0036891249129815526
chr7_1008476_C_T_b38	0.00109399	7.29641326877392	7.295735072749282	0	0	1	1	1	0	0	0	0	0	0	1	0	1	60.0	0.0	0.5692468040139127	1.400045314883155	-1.84208166269508	0.151734134987364	True	False	True	False	False	False	0.0	0.0036891249129815526
chr7_1008476_C_T_b38	0.00109399	7.29641326877392	7.295735072749282	0	0	1	1	1	0	0	0	0	0	0	1	0	1	60.0	0.0	0.5692468040139127	1.400045314883155	-1.84208166269508	0.151734134987364	True	False	True	False	False	False	0.0	0.0036891249129815526
chr22_25110812_C_T_b38	0.00267116	7.409136443920128	6.937314081223682	0	0	1	0	1	1	1	1	1	1	0	1	0	0	30.0	0.603	0.95562316819018	1.6416674736086063	6.326558222331435	0.0	True	False	True	False	False	False	0.0	0.003689104198571965
chr22_25110812_C_T_b38	0.00267116	7.409136443920128	6.937314081223682	0	0	1	0	1	1	1	1	1	1	0	1	0	0	30.0	0.603	0.95562316819018	1.6416674736086063	6.326558222331435	0.0	True	False	True	False	False	False	0.0	0.003689104198571965
chr22_25110812_C_T_b38	0.00267116	7.409136443920128	6.937314081223682	0	0	1	0	1	1	1	1	1	1	0	1	0	0	30.0	0.603	0.95562316819018	1.6416674736086063	6.326558222331435	0.0	True	False	True	False	False	False	0.0	0.003689104198571965
chr22_25110812_C_T_b38	0.00267116	7.409136443920128	6.937314081223682	0	0	1	0	1	1	1	1	1	1	0	1	0	0	30.0	0.603	0.95562316819018	1.6416674736086063	6.326558222331435	0.0	True	False	True	False	False	False	0.0	0.003689104198571965
chr13_77092330_C_T_b38	0.00217906	6.910750787961936	6.727431724850855	0	0	0	1	0	0	0	0	0	0	0	0	0	1	40.0	0.0	-0.8756812421553919	0.0	-0.6229582824061382	0.0	True	False	True	False	False	False	0.0	0.003689089394384825
chr13_77092330_C_T_b38	0.00217906	6.910750787961936	6.727431724850855	0	0	0	1	0	0	0	0	0	0	0	0	0	1	40.0	0.0	-0.8756812421553919	0.0	-0.6229582824061382	0.0	True	False	True	False	False	False	0.0	0.003689089394384825
chr13_77092330_C_T_b38	0.00217906	6.910750787961936	6.727431724850855	0	0	0	1	0	0	0	0	0	0	0	0	0	1	40.0	0.0	-0.8756812421553919	0.0	-0.6229582824061382	0.0	True	False	True	False	False	False	0.0	0.003689089394384825
chr19_7930092_G_A_b38	0.00253494	7.951911381854188	6.952728644624869	0	0	0	0	0	1	0	1	1	1	0	1	0	1	70.0	0.001	0.022266020347068	1.3292350927971626	-5.663934738217684	0.35272620222198725	True	False	True	False	False	False	0.0	0.0036890803000456007
chr19_7930092_G_A_b38	0.00489475	7.951911381854188	6.952728644624869	0	0	0	0	0	1	0	1	1	1	0	1	0	1	70.0	0.001	0.022266020347068	1.3292350927971626	-5.663934738217684	0.35272620222198725	True	False	True	False	False	False	0.0	0.0036890803000456007
chr19_7930092_G_A_b38	0.00253494	7.951911381854188	6.952728644624869	0	0	0	0	0	1	0	1	1	1	0	1	0	1	70.0	0.001	0.022266020347068	1.3292350927971626	-5.663934738217684	0.35272620222198725	True	False	True	False	False	False	0.0	0.0036890803000456007
chr19_7930092_G_A_b38	0.00489475	7.951911381854188	6.952728644624869	0	0	0	0	0	1	0	1	1	1	0	1	0	1	70.0	0.001	0.022266020347068	1.3292350927971626	-5.663934738217684	0.35272620222198725	True	False	True	False	False	False	0.0	0.0036890803000456007
chr19_7930092_G_A_b38	0.00489475	7.951911381854188	6.952728644624869	0	0	0	0	0	1	0	1	1	1	0	1	0	1	70.0	0.001	0.022266020347068	1.3292350927971626	-5.663934738217684	0.35272620222198725	True	False	True	False	False	False	0.0	0.0036890803000456007
chr19_7930092_G_A_b38	0.00489475	7.951911381854188	6.952728644624869	0	0	0	0	0	1	0	1	1	1	0	1	0	1	70.0	0.001	0.022266020347068	1.3292350927971626	-5.663934738217684	0.35272620222198725	True	False	True	False	False	False	0.0	0.0036890803000456007
chr19_7930092_G_A_b38	0.00489475	7.951911381854188	6.952728644624869	0	0	0	0	0	1	0	1	1	1	0	1	0	1	70.0	0.001	0.022266020347068	1.3292350927971626	-5.663934738217684	0.35272620222198725	True	False	True	False	False	False	0.0	0.0036890803000456007
chr19_7930092_G_A_b38	0.00489475	7.951911381854188	6.952728644624869	0	0	0	0	0	1	0	1	1	1	0	1	0	1	70.0	0.001	0.022266020347068	1.3292350927971626	-5.663934738217684	0.35272620222198725	True	False	True	False	False	False	0.0	0.0036890803000456007
chr19_7930092_G_A_b38	0.00253494	7.951911381854188	6.952728644624869	0	0	0	0	0	1	0	1	1	1	0	1	0	1	70.0	0.001	0.022266020347068	1.3292350927971626	-5.663934738217684	0.35272620222198725	True	False	True	False	False	False	0.0	0.0036890803000456007
chr19_7930092_G_A_b38	0.00253494	7.951911381854188	6.952728644624869	0	0	0	0	0	1	0	1	1	1	0	1	0	1	70.0	0.001	0.022266020347068	1.3292350927971626	-5.663934738217684	0.35272620222198725	True	False	True	False	False	False	0.0	0.0036890803000456007
chr19_7930092_G_A_b38	0.00489475	7.951911381854188	6.952728644624869	0	0	0	0	0	1	0	1	1	1	0	1	0	1	70.0	0.001	0.022266020347068	1.3292350927971626	-5.663934738217684	0.35272620222198725	True	False	True	False	False	False	0.0	0.0036890803000456007
chr19_7930092_G_A_b38	0.00489475	7.951911381854188	6.952728644624869	0	0	0	0	0	1	0	1	1	1	0	1	0	1	70.0	0.001	0.022266020347068	1.3292350927971626	-5.663934738217684	0.35272620222198725	True	False	True	False	False	False	0.0	0.0036890803000456007
chr19_7930092_G_A_b38	0.00253494	7.951911381854188	6.952728644624869	0	0	0	0	0	1	0	1	1	1	0	1	0	1	70.0	0.001	0.022266020347068	1.3292350927971626	-5.663934738217684	0.35272620222198725	True	False	True	False	False	False	0.0	0.0036890803000456007
chr19_7930092_G_A_b38	0.00253494	7.951911381854188	6.952728644624869	0	0	0	0	0	1	0	1	1	1	0	1	0	1	70.0	0.001	0.022266020347068	1.3292350927971626	-5.663934738217684	0.35272620222198725	True	False	True	False	False	False	0.0	0.0036890803000456007
chr19_7930092_G_A_b38	0.00253494	7.951911381854188	6.952728644624869	0	0	0	0	0	1	0	1	1	1	0	1	0	1	70.0	0.001	0.022266020347068	1.3292350927971626	-5.663934738217684	0.35272620222198725	True	False	True	False	False	False	0.0	0.0036890803000456007
chr19_7930092_G_A_b38	0.00253494	7.951911381854188	6.952728644624869	0	0	0	0	0	1	0	1	1	1	0	1	0	1	70.0	0.001	0.022266020347068	1.3292350927971626	-5.663934738217684	0.35272620222198725	True	False	True	False	False	False	0.0	0.0036890803000456007
chr19_7930092_G_A_b38	0.00489475	7.951911381854188	6.952728644624869	0	0	0	0	0	1	0	1	1	1	0	1	0	1	70.0	0.001	0.022266020347068	1.3292350927971626	-5.663934738217684	0.35272620222198725	True	False	True	False	False	False	0.0	0.0036890803000456007
chr19_7930092_G_A_b38	0.00253494	7.951911381854188	6.952728644624869	0	0	0	0	0	1	0	1	1	1	0	1	0	1	70.0	0.001	0.022266020347068	1.3292350927971626	-5.663934738217684	0.35272620222198725	True	False	True	False	False	False	0.0	0.0036890803000456007
chr2_1104955_C_A_b38	0.00571674	7.322510433997394	7.322510433997394	0	0	1	0	0	0	0	0	0	0	0	1	0	1	60.0	0.0	-2.113141606490109	0.0	4.089755918665183	0.0	True	False	True	False	False	False		0.003689062994798316
chr15_90916245_G_A_b38	0.00527842	8.21716859576607	2.4849066497880004	1	1	1	0	1	1	0	1	1	1	0	1	1	1	70.0	0.0	8.373871733336848	0.0	0.172946162243349	0.0	False	True	True	False	False	False	0.0	0.003689037285200776
chr15_90916245_G_A_b38	0.00527842	8.21716859576607	2.4849066497880004	1	1	1	0	1	1	0	1	1	1	0	1	1	1	70.0	0.0	8.373871733336848	0.0	0.172946162243349	0.0	False	True	True	False	False	False	0.0	0.003689037285200776
chr15_90916245_G_A_b38	0.00527842	8.21716859576607	2.4849066497880004	1	1	1	0	1	1	0	1	1	1	0	1	1	1	70.0	0.0	8.373871733336848	0.0	0.172946162243349	0.0	False	True	True	False	False	False	0.0	0.003689037285200776
chr16_11409716_G_C_b38	0.00299592	7.333676395657684	7.333023014386481	0	0	1	0	1	1	0	1	1	1	0	1	0	0	40.0	0.003	-0.712612851064307	0.0	5.756500161361998	0.0	True	False	True	False	False	False	0.0	0.0036890281890743803
chr6_31632527_G_C_b38	0.00677596	8.126813720726114	6.144185634125646	0	1	1	1	1	1	0	1	1	1	0	1	0	1	70.0	0.0	-2.7010767928320334	0.0	1.2365097697050658	0.8201082118178604	False	True	True	False	False	False	0.0	0.0036890043402253363
chr6_31632527_G_C_b38	0.00677596	8.126813720726114	6.144185634125646	0	1	1	1	1	1	0	1	1	1	0	1	0	1	70.0	0.0	-2.7010767928320334	0.0	1.2365097697050658	0.8201082118178604	False	True	True	False	False	False	0.0	0.0036890043402253363
chr6_31632527_G_C_b38	0.00677596	8.126813720726114	6.144185634125646	0	1	1	1	1	1	0	1	1	1	0	1	0	1	70.0	0.0	-2.7010767928320334	0.0	1.2365097697050658	0.8201082118178604	False	True	True	False	False	False	0.0	0.0036890043402253363
chr6_31632527_G_C_b38	0.00677596	8.126813720726114	6.144185634125646	0	1	1	1	1	1	0	1	1	1	0	1	0	1	70.0	0.0	-2.7010767928320334	0.0	1.2365097697050658	0.8201082118178604	False	True	True	False	False	False	0.0	0.0036890043402253363
chr6_31632527_G_C_b38	0.00677596	8.126813720726114	6.144185634125646	0	1	1	1	1	1	0	1	1	1	0	1	0	1	70.0	0.0	-2.7010767928320334	0.0	1.2365097697050658	0.8201082118178604	False	True	True	False	False	False	0.0	0.0036890043402253363
chr6_31632527_G_C_b38	0.00677596	8.126813720726114	6.144185634125646	0	1	1	1	1	1	0	1	1	1	0	1	0	1	70.0	0.0	-2.7010767928320334	0.0	1.2365097697050658	0.8201082118178604	False	True	True	False	False	False	0.0	0.0036890043402253363
chr6_31632527_G_C_b38	0.00677596	8.126813720726114	6.144185634125646	0	1	1	1	1	1	0	1	1	1	0	1	0	1	70.0	0.0	-2.7010767928320334	0.0	1.2365097697050658	0.8201082118178604	False	True	True	False	False	False	0.0	0.0036890043402253363
chr22_37658255_A_C_b38	0.0154127	7.753623546559746	6.148468295917647	1	0	0	0	1	1	1	1	1	1	1	1	0	0	50.0	0.0	-0.8564952720406735	3.2492544478036987	1.2534495416591085	2.973170096231051	True	False	True	False	False	False	0.0	0.003689002875207372
chr20_8761795_C_T_b38	0.00916437	7.197435354096591	7.197435354096591	0	0	0	0	0	0	0	0	0	0	0	0	0	1	60.0	0.136	-0.8189439447991367	0.0	5.922919025530973	0.0	True	False	True	False	False	False	0.0	0.0036889731386012823
chr9_32417246_C_T_b38	0.0946224	6.858565034791365	6.782192056006791	0	0	1	0	0	1	0	0	1	0	0	0	0	1	20.0	0.0	-10.461371075631996	0.0	-0.2337183432003087	0.0	True	False	True	False	False	False	0.0	0.0036889646924766597
chr9_32417246_C_T_b38	0.0946224	6.858565034791365	6.782192056006791	0	0	1	0	0	1	0	0	1	0	0	0	0	1	20.0	0.0	-10.461371075631996	0.0	-0.2337183432003087	0.0	True	False	True	False	False	False	0.0	0.0036889646924766597
chr9_32417246_C_T_b38	0.0946224	6.858565034791365	6.782192056006791	0	0	1	0	0	1	0	0	1	0	0	0	0	1	20.0	0.0	-10.461371075631996	0.0	-0.2337183432003087	0.0	True	False	True	False	False	False	0.0	0.0036889646924766597
chr19_38102884_T_G_b38	0.0143159	7.163946684342547	7.413970290190444	0	0	0	1	0	0	0	0	0	0	0	0	0	1	60.0	0.021	1.8053992879152487	0.0	-6.234017622291766	0.0	True	False	True	False	False	False	0.0	0.003688962635236248
chr19_38102884_T_G_b38	0.0143159	7.163946684342547	7.413970290190444	0	0	0	1	0	0	0	0	0	0	0	0	0	1	60.0	0.021	1.8053992879152487	0.0	-6.234017622291766	0.0	True	False	True	False	False	False	0.0	0.003688962635236248
chr19_38102884_T_G_b38	0.0143159	7.163946684342547	7.413970290190444	0	0	0	1	0	0	0	0	0	0	0	0	0	1	60.0	0.021	1.8053992879152487	0.0	-6.234017622291766	0.0	True	False	True	False	False	False	0.0	0.003688962635236248
chr20_59910755_C_T_b38	0.002906	6.903747257584598	6.902742737158593	0	0	0	1	0	0	0	0	0	0	0	0	0	0	40.0	0.002	-5.470159062658541	0.0	6.217545723589304	0.0	True	False	True	False	False	False	0.0	0.003688952261897001
chr1_62442564_T_C_b38	0.00268459	6.628041376179533	5.583496308781699	0	0	0	0	0	0	0	0	0	0	0	0	0	1	30.0	0.0	0.4892604052217603	0.0	1.9597469944592447	0.0	True	False	True	False	False	False	0.0	0.0036889449245786016
chr1_62442564_T_C_b38	0.00173851	6.628041376179533	5.583496308781699	0	0	0	0	0	0	0	0	0	0	0	0	0	1	30.0	0.0	0.4892604052217603	0.0	1.9597469944592447	0.0	True	False	True	False	False	False	0.0	0.0036889449245786016
chr1_62442564_T_C_b38	0.00173851	6.628041376179533	5.583496308781699	0	0	0	0	0	0	0	0	0	0	0	0	0	1	30.0	0.0	0.4892604052217603	0.0	1.9597469944592447	0.0	True	False	True	False	False	False	0.0	0.0036889449245786016
chr1_62442564_T_C_b38	0.00173851	6.628041376179533	5.583496308781699	0	0	0	0	0	0	0	0	0	0	0	0	0	1	30.0	0.0	0.4892604052217603	0.0	1.9597469944592447	0.0	True	False	True	False	False	False	0.0	0.0036889449245786016
chr1_62442564_T_C_b38	0.00268459	6.628041376179533	5.583496308781699	0	0	0	0	0	0	0	0	0	0	0	0	0	1	30.0	0.0	0.4892604052217603	0.0	1.9597469944592447	0.0	True	False	True	False	False	False	0.0	0.0036889449245786016
chr1_62442564_T_C_b38	0.00173851	6.628041376179533	5.583496308781699	0	0	0	0	0	0	0	0	0	0	0	0	0	1	30.0	0.0	0.4892604052217603	0.0	1.9597469944592447	0.0	True	False	True	False	False	False	0.0	0.0036889449245786016
chr1_62442564_T_C_b38	0.00173851	6.628041376179533	5.583496308781699	0	0	0	0	0	0	0	0	0	0	0	0	0	1	30.0	0.0	0.4892604052217603	0.0	1.9597469944592447	0.0	True	False	True	False	False	False	0.0	0.0036889449245786016
chr1_62442564_T_C_b38	0.00268459	6.628041376179533	5.583496308781699	0	0	0	0	0	0	0	0	0	0	0	0	0	1	30.0	0.0	0.4892604052217603	0.0	1.9597469944592447	0.0	True	False	True	False	False	False	0.0	0.0036889449245786016
chr1_62442564_T_C_b38	0.00173851	6.628041376179533	5.583496308781699	0	0	0	0	0	0	0	0	0	0	0	0	0	1	30.0	0.0	0.4892604052217603	0.0	1.9597469944592447	0.0	True	False	True	False	False	False	0.0	0.0036889449245786016
chr1_62442564_T_C_b38	0.00268459	6.628041376179533	5.583496308781699	0	0	0	0	0	0	0	0	0	0	0	0	0	1	30.0	0.0	0.4892604052217603	0.0	1.9597469944592447	0.0	True	False	True	False	False	False	0.0	0.0036889449245786016
chr1_62442564_T_C_b38	0.00268459	6.628041376179533	5.583496308781699	0	0	0	0	0	0	0	0	0	0	0	0	0	1	30.0	0.0	0.4892604052217603	0.0	1.9597469944592447	0.0	True	False	True	False	False	False	0.0	0.0036889449245786016
chr1_62442564_T_C_b38	0.00268459	6.628041376179533	5.583496308781699	0	0	0	0	0	0	0	0	0	0	0	0	0	1	30.0	0.0	0.4892604052217603	0.0	1.9597469944592447	0.0	True	False	True	False	False	False	0.0	0.0036889449245786016
chr19_10557997_A_G_b38	0.00228533	7.804659297056102	3.295836866004329	1	0	0	0	0	0	0	0	0	0	0	1	0	1	60.0	0.998	3.5290205975772126	0.0	3.16472193535283	0.0	False	True	True	False	False	False	0.0	0.0036889393639009905
chr19_10557997_A_G_b38	0.00228533	7.804659297056102	3.295836866004329	1	0	0	0	0	0	0	0	0	0	0	1	0	1	60.0	0.998	3.5290205975772126	0.0	3.16472193535283	0.0	False	True	True	False	False	False	0.0	0.0036889393639009905
chr19_10557997_A_G_b38	0.00228533	7.804659297056102	3.295836866004329	1	0	0	0	0	0	0	0	0	0	0	1	0	1	60.0	0.998	3.5290205975772126	0.0	3.16472193535283	0.0	False	True	True	False	False	False	0.0	0.0036889393639009905
chr19_10557997_A_G_b38	0.00228533	7.804659297056102	3.295836866004329	1	0	0	0	0	0	0	0	0	0	0	1	0	1	60.0	0.998	3.5290205975772126	0.0	3.16472193535283	0.0	False	True	True	False	False	False	0.0	0.0036889393639009905
chr19_10557997_A_G_b38	0.00228533	7.804659297056102	3.295836866004329	1	0	0	0	0	0	0	0	0	0	0	1	0	1	60.0	0.998	3.5290205975772126	0.0	3.16472193535283	0.0	False	True	True	False	False	False	0.0	0.0036889393639009905
chr19_10557997_A_G_b38	0.00228533	7.804659297056102	3.295836866004329	1	0	0	0	0	0	0	0	0	0	0	1	0	1	60.0	0.998	3.5290205975772126	0.0	3.16472193535283	0.0	False	True	True	False	False	False	0.0	0.0036889393639009905
chr21_44095466_T_G_b38	0.00485282	7.247080584585756	7.01571242048723	0	0	0	0	0	1	0	0	1	0	0	1	0	1	50.0	0.0	5.458548641856049	0.0	7.966628051467588	0.6278434119075342	True	False	True	False	False	False	0.0	0.003688925950460508
chr21_44095466_T_G_b38	0.00485282	7.247080584585756	7.01571242048723	0	0	0	0	0	1	0	0	1	0	0	1	0	1	50.0	0.0	5.458548641856049	0.0	7.966628051467588	0.6278434119075342	True	False	True	False	False	False	0.0	0.003688925950460508
chr5_76564344_G_A_b38	0.00722984	7.491645473605133	7.491645473605133	0	0	1	0	1	1	0	0	1	0	0	1	0	1	40.0	0.0	7.942518145895781	11.715195677946245	0.1181069460739934	0.053188946783698995	True	False	True	False	False	False	0.0	0.00368892588658301
chr5_76564344_G_A_b38	0.0150399	7.491645473605133	7.491645473605133	0	0	1	0	1	1	0	0	1	0	0	1	0	1	40.0	0.0	7.942518145895781	11.715195677946245	0.1181069460739934	0.053188946783698995	True	False	True	False	False	False	0.0	0.00368892588658301
chr13_24440663_A_G_b38	0.0209564	7.174724309836376	7.075808863978387	0	0	0	0	0	0	0	0	0	0	0	0	0	1	60.0	0.004	-7.902529369089439	0.0	3.611678445730938	0.5898427890567532	True	False	True	False	False	False	0.0	0.003688924957449704
chr13_24440663_A_G_b38	0.0209564	7.174724309836376	7.075808863978387	0	0	0	0	0	0	0	0	0	0	0	0	0	1	60.0	0.004	-7.902529369089439	0.0	3.611678445730938	0.5898427890567532	True	False	True	False	False	False	0.0	0.003688924957449704
chr13_24440663_A_G_b38	0.0209564	7.174724309836376	7.075808863978387	0	0	0	0	0	0	0	0	0	0	0	0	0	1	60.0	0.004	-7.902529369089439	0.0	3.611678445730938	0.5898427890567532	True	False	True	False	False	False	0.0	0.003688924957449704
chr13_24440663_A_G_b38	0.0209564	7.174724309836376	7.075808863978387	0	0	0	0	0	0	0	0	0	0	0	0	0	1	60.0	0.004	-7.902529369089439	0.0	3.611678445730938	0.5898427890567532	True	False	True	False	False	False	0.0	0.003688924957449704
chr10_115167537_G_A_b38	0.00468293	6.968850378341948	7.545918151209323	0	0	0	1	0	1	0	0	1	0	0	0	0	0	20.0	0.661	-6.599386851114497	1.8210011483531636	-0.7545425688295637	0.34137876058884586	True	False	True	False	False	False	0.0	0.003688918963304034
chr10_115167537_G_A_b38	0.00468293	6.968850378341948	7.545918151209323	0	0	0	1	0	1	0	0	1	0	0	0	0	0	20.0	0.661	-6.599386851114497	1.8210011483531636	-0.7545425688295637	0.34137876058884586	True	False	True	False	False	False	0.0	0.003688918963304034
chr7_5626226_G_A_b38	0.00851348	7.650644551436897	7.650644551436897	0	0	0	1	1	1	0	1	1	1	0	1	0	1	50.0	0.001	-5.027919660230915	4.977444791154396	-2.8313206028207603	0.5647496295125407	True	False	True	False	False	False	0.0	0.003688916336881367
chr7_5626226_G_A_b38	0.0204962	7.650644551436897	7.650644551436897	0	0	0	1	1	1	0	1	1	1	0	1	0	1	50.0	0.001	-5.027919660230915	4.977444791154396	-2.8313206028207603	0.5647496295125407	True	False	True	False	False	False	0.0	0.003688916336881367
chr7_124898231_G_A_b38	0.00273737	6.9726062513017535	3.4011973816621555	0	0	0	0	0	0	0	0	0	0	0	1	0	1	30.0	0.0	-8.309057673540531	0.0	8.884366186395035	1.3075619727218353	True	False	True	False	False	False	0.0	0.0036888943970410414
chr7_124898231_G_A_b38	0.00223061	6.9726062513017535	3.4011973816621555	0	0	0	0	0	0	0	0	0	0	0	1	0	1	30.0	0.0	-8.309057673540531	0.0	8.884366186395035	1.3075619727218353	True	False	True	False	False	False	0.0	0.0036888943970410414
chr7_124898231_G_A_b38	0.00223061	6.9726062513017535	3.4011973816621555	0	0	0	0	0	0	0	0	0	0	0	1	0	1	30.0	0.0	-8.309057673540531	0.0	8.884366186395035	1.3075619727218353	True	False	True	False	False	False	0.0	0.0036888943970410414
chr7_124898231_G_A_b38	0.00273737	6.9726062513017535	3.4011973816621555	0	0	0	0	0	0	0	0	0	0	0	1	0	1	30.0	0.0	-8.309057673540531	0.0	8.884366186395035	1.3075619727218353	True	False	True	False	False	False	0.0	0.0036888943970410414
chr12_30977969_G_A_b38	0.00969985	7.43955930913332	6.3835066348840055	0	0	0	0	1	1	0	1	1	0	0	1	0	0	60.0	0.0	-3.378609868607872	0.0	2.37256706280138	0.0	True	False	True	False	False	False	0.0	0.003688841981152876
chr1_214657944_A_G_b38	0.0584398	6.98933526597456	6.282266746896006	0	0	0	1	0	1	0	0	1	0	0	0	0	1	30.0	0.0	-0.8031215382479522	1.718165925791684	0.9348932527211318	0.0	True	False	True	False	False	False	0.0	0.0036888363136120183
chr1_214657944_A_G_b38	0.0584398	6.98933526597456	6.282266746896006	0	0	0	1	0	1	0	0	1	0	0	0	0	1	30.0	0.0	-0.8031215382479522	1.718165925791684	0.9348932527211318	0.0	True	False	True	False	False	False	0.0	0.0036888363136120183
chr2_27466833_A_G_b38	0.00285943	6.858565034791365	6.6240652277998935	0	0	0	0	0	0	0	0	0	0	0	1	0	1	40.0	0.002	2.660981138521656	0.7053918134264683	2.557166393102385	0.3781732427495257	True	False	True	False	False	False	0.0	0.0036888270707520704
chr2_27466833_A_G_b38	0.00285943	6.858565034791365	6.6240652277998935	0	0	0	0	0	0	0	0	0	0	0	1	0	1	40.0	0.002	2.660981138521656	0.7053918134264683	2.557166393102385	0.3781732427495257	True	False	True	False	False	False	0.0	0.0036888270707520704
chr2_27466833_A_G_b38	0.00285943	6.858565034791365	6.6240652277998935	0	0	0	0	0	0	0	0	0	0	0	1	0	1	40.0	0.002	2.660981138521656	0.7053918134264683	2.557166393102385	0.3781732427495257	True	False	True	False	False	False	0.0	0.0036888270707520704
chr16_1454436_C_T_b38	0.00518334	7.942362237674335	3.295836866004329	0	1	0	0	0	0	0	0	0	1	0	1	0	1	60.0	1.0	2.7330463770218705	7.513038409893701	0.3296227167605892	2.3562030741472597	False	True	True	False	False	False	0.0	0.0036888107658960565
chr16_1454436_C_T_b38	0.00518334	7.942362237674335	3.295836866004329	0	1	0	0	0	0	0	0	0	1	0	1	0	1	60.0	1.0	2.7330463770218705	7.513038409893701	0.3296227167605892	2.3562030741472597	False	True	True	False	False	False	0.0	0.0036888107658960565
chr16_1454436_C_T_b38	0.00518334	7.942362237674335	3.295836866004329	0	1	0	0	0	0	0	0	0	1	0	1	0	1	60.0	1.0	2.7330463770218705	7.513038409893701	0.3296227167605892	2.3562030741472597	False	True	True	False	False	False	0.0	0.0036888107658960565
chr16_1454436_C_T_b38	0.00518334	7.942362237674335	3.295836866004329	0	1	0	0	0	0	0	0	0	1	0	1	0	1	60.0	1.0	2.7330463770218705	7.513038409893701	0.3296227167605892	2.3562030741472597	False	True	True	False	False	False	0.0	0.0036888107658960565
chr16_1454436_C_T_b38	0.00518334	7.942362237674335	3.295836866004329	0	1	0	0	0	0	0	0	0	1	0	1	0	1	60.0	1.0	2.7330463770218705	7.513038409893701	0.3296227167605892	2.3562030741472597	False	True	True	False	False	False	0.0	0.0036888107658960565
chr16_1454436_C_T_b38	0.00518334	7.942362237674335	3.295836866004329	0	1	0	0	0	0	0	0	0	1	0	1	0	1	60.0	1.0	2.7330463770218705	7.513038409893701	0.3296227167605892	2.3562030741472597	False	True	True	False	False	False	0.0	0.0036888107658960565
chr16_1454436_C_T_b38	0.00518334	7.942362237674335	3.295836866004329	0	1	0	0	0	0	0	0	0	1	0	1	0	1	60.0	1.0	2.7330463770218705	7.513038409893701	0.3296227167605892	2.3562030741472597	False	True	True	False	False	False	0.0	0.0036888107658960565
chr16_1454436_C_T_b38	0.00518334	7.942362237674335	3.295836866004329	0	1	0	0	0	0	0	0	0	1	0	1	0	1	60.0	1.0	2.7330463770218705	7.513038409893701	0.3296227167605892	2.3562030741472597	False	True	True	False	False	False	0.0	0.0036888107658960565
chr16_1454436_C_T_b38	0.00518334	7.942362237674335	3.295836866004329	0	1	0	0	0	0	0	0	0	1	0	1	0	1	60.0	1.0	2.7330463770218705	7.513038409893701	0.3296227167605892	2.3562030741472597	False	True	True	False	False	False	0.0	0.0036888107658960565
chr16_1454436_C_T_b38	0.00518334	7.942362237674335	3.295836866004329	0	1	0	0	0	0	0	0	0	1	0	1	0	1	60.0	1.0	2.7330463770218705	7.513038409893701	0.3296227167605892	2.3562030741472597	False	True	True	False	False	False	0.0	0.0036888107658960565
chr16_1454436_C_T_b38	0.00518334	7.942362237674335	3.295836866004329	0	1	0	0	0	0	0	0	0	1	0	1	0	1	60.0	1.0	2.7330463770218705	7.513038409893701	0.3296227167605892	2.3562030741472597	False	True	True	False	False	False	0.0	0.0036888107658960565
chr16_1454436_C_T_b38	0.00518334	7.942362237674335	3.295836866004329	0	1	0	0	0	0	0	0	0	1	0	1	0	1	60.0	1.0	2.7330463770218705	7.513038409893701	0.3296227167605892	2.3562030741472597	False	True	True	False	False	False	0.0	0.0036888107658960565
chr16_1454436_C_T_b38	0.00518334	7.942362237674335	3.295836866004329	0	1	0	0	0	0	0	0	0	1	0	1	0	1	60.0	1.0	2.7330463770218705	7.513038409893701	0.3296227167605892	2.3562030741472597	False	True	True	False	False	False	0.0	0.0036888107658960565
chr16_1454436_C_T_b38	0.00518334	7.942362237674335	3.295836866004329	0	1	0	0	0	0	0	0	0	1	0	1	0	1	60.0	1.0	2.7330463770218705	7.513038409893701	0.3296227167605892	2.3562030741472597	False	True	True	False	False	False	0.0	0.0036888107658960565
chr13_23871098_A_G_b38	0.136922	6.990256500493881	6.806829360392176	0	0	0	0	1	1	0	0	1	1	0	1	1	1	40.0	0.002	-8.260119406531592	3.009935154269421	6.285173733405401	0.0	True	False	True	False	False	False	0.0	0.0036887976877412213
chr13_23871098_A_G_b38	0.136922	6.990256500493881	6.806829360392176	0	0	0	0	1	1	0	0	1	1	0	1	1	1	40.0	0.002	-8.260119406531592	3.009935154269421	6.285173733405401	0.0	True	False	True	False	False	False	0.0	0.0036887976877412213
chr13_23871098_A_G_b38	0.136922	6.990256500493881	6.806829360392176	0	0	0	0	1	1	0	0	1	1	0	1	1	1	40.0	0.002	-8.260119406531592	3.009935154269421	6.285173733405401	0.0	True	False	True	False	False	False	0.0	0.0036887976877412213
chr13_23871098_A_G_b38	0.136922	6.990256500493881	6.806829360392176	0	0	0	0	1	1	0	0	1	1	0	1	1	1	40.0	0.002	-8.260119406531592	3.009935154269421	6.285173733405401	0.0	True	False	True	False	False	False	0.0	0.0036887976877412213
chr22_30614662_T_C_b38	0.0158708	7.48324441607385	5.087596335232384	0	0	1	0	0	1	0	0	1	1	0	0	0	1	60.0	0.0	3.5648749171537863	0.0	1.2617149978863225	0.2694279994682347	True	False	True	False	False	False	0.0	0.0036887964468381965
chr22_30614662_T_C_b38	0.0158708	7.48324441607385	5.087596335232384	0	0	1	0	0	1	0	0	1	1	0	0	0	1	60.0	0.0	3.5648749171537863	0.0	1.2617149978863225	0.2694279994682347	True	False	True	False	False	False	0.0	0.0036887964468381965
chr22_30614662_T_C_b38	0.0158708	7.48324441607385	5.087596335232384	0	0	1	0	0	1	0	0	1	1	0	0	0	1	60.0	0.0	3.5648749171537863	0.0	1.2617149978863225	0.2694279994682347	True	False	True	False	False	False	0.0	0.0036887964468381965
chr1_186376149_G_T_b38	0.00465792	8.225770799348734	5.170483995038151	0	1	0	1	1	1	1	1	1	1	1	1	0	0	70.0	0.0	0.6375202295167939	1.977673960972834	-0.8796736777606711	0.0	True	False	True	False	False	False	0.0	0.0036887798274302997
chr1_186376149_G_T_b38	0.00465792	8.225770799348734	5.170483995038151	0	1	0	1	1	1	1	1	1	1	1	1	0	0	70.0	0.0	0.6375202295167939	1.977673960972834	-0.8796736777606711	0.0	True	False	True	False	False	False	0.0	0.0036887798274302997
chr12_32577418_G_A_b38	0.0069127	6.877296071497429	6.877296071497429	0	0	0	0	0	1	0	0	1	0	0	1	0	1	20.0	0.006	-0.2041795290797685	20.25507992682198	0.2696273843339725	0.252462012285136	True	False	True	False	False	False	0.0	0.0036887677769671667
chr12_32577418_G_A_b38	0.0117869	6.877296071497429	6.877296071497429	0	0	0	0	0	1	0	0	1	0	0	1	0	1	20.0	0.006	-0.2041795290797685	20.25507992682198	0.2696273843339725	0.252462012285136	True	False	True	False	False	False	0.0	0.0036887677769671667
chr1_13702915_A_C_b38	0.00912524	7.86940171257709	7.570443252057374	0	0	0	1	1	1	1	1	1	0	1	1	0	0	50.0	0.0	1.1794602552707876	0.0	0.5876766055477489	2.441978707259139	True	False	True	False	False	False	0.0	0.0036887664802556642
chr2_227145829_T_C_b38	0.00597966	6.904750769961838	7.148345743900068	0	0	1	0	0	0	0	0	0	0	0	0	0	1	40.0	0.0	-3.235188333845884	0.0	-0.7201402318879957	0.0	True	False	True	False	False	False	0.0	0.003688761602037099
chr2_227145829_T_C_b38	0.00331992	6.904750769961838	7.148345743900068	0	0	1	0	0	0	0	0	0	0	0	0	0	1	40.0	0.0	-3.235188333845884	0.0	-0.7201402318879957	0.0	True	False	True	False	False	False	0.0	0.003688761602037099
chr2_227145829_T_C_b38	0.00597966	6.904750769961838	7.148345743900068	0	0	1	0	0	0	0	0	0	0	0	0	0	1	40.0	0.0	-3.235188333845884	0.0	-0.7201402318879957	0.0	True	False	True	False	False	False	0.0	0.003688761602037099
chr2_227145829_T_C_b38	0.00351653	6.904750769961838	7.148345743900068	0	0	1	0	0	0	0	0	0	0	0	0	0	1	40.0	0.0	-3.235188333845884	0.0	-0.7201402318879957	0.0	True	False	True	False	False	False	0.0	0.003688761602037099
chr2_227145829_T_C_b38	0.00351653	6.904750769961838	7.148345743900068	0	0	1	0	0	0	0	0	0	0	0	0	0	1	40.0	0.0	-3.235188333845884	0.0	-0.7201402318879957	0.0	True	False	True	False	False	False	0.0	0.003688761602037099
chr2_227145829_T_C_b38	0.00351653	6.904750769961838	7.148345743900068	0	0	1	0	0	0	0	0	0	0	0	0	0	1	40.0	0.0	-3.235188333845884	0.0	-0.7201402318879957	0.0	True	False	True	False	False	False	0.0	0.003688761602037099
chr2_227145829_T_C_b38	0.00597966	6.904750769961838	7.148345743900068	0	0	1	0	0	0	0	0	0	0	0	0	0	1	40.0	0.0	-3.235188333845884	0.0	-0.7201402318879957	0.0	True	False	True	False	False	False	0.0	0.003688761602037099
chr2_227145829_T_C_b38	0.00331992	6.904750769961838	7.148345743900068	0	0	1	0	0	0	0	0	0	0	0	0	0	1	40.0	0.0	-3.235188333845884	0.0	-0.7201402318879957	0.0	True	False	True	False	False	False	0.0	0.003688761602037099
chr2_227145829_T_C_b38	0.00331992	6.904750769961838	7.148345743900068	0	0	1	0	0	0	0	0	0	0	0	0	0	1	40.0	0.0	-3.235188333845884	0.0	-0.7201402318879957	0.0	True	False	True	False	False	False	0.0	0.003688761602037099
chr7_129877706_T_C_b38	0.00111888	7.5688956634069955	7.529406457837013	0	0	0	1	1	1	0	1	1	1	0	1	1	1	20.0	0.745	-4.408004858491857	0.0	5.629240797453484	8.318336416881102	True	False	True	False	False	False	0.0	0.0036887579241754002
chr12_31094546_T_G_b38	0.00442282	8.146709052203319	4.48863636973214	1	0	0	1	0	0	0	0	0	0	0	0	0	1	60.0	0.0	-2.7775769497875067	10.038148191794578	11.73163899974132	0.0	False	True	True	False	False	False	0.0	0.003688746316795842
chr12_31094546_T_G_b38	0.00442282	8.146709052203319	4.48863636973214	1	0	0	1	0	0	0	0	0	0	0	0	0	1	60.0	0.0	-2.7775769497875067	10.038148191794578	11.73163899974132	0.0	False	True	True	False	False	False	0.0	0.003688746316795842
chr12_31094546_T_G_b38	0.00442282	8.146709052203319	4.48863636973214	1	0	0	1	0	0	0	0	0	0	0	0	0	1	60.0	0.0	-2.7775769497875067	10.038148191794578	11.73163899974132	0.0	False	True	True	False	False	False	0.0	0.003688746316795842
chr12_31094546_T_G_b38	0.00442282	8.146709052203319	4.48863636973214	1	0	0	1	0	0	0	0	0	0	0	0	0	1	60.0	0.0	-2.7775769497875067	10.038148191794578	11.73163899974132	0.0	False	True	True	False	False	False	0.0	0.003688746316795842
chr12_31094546_T_G_b38	0.00442282	8.146709052203319	4.48863636973214	1	0	0	1	0	0	0	0	0	0	0	0	0	1	60.0	0.0	-2.7775769497875067	10.038148191794578	11.73163899974132	0.0	False	True	True	False	False	False	0.0	0.003688746316795842
chr12_31094546_T_G_b38	0.00442282	8.146709052203319	4.48863636973214	1	0	0	1	0	0	0	0	0	0	0	0	0	1	60.0	0.0	-2.7775769497875067	10.038148191794578	11.73163899974132	0.0	False	True	True	False	False	False	0.0	0.003688746316795842
chr12_31094546_T_G_b38	0.00442282	8.146709052203319	4.48863636973214	1	0	0	1	0	0	0	0	0	0	0	0	0	1	60.0	0.0	-2.7775769497875067	10.038148191794578	11.73163899974132	0.0	False	True	True	False	False	False	0.0	0.003688746316795842
chr12_31094546_T_G_b38	0.00442282	8.146709052203319	4.48863636973214	1	0	0	1	0	0	0	0	0	0	0	0	0	1	60.0	0.0	-2.7775769497875067	10.038148191794578	11.73163899974132	0.0	False	True	True	False	False	False	0.0	0.003688746316795842
chr12_31094546_T_G_b38	0.00442282	8.146709052203319	4.48863636973214	1	0	0	1	0	0	0	0	0	0	0	0	0	1	60.0	0.0	-2.7775769497875067	10.038148191794578	11.73163899974132	0.0	False	True	True	False	False	False	0.0	0.003688746316795842
chr12_48775015_C_A_b38	0.00247725	7.827240901752812	3.6888794541139363	0	1	0	0	0	0	0	0	0	1	0	1	0	1	60.0	0.296	-0.0282255493051924	0.0	4.3199764781372	0.0	False	True	True	False	False	False	0.0	0.003688716465590968
chr12_48775015_C_A_b38	0.00247725	7.827240901752812	3.6888794541139363	0	1	0	0	0	0	0	0	0	1	0	1	0	1	60.0	0.296	-0.0282255493051924	0.0	4.3199764781372	0.0	False	True	True	False	False	False	0.0	0.003688716465590968
chr12_48775015_C_A_b38	0.00247725	7.827240901752812	3.6888794541139363	0	1	0	0	0	0	0	0	0	1	0	1	0	1	60.0	0.296	-0.0282255493051924	0.0	4.3199764781372	0.0	False	True	True	False	False	False	0.0	0.003688716465590968
chr12_48775015_C_A_b38	0.00247725	7.827240901752812	3.6888794541139363	0	1	0	0	0	0	0	0	0	1	0	1	0	1	60.0	0.296	-0.0282255493051924	0.0	4.3199764781372	0.0	False	True	True	False	False	False	0.0	0.003688716465590968
chr12_48775015_C_A_b38	0.00247725	7.827240901752812	3.6888794541139363	0	1	0	0	0	0	0	0	0	1	0	1	0	1	60.0	0.296	-0.0282255493051924	0.0	4.3199764781372	0.0	False	True	True	False	False	False	0.0	0.003688716465590968
chr12_48775015_C_A_b38	0.00247725	7.827240901752812	3.6888794541139363	0	1	0	0	0	0	0	0	0	1	0	1	0	1	60.0	0.296	-0.0282255493051924	0.0	4.3199764781372	0.0	False	True	True	False	False	False	0.0	0.003688716465590968
chr12_48775015_C_A_b38	0.00247725	7.827240901752812	3.6888794541139363	0	1	0	0	0	0	0	0	0	1	0	1	0	1	60.0	0.296	-0.0282255493051924	0.0	4.3199764781372	0.0	False	True	True	False	False	False	0.0	0.003688716465590968
chr12_48775015_C_A_b38	0.00247725	7.827240901752812	3.6888794541139363	0	1	0	0	0	0	0	0	0	1	0	1	0	1	60.0	0.296	-0.0282255493051924	0.0	4.3199764781372	0.0	False	True	True	False	False	False	0.0	0.003688716465590968
chr12_48775015_C_A_b38	0.00247725	7.827240901752812	3.6888794541139363	0	1	0	0	0	0	0	0	0	1	0	1	0	1	60.0	0.296	-0.0282255493051924	0.0	4.3199764781372	0.0	False	True	True	False	False	False	0.0	0.003688716465590968
chr19_51882079_T_C_b38	0.0012761	7.471363088187097	7.0925737159746784	0	0	1	1	0	0	0	0	0	0	0	0	0	1	60.0	0.036	-12.53687899409142	1.9298318700503567	-3.949655806790652	0.0	True	False	True	False	False	False	0.0	0.0036886881912414475
chr19_51882079_T_C_b38	0.0012761	7.471363088187097	7.0925737159746784	0	0	1	1	0	0	0	0	0	0	0	0	0	1	60.0	0.036	-12.53687899409142	1.9298318700503567	-3.949655806790652	0.0	True	False	True	False	False	False	0.0	0.0036886881912414475
chr19_51882079_T_C_b38	0.0012761	7.471363088187097	7.0925737159746784	0	0	1	1	0	0	0	0	0	0	0	0	0	1	60.0	0.036	-12.53687899409142	1.9298318700503567	-3.949655806790652	0.0	True	False	True	False	False	False	0.0	0.0036886881912414475
chr19_51882079_T_C_b38	0.0012761	7.471363088187097	7.0925737159746784	0	0	1	1	0	0	0	0	0	0	0	0	0	1	60.0	0.036	-12.53687899409142	1.9298318700503567	-3.949655806790652	0.0	True	False	True	False	False	False	0.0	0.0036886881912414475
chr2_164781483_C_A_b38	0.0840316	7.4377951216719325	7.4377951216719325	0	0	0	1	1	1	0	0	1	1	0	1	0	1	50.0	0.0	9.780286606411416	0.1730379967002644	2.465645660548745	0.5005139730472266	True	False	True	False	False	False		0.003688670375765422
chr2_164781483_C_A_b38	0.00270368	7.4377951216719325	7.4377951216719325	0	0	0	1	1	1	0	0	1	1	0	1	0	1	50.0	0.0	9.780286606411416	0.1730379967002644	2.465645660548745	0.5005139730472266	True	False	True	False	False	False		0.003688670375765422
chr12_105043298_T_C_b38	0.0133391	7.009408932708637	7.865187954187467	0	0	1	1	0	0	0	0	0	0	0	0	0	1	30.0	0.004	-10.211611075368529	0.0	5.950388663503169	5.00833794101068	True	False	True	False	False	False	0.0	0.003688655219939946
chr12_105043298_T_C_b38	0.0133391	7.009408932708637	7.865187954187467	0	0	1	1	0	0	0	0	0	0	0	0	0	1	30.0	0.004	-10.211611075368529	0.0	5.950388663503169	5.00833794101068	True	False	True	False	False	False	0.0	0.003688655219939946
chr12_105043298_T_C_b38	0.0133391	7.009408932708637	7.865187954187467	0	0	1	1	0	0	0	0	0	0	0	0	0	1	30.0	0.004	-10.211611075368529	0.0	5.950388663503169	5.00833794101068	True	False	True	False	False	False	0.0	0.003688655219939946
chr10_132867417_A_G_b38	0.00116089	7.578656850594762	3.784189633918261	1	0	0	1	0	0	0	0	0	0	0	1	0	0	60.0	0.001	-11.882618535265587	0.0	1.0936930805713985	0.0	False	True	True	False	False	False	0.0	0.003688643415655403
chr7_105493506_G_C_b38	0.0012375	7.466227556215481	7.400009517162692	0	0	0	0	0	1	0	1	1	1	0	1	1	1	40.0	0.0	-0.9149874501503146	0.935668955825394	-0.7399550426401333	0.7755186664735874	True	False	True	False	False	False	0.0	0.003688630929123999
chr7_105493506_G_C_b38	0.00193809	7.466227556215481	7.400009517162692	0	0	0	0	0	1	0	1	1	1	0	1	1	1	40.0	0.0	-0.9149874501503146	0.935668955825394	-0.7399550426401333	0.7755186664735874	True	False	True	False	False	False	0.0	0.003688630929123999
chr1_158090709_G_A_b38	0.018893	7.0967213784947605	6.47543271670409	0	0	0	0	0	1	0	0	1	0	0	1	0	1	40.0	0.001	-1.807498973900066	5.399211104529915	2.9661182895621323	1.5330255093304643	True	False	True	False	False	False	0.0	0.003688601205496786
chr1_158090709_G_A_b38	0.018893	7.0967213784947605	6.47543271670409	0	0	0	0	0	1	0	0	1	0	0	1	0	1	40.0	0.001	-1.807498973900066	5.399211104529915	2.9661182895621323	1.5330255093304643	True	False	True	False	False	False	0.0	0.003688601205496786
chr1_158090709_G_A_b38	0.018893	7.0967213784947605	6.47543271670409	0	0	0	0	0	1	0	0	1	0	0	1	0	1	40.0	0.001	-1.807498973900066	5.399211104529915	2.9661182895621323	1.5330255093304643	True	False	True	False	False	False	0.0	0.003688601205496786
chr3_4677807_G_C_b38	0.0133282	6.914730892718563	6.914730892718563	0	0	0	1	0	0	0	0	0	0	0	0	0	1	40.0	0.0	-5.978124960292727	1.6345744158493405	-0.7366063388075546	0.0	True	False	True	False	False	False	0.0	0.003688584559196434
chr3_4677807_G_C_b38	0.00647777	6.914730892718563	6.914730892718563	0	0	0	1	0	0	0	0	0	0	0	0	0	1	40.0	0.0	-5.978124960292727	1.6345744158493405	-0.7366063388075546	0.0	True	False	True	False	False	False	0.0	0.003688584559196434
chr1_165901286_G_A_b38	0.00115133	7.5480289699350145	7.1770187659099	0	0	1	0	1	1	0	1	1	1	0	1	1	1	40.0	0.0	-10.567550481174402	0.0	-0.610472639651185	2.3229626401915553	True	False	True	False	False	False		0.00368858009194956
chr10_103444697_T_C_b38	0.00234453	7.962763930168115	2.772588722239781	0	0	0	1	0	1	0	0	1	0	0	1	0	1	80.0	0.0	-0.6144445097866608	0.0	-2.6243211603217844	1.1796401529731075	True	False	True	False	False	False	0.0	0.0036885777154582145
chr10_103444697_T_C_b38	0.00234453	7.962763930168115	2.772588722239781	0	0	0	1	0	1	0	0	1	0	0	1	0	1	80.0	0.0	-0.6144445097866608	0.0	-2.6243211603217844	1.1796401529731075	True	False	True	False	False	False	0.0	0.0036885777154582145
chr10_103444697_T_C_b38	0.00378309	7.962763930168115	2.772588722239781	0	0	0	1	0	1	0	0	1	0	0	1	0	1	80.0	0.0	-0.6144445097866608	0.0	-2.6243211603217844	1.1796401529731075	True	False	True	False	False	False	0.0	0.0036885777154582145
chr10_103444697_T_C_b38	0.00234453	7.962763930168115	2.772588722239781	0	0	0	1	0	1	0	0	1	0	0	1	0	1	80.0	0.0	-0.6144445097866608	0.0	-2.6243211603217844	1.1796401529731075	True	False	True	False	False	False	0.0	0.0036885777154582145
chr10_103444697_T_C_b38	0.00378309	7.962763930168115	2.772588722239781	0	0	0	1	0	1	0	0	1	0	0	1	0	1	80.0	0.0	-0.6144445097866608	0.0	-2.6243211603217844	1.1796401529731075	True	False	True	False	False	False	0.0	0.0036885777154582145
chr10_103444697_T_C_b38	0.00272585	7.962763930168115	2.772588722239781	0	0	0	1	0	1	0	0	1	0	0	1	0	1	80.0	0.0	-0.6144445097866608	0.0	-2.6243211603217844	1.1796401529731075	True	False	True	False	False	False	0.0	0.0036885777154582145
chr10_103444697_T_C_b38	0.00234453	7.962763930168115	2.772588722239781	0	0	0	1	0	1	0	0	1	0	0	1	0	1	80.0	0.0	-0.6144445097866608	0.0	-2.6243211603217844	1.1796401529731075	True	False	True	False	False	False	0.0	0.0036885777154582145
chr10_103444697_T_C_b38	0.00272585	7.962763930168115	2.772588722239781	0	0	0	1	0	1	0	0	1	0	0	1	0	1	80.0	0.0	-0.6144445097866608	0.0	-2.6243211603217844	1.1796401529731075	True	False	True	False	False	False	0.0	0.0036885777154582145
chr10_103444697_T_C_b38	0.00234453	7.962763930168115	2.772588722239781	0	0	0	1	0	1	0	0	1	0	0	1	0	1	80.0	0.0	-0.6144445097866608	0.0	-2.6243211603217844	1.1796401529731075	True	False	True	False	False	False	0.0	0.0036885777154582145
chr10_103444697_T_C_b38	0.00272585	7.962763930168115	2.772588722239781	0	0	0	1	0	1	0	0	1	0	0	1	0	1	80.0	0.0	-0.6144445097866608	0.0	-2.6243211603217844	1.1796401529731075	True	False	True	False	False	False	0.0	0.0036885777154582145
chr10_103444697_T_C_b38	0.00234453	7.962763930168115	2.772588722239781	0	0	0	1	0	1	0	0	1	0	0	1	0	1	80.0	0.0	-0.6144445097866608	0.0	-2.6243211603217844	1.1796401529731075	True	False	True	False	False	False	0.0	0.0036885777154582145
chr10_103444697_T_C_b38	0.00378309	7.962763930168115	2.772588722239781	0	0	0	1	0	1	0	0	1	0	0	1	0	1	80.0	0.0	-0.6144445097866608	0.0	-2.6243211603217844	1.1796401529731075	True	False	True	False	False	False	0.0	0.0036885777154582145
chr10_103444697_T_C_b38	0.00272585	7.962763930168115	2.772588722239781	0	0	0	1	0	1	0	0	1	0	0	1	0	1	80.0	0.0	-0.6144445097866608	0.0	-2.6243211603217844	1.1796401529731075	True	False	True	False	False	False	0.0	0.0036885777154582145
chr10_103444697_T_C_b38	0.00378309	7.962763930168115	2.772588722239781	0	0	0	1	0	1	0	0	1	0	0	1	0	1	80.0	0.0	-0.6144445097866608	0.0	-2.6243211603217844	1.1796401529731075	True	False	True	False	False	False	0.0	0.0036885777154582145
chr10_103444697_T_C_b38	0.00272585	7.962763930168115	2.772588722239781	0	0	0	1	0	1	0	0	1	0	0	1	0	1	80.0	0.0	-0.6144445097866608	0.0	-2.6243211603217844	1.1796401529731075	True	False	True	False	False	False	0.0	0.0036885777154582145
chr10_103444697_T_C_b38	0.00378309	7.962763930168115	2.772588722239781	0	0	0	1	0	1	0	0	1	0	0	1	0	1	80.0	0.0	-0.6144445097866608	0.0	-2.6243211603217844	1.1796401529731075	True	False	True	False	False	False	0.0	0.0036885777154582145
chr10_103444697_T_C_b38	0.00272585	7.962763930168115	2.772588722239781	0	0	0	1	0	1	0	0	1	0	0	1	0	1	80.0	0.0	-0.6144445097866608	0.0	-2.6243211603217844	1.1796401529731075	True	False	True	False	False	False	0.0	0.0036885777154582145
chr10_103444697_T_C_b38	0.00378309	7.962763930168115	2.772588722239781	0	0	0	1	0	1	0	0	1	0	0	1	0	1	80.0	0.0	-0.6144445097866608	0.0	-2.6243211603217844	1.1796401529731075	True	False	True	False	False	False	0.0	0.0036885777154582145
chr5_170264623_T_C_b38	0.0118935	7.397561535524052	7.397561535524052	0	0	0	0	0	1	0	0	1	1	0	1	0	1	50.0	0.002	-7.287468568291784	0.0	6.82517894277818	0.0	True	False	True	False	False	False	0.0	0.0036885564084791402
chr5_170264623_T_C_b38	0.00188235	7.397561535524052	7.397561535524052	0	0	0	0	0	1	0	0	1	1	0	1	0	1	50.0	0.002	-7.287468568291784	0.0	6.82517894277818	0.0	True	False	True	False	False	False	0.0	0.0036885564084791402
chr16_2086623_T_C_b38	0.00191873	7.982416346827733	4.6913478822291435	0	0	0	0	0	1	0	0	1	1	0	1	0	1	80.0	0.0	-0.6508469540778702	2.789326218175778	5.267482956890596	2.3733331002101323	True	False	True	False	False	False	0.0	0.0036885218818272407
chr16_2086623_T_C_b38	0.00191873	7.982416346827733	4.6913478822291435	0	0	0	0	0	1	0	0	1	1	0	1	0	1	80.0	0.0	-0.6508469540778702	2.789326218175778	5.267482956890596	2.3733331002101323	True	False	True	False	False	False	0.0	0.0036885218818272407
chr16_2086623_T_C_b38	0.00191873	7.982416346827733	4.6913478822291435	0	0	0	0	0	1	0	0	1	1	0	1	0	1	80.0	0.0	-0.6508469540778702	2.789326218175778	5.267482956890596	2.3733331002101323	True	False	True	False	False	False	0.0	0.0036885218818272407
chr16_2086623_T_C_b38	0.00503068	7.982416346827733	4.6913478822291435	0	0	0	0	0	1	0	0	1	1	0	1	0	1	80.0	0.0	-0.6508469540778702	2.789326218175778	5.267482956890596	2.3733331002101323	True	False	True	False	False	False	0.0	0.0036885218818272407
chr16_2086623_T_C_b38	0.00191873	7.982416346827733	4.6913478822291435	0	0	0	0	0	1	0	0	1	1	0	1	0	1	80.0	0.0	-0.6508469540778702	2.789326218175778	5.267482956890596	2.3733331002101323	True	False	True	False	False	False	0.0	0.0036885218818272407
chr16_2086623_T_C_b38	0.00191873	7.982416346827733	4.6913478822291435	0	0	0	0	0	1	0	0	1	1	0	1	0	1	80.0	0.0	-0.6508469540778702	2.789326218175778	5.267482956890596	2.3733331002101323	True	False	True	False	False	False	0.0	0.0036885218818272407
chr16_2086623_T_C_b38	0.00503068	7.982416346827733	4.6913478822291435	0	0	0	0	0	1	0	0	1	1	0	1	0	1	80.0	0.0	-0.6508469540778702	2.789326218175778	5.267482956890596	2.3733331002101323	True	False	True	False	False	False	0.0	0.0036885218818272407
chr16_2086623_T_C_b38	0.00503068	7.982416346827733	4.6913478822291435	0	0	0	0	0	1	0	0	1	1	0	1	0	1	80.0	0.0	-0.6508469540778702	2.789326218175778	5.267482956890596	2.3733331002101323	True	False	True	False	False	False	0.0	0.0036885218818272407
chr16_2086623_T_C_b38	0.00503068	7.982416346827733	4.6913478822291435	0	0	0	0	0	1	0	0	1	1	0	1	0	1	80.0	0.0	-0.6508469540778702	2.789326218175778	5.267482956890596	2.3733331002101323	True	False	True	False	False	False	0.0	0.0036885218818272407
chr16_2086623_T_C_b38	0.00503068	7.982416346827733	4.6913478822291435	0	0	0	0	0	1	0	0	1	1	0	1	0	1	80.0	0.0	-0.6508469540778702	2.789326218175778	5.267482956890596	2.3733331002101323	True	False	True	False	False	False	0.0	0.0036885218818272407
chr20_59867347_G_T_b38	0.0175173	6.748759547491679	5.8971538676367405	0	0	1	0	0	0	0	0	0	0	0	0	0	0	40.0	0.0	-3.080398951879404	21.729221905041303	6.945290262320938	0.0	True	False	True	False	False	False	0.0	0.0036885109052551806
chr20_59867347_G_T_b38	0.0174429	6.748759547491679	5.8971538676367405	0	0	1	0	0	0	0	0	0	0	0	0	0	0	40.0	0.0	-3.080398951879404	21.729221905041303	6.945290262320938	0.0	True	False	True	False	False	False	0.0	0.0036885109052551806
chr20_59867347_G_T_b38	0.0175173	6.748759547491679	5.8971538676367405	0	0	1	0	0	0	0	0	0	0	0	0	0	0	40.0	0.0	-3.080398951879404	21.729221905041303	6.945290262320938	0.0	True	False	True	False	False	False	0.0	0.0036885109052551806
chr20_59867347_G_T_b38	0.0175173	6.748759547491679	5.8971538676367405	0	0	1	0	0	0	0	0	0	0	0	0	0	0	40.0	0.0	-3.080398951879404	21.729221905041303	6.945290262320938	0.0	True	False	True	False	False	False	0.0	0.0036885109052551806
chr20_59867347_G_T_b38	0.0174429	6.748759547491679	5.8971538676367405	0	0	1	0	0	0	0	0	0	0	0	0	0	0	40.0	0.0	-3.080398951879404	21.729221905041303	6.945290262320938	0.0	True	False	True	False	False	False	0.0	0.0036885109052551806
chr20_59867347_G_T_b38	0.0174429	6.748759547491679	5.8971538676367405	0	0	1	0	0	0	0	0	0	0	0	0	0	0	40.0	0.0	-3.080398951879404	21.729221905041303	6.945290262320938	0.0	True	False	True	False	False	False	0.0	0.0036885109052551806
chr20_59867347_G_T_b38	0.0174429	6.748759547491679	5.8971538676367405	0	0	1	0	0	0	0	0	0	0	0	0	0	0	40.0	0.0	-3.080398951879404	21.729221905041303	6.945290262320938	0.0	True	False	True	False	False	False	0.0	0.0036885109052551806
chr20_59867347_G_T_b38	0.0175173	6.748759547491679	5.8971538676367405	0	0	1	0	0	0	0	0	0	0	0	0	0	0	40.0	0.0	-3.080398951879404	21.729221905041303	6.945290262320938	0.0	True	False	True	False	False	False	0.0	0.0036885109052551806
chr11_85738971_T_C_b38	0.0308246	7.242082359256962	7.182352111885263	0	0	1	1	0	1	0	0	1	0	0	1	0	0	40.0	0.0	-4.951424669849374	0.0	-1.8167561812251665	2.467927424525236	True	False	True	False	False	False	0.0	0.0036884943124590053
chr21_39510177_T_C_b38	0.0910663	7.048386408721883	7.048386408721883	0	0	0	0	0	0	0	0	0	0	0	0	0	0	60.0	0.005	-6.532796966232118	0.3773627390764797	2.889682667157309	0.0	True	False	True	False	False	False	0.0	0.0036884889629918653
chr21_39510177_T_C_b38	0.0910663	7.048386408721883	7.048386408721883	0	0	0	0	0	0	0	0	0	0	0	0	0	0	60.0	0.005	-6.532796966232118	0.3773627390764797	2.889682667157309	0.0	True	False	True	False	False	False	0.0	0.0036884889629918653
chr21_39510177_T_C_b38	0.0733608	7.048386408721883	7.048386408721883	0	0	0	0	0	0	0	0	0	0	0	0	0	0	60.0	0.005	-6.532796966232118	0.3773627390764797	2.889682667157309	0.0	True	False	True	False	False	False	0.0	0.0036884889629918653
chr21_39510177_T_C_b38	0.0733608	7.048386408721883	7.048386408721883	0	0	0	0	0	0	0	0	0	0	0	0	0	0	60.0	0.005	-6.532796966232118	0.3773627390764797	2.889682667157309	0.0	True	False	True	False	False	False	0.0	0.0036884889629918653
chr8_38239069_G_A_b38	0.138966	6.7580945044277305	2.4849066497880004	0	1	0	0	0	0	0	0	0	0	0	0	0	1	20.0	0.761	-5.980222550003727	0.0	-0.2971244103815991	0.0	True	False	True	False	False	False	0.0	0.003688456365257775
chr8_38239069_G_A_b38	0.144455	6.7580945044277305	2.4849066497880004	0	1	0	0	0	0	0	0	0	0	0	0	0	1	20.0	0.761	-5.980222550003727	0.0	-0.2971244103815991	0.0	True	False	True	False	False	False	0.0	0.003688456365257775
chr8_38239069_G_A_b38	0.144455	6.7580945044277305	2.4849066497880004	0	1	0	0	0	0	0	0	0	0	0	0	0	1	20.0	0.761	-5.980222550003727	0.0	-0.2971244103815991	0.0	True	False	True	False	False	False	0.0	0.003688456365257775
chr8_38239069_G_A_b38	0.138966	6.7580945044277305	2.4849066497880004	0	1	0	0	0	0	0	0	0	0	0	0	0	1	20.0	0.761	-5.980222550003727	0.0	-0.2971244103815991	0.0	True	False	True	False	False	False	0.0	0.003688456365257775
chr8_38239069_G_A_b38	0.138966	6.7580945044277305	2.4849066497880004	0	1	0	0	0	0	0	0	0	0	0	0	0	1	20.0	0.761	-5.980222550003727	0.0	-0.2971244103815991	0.0	True	False	True	False	False	False	0.0	0.003688456365257775
chr8_38239069_G_A_b38	0.144455	6.7580945044277305	2.4849066497880004	0	1	0	0	0	0	0	0	0	0	0	0	0	1	20.0	0.761	-5.980222550003727	0.0	-0.2971244103815991	0.0	True	False	True	False	False	False	0.0	0.003688456365257775
chr18_50798089_G_A_b38	0.00119811	7.628031126930335	7.171656822768514	1	0	0	0	0	1	0	0	1	0	0	1	0	0	60.0	0.0	-6.199871591594839	0.0	-0.5405776626752257	0.5439900115564313	False	True	True	False	False	False	0.0	0.0036884556059674153
chr11_87294760_G_A_b38	0.00153086	6.96979066990159	6.92951677076365	0	0	1	0	0	0	0	0	0	0	0	1	0	1	40.0	0.0	-5.757630647003055	5.133602443817876	6.587798490011707	0.7570977464302047	True	False	True	False	False	False	0.0	0.0036884472989850868
chr1_19259800_A_G_b38	0.0215327	7.584773077612199	5.796057750765372	1	0	0	0	0	1	0	1	1	0	0	1	0	1	50.0	0.0	-0.6864002085122997	0.0	-4.963427205272907	0.32953022953170574	False	True	True	False	False	False	0.0	0.0036884266725583587
chr1_19259800_A_G_b38	0.0379076	7.584773077612199	5.796057750765372	1	0	0	0	0	1	0	1	1	0	0	1	0	1	50.0	0.0	-0.6864002085122997	0.0	-4.963427205272907	0.32953022953170574	False	True	True	False	False	False	0.0	0.0036884266725583587
chr1_19259800_A_G_b38	0.0215327	7.584773077612199	5.796057750765372	1	0	0	0	0	1	0	1	1	0	0	1	0	1	50.0	0.0	-0.6864002085122997	0.0	-4.963427205272907	0.32953022953170574	False	True	True	False	False	False	0.0	0.0036884266725583587
chr1_19259800_A_G_b38	0.0379076	7.584773077612199	5.796057750765372	1	0	0	0	0	1	0	1	1	0	0	1	0	1	50.0	0.0	-0.6864002085122997	0.0	-4.963427205272907	0.32953022953170574	False	True	True	False	False	False	0.0	0.0036884266725583587
chr19_11484828_G_A_b38	0.00107984	7.6255950721324535	6.5337888379333435	0	0	0	0	0	0	0	0	0	0	1	0	0	1	60.0	0.005	-2.9799464229805803	0.0	2.557858809099862	0.0	True	False	True	False	False	False	0.0	0.0036884114415692577
chr19_11484828_G_A_b38	0.00107984	7.6255950721324535	6.5337888379333435	0	0	0	0	0	0	0	0	0	0	1	0	0	1	60.0	0.005	-2.9799464229805803	0.0	2.557858809099862	0.0	True	False	True	False	False	False	0.0	0.0036884114415692577
chr19_11484828_G_A_b38	0.00107984	7.6255950721324535	6.5337888379333435	0	0	0	0	0	0	0	0	0	0	1	0	0	1	60.0	0.005	-2.9799464229805803	0.0	2.557858809099862	0.0	True	False	True	False	False	False	0.0	0.0036884114415692577
chr4_184800216_G_T_b38	0.00154132	8.11102783819368	7.065613363597717	0	0	1	0	1	1	0	1	1	1	1	1	0	1	40.0	0.0	-2.051604074727396	0.0	7.875956454617956	0.0	True	False	True	False	False	False		0.003688398413690977
chr17_1505307_G_A_b38	0.00407905	7.48605261786314	7.422373700986824	0	0	1	0	0	1	0	0	1	1	0	1	0	1	40.0	0.006	-16.479968681928575	0.4502320590087478	-0.2634884456084734	0.5067464508380368	True	False	True	False	False	False	0.0	0.003688389265215966
chr17_1505307_G_A_b38	0.00329149	7.48605261786314	7.422373700986824	0	0	1	0	0	1	0	0	1	1	0	1	0	1	40.0	0.006	-16.479968681928575	0.4502320590087478	-0.2634884456084734	0.5067464508380368	True	False	True	False	False	False	0.0	0.003688389265215966
chr17_1505307_G_A_b38	0.00407905	7.48605261786314	7.422373700986824	0	0	1	0	0	1	0	0	1	1	0	1	0	1	40.0	0.006	-16.479968681928575	0.4502320590087478	-0.2634884456084734	0.5067464508380368	True	False	True	False	False	False	0.0	0.003688389265215966
chr17_1505307_G_A_b38	0.0017065	7.48605261786314	7.422373700986824	0	0	1	0	0	1	0	0	1	1	0	1	0	1	40.0	0.006	-16.479968681928575	0.4502320590087478	-0.2634884456084734	0.5067464508380368	True	False	True	False	False	False	0.0	0.003688389265215966
chr17_1505307_G_A_b38	0.00407905	7.48605261786314	7.422373700986824	0	0	1	0	0	1	0	0	1	1	0	1	0	1	40.0	0.006	-16.479968681928575	0.4502320590087478	-0.2634884456084734	0.5067464508380368	True	False	True	False	False	False	0.0	0.003688389265215966
chr17_1505307_G_A_b38	0.00329149	7.48605261786314	7.422373700986824	0	0	1	0	0	1	0	0	1	1	0	1	0	1	40.0	0.006	-16.479968681928575	0.4502320590087478	-0.2634884456084734	0.5067464508380368	True	False	True	False	False	False	0.0	0.003688389265215966
chr17_1505307_G_A_b38	0.00329149	7.48605261786314	7.422373700986824	0	0	1	0	0	1	0	0	1	1	0	1	0	1	40.0	0.006	-16.479968681928575	0.4502320590087478	-0.2634884456084734	0.5067464508380368	True	False	True	False	False	False	0.0	0.003688389265215966
chr17_1505307_G_A_b38	0.00407905	7.48605261786314	7.422373700986824	0	0	1	0	0	1	0	0	1	1	0	1	0	1	40.0	0.006	-16.479968681928575	0.4502320590087478	-0.2634884456084734	0.5067464508380368	True	False	True	False	False	False	0.0	0.003688389265215966
chr17_1505307_G_A_b38	0.0017065	7.48605261786314	7.422373700986824	0	0	1	0	0	1	0	0	1	1	0	1	0	1	40.0	0.006	-16.479968681928575	0.4502320590087478	-0.2634884456084734	0.5067464508380368	True	False	True	False	False	False	0.0	0.003688389265215966
chr17_1505307_G_A_b38	0.0017065	7.48605261786314	7.422373700986824	0	0	1	0	0	1	0	0	1	1	0	1	0	1	40.0	0.006	-16.479968681928575	0.4502320590087478	-0.2634884456084734	0.5067464508380368	True	False	True	False	False	False	0.0	0.003688389265215966
chr17_1505307_G_A_b38	0.0017065	7.48605261786314	7.422373700986824	0	0	1	0	0	1	0	0	1	1	0	1	0	1	40.0	0.006	-16.479968681928575	0.4502320590087478	-0.2634884456084734	0.5067464508380368	True	False	True	False	False	False	0.0	0.003688389265215966
chr17_1505307_G_A_b38	0.00329149	7.48605261786314	7.422373700986824	0	0	1	0	0	1	0	0	1	1	0	1	0	1	40.0	0.006	-16.479968681928575	0.4502320590087478	-0.2634884456084734	0.5067464508380368	True	False	True	False	False	False	0.0	0.003688389265215966
chr18_12029858_A_G_b38	0.0959896	6.92461239604856	6.184148890937483	0	0	0	0	0	0	0	0	0	0	0	1	0	1	50.0	0.0	-7.062458235254373	6.313409677609488	2.7033342028197467	0.0	True	False	True	False	False	False	0.0	0.003688356304970006
chr18_12029858_A_G_b38	0.0959896	6.92461239604856	6.184148890937483	0	0	0	0	0	0	0	0	0	0	0	1	0	1	50.0	0.0	-7.062458235254373	6.313409677609488	2.7033342028197467	0.0	True	False	True	False	False	False	0.0	0.003688356304970006
chr1_243496425_A_G_b38	0.208633	8.120291313968561	8.11102783819368	0	0	0	1	1	1	0	1	1	1	0	1	0	1	70.0	0.007	7.648926092382918	2.498457485401473	5.148965415985295	0.0	True	False	True	False	False	False	0.0	0.0036883475366935523
chr10_26744539_C_T_b38	0.00370376	7.462214939768189	7.492203042618741	0	0	0	0	0	0	0	0	0	0	0	0	0	1	80.0	0.001	-2.0009345009925985	0.0092195708771365	5.357772547529969	0.0	True	False	True	False	False	False	0.0	0.003688321327927892
chr10_26744539_C_T_b38	0.0151597	7.462214939768189	7.492203042618741	0	0	0	0	0	0	0	0	0	0	0	0	0	1	80.0	0.001	-2.0009345009925985	0.0092195708771365	5.357772547529969	0.0	True	False	True	False	False	False	0.0	0.003688321327927892
chr10_26744539_C_T_b38	0.0151597	7.462214939768189	7.492203042618741	0	0	0	0	0	0	0	0	0	0	0	0	0	1	80.0	0.001	-2.0009345009925985	0.0092195708771365	5.357772547529969	0.0	True	False	True	False	False	False	0.0	0.003688321327927892
chr10_26744539_C_T_b38	0.00370376	7.462214939768189	7.492203042618741	0	0	0	0	0	0	0	0	0	0	0	0	0	1	80.0	0.001	-2.0009345009925985	0.0092195708771365	5.357772547529969	0.0	True	False	True	False	False	False	0.0	0.003688321327927892
chr10_26744539_C_T_b38	0.00370376	7.462214939768189	7.492203042618741	0	0	0	0	0	0	0	0	0	0	0	0	0	1	80.0	0.001	-2.0009345009925985	0.0092195708771365	5.357772547529969	0.0	True	False	True	False	False	False	0.0	0.003688321327927892
chr10_26744539_C_T_b38	0.0151597	7.462214939768189	7.492203042618741	0	0	0	0	0	0	0	0	0	0	0	0	0	1	80.0	0.001	-2.0009345009925985	0.0092195708771365	5.357772547529969	0.0	True	False	True	False	False	False	0.0	0.003688321327927892
chr1_62276193_C_T_b38	0.0080963	7.009408932708637	7.009408932708637	0	0	0	0	0	0	0	0	0	0	0	0	0	1	50.0	0.0	-6.874044618093274	0.0	3.862197037729466	0.0	True	False	True	False	False	False	0.0	0.0036883157074040066
chr10_95266994_A_T_b38	0.00289086	7.533158807455563	7.486613313139955	0	0	1	0	1	1	0	1	1	1	0	1	1	1	30.0	1.0	2.5041321865368733	0.0	0.2398260025640723	0.0	True	False	True	False	False	False	0.0	0.003688290159387737
chr10_95266994_A_T_b38	0.00261644	7.533158807455563	7.486613313139955	0	0	1	0	1	1	0	1	1	1	0	1	1	1	30.0	1.0	2.5041321865368733	0.0	0.2398260025640723	0.0	True	False	True	False	False	False	0.0	0.003688290159387737
chr10_73652483_G_A_b38	0.00103647	7.3833681469923835	6.486160788944089	0	0	0	0	0	1	0	0	1	1	0	1	0	0	50.0	0.021	2.4847423197869847	0.0	5.922919025530973	0.0	True	False	True	False	False	False	0.0	0.0036882787203097117
chr10_73652483_G_A_b38	0.00103647	7.3833681469923835	6.486160788944089	0	0	0	0	0	1	0	0	1	1	0	1	0	0	50.0	0.021	2.4847423197869847	0.0	5.922919025530973	0.0	True	False	True	False	False	False	0.0	0.0036882787203097117
chr8_25379135_A_T_b38	0.0380398	7.5126175446745105	7.064759027791802	0	0	0	1	0	1	0	1	1	0	0	1	0	1	40.0	0.095	-0.5022889128736926	1.1922503467583874	3.886406068889137	0.0	True	False	True	False	False	False	0.0	0.0036882785208887494
chr8_25379135_A_T_b38	0.0380398	7.5126175446745105	7.064759027791802	0	0	0	1	0	1	0	1	1	0	0	1	0	1	40.0	0.095	-0.5022889128736926	1.1922503467583874	3.886406068889137	0.0	True	False	True	False	False	False	0.0	0.0036882785208887494
chr8_25379135_A_T_b38	0.00163471	7.5126175446745105	7.064759027791802	0	0	0	1	0	1	0	1	1	0	0	1	0	1	40.0	0.095	-0.5022889128736926	1.1922503467583874	3.886406068889137	0.0	True	False	True	False	False	False	0.0	0.0036882785208887494
chr8_25379135_A_T_b38	0.00163471	7.5126175446745105	7.064759027791802	0	0	0	1	0	1	0	1	1	0	0	1	0	1	40.0	0.095	-0.5022889128736926	1.1922503467583874	3.886406068889137	0.0	True	False	True	False	False	False	0.0	0.0036882785208887494
chr3_179409193_T_C_b38	0.00106816	7.247792581767846	7.0317412587631285	0	0	0	0	0	1	0	0	1	0	0	0	0	1	40.0	0.568	0.0972794250687943	6.1667423524781135	-0.6588179984287095	0.0	True	False	True	False	False	False		0.003688275640458721
chr8_133131666_A_G_b38	0.00440383	7.598399329323964	4.983606621708336	0	0	1	0	0	1	0	0	1	0	0	1	0	1	60.0	0.0	-8.119078778505111	0.0	5.96824573332664	1.2224216753809998	True	False	True	False	False	False	0.0	0.0036882273517123026
chr8_133131666_A_G_b38	0.00440383	7.598399329323964	4.983606621708336	0	0	1	0	0	1	0	0	1	0	0	1	0	1	60.0	0.0	-8.119078778505111	0.0	5.96824573332664	1.2224216753809998	True	False	True	False	False	False	0.0	0.0036882273517123026
chr3_119217544_A_G_b38	0.00178245	7.113956109566034	7.00850518208228	0	0	0	1	0	0	0	0	0	0	0	1	0	1	40.0	0.001	-17.366396502111797	0.0	2.0827620100498763	0.0	True	False	True	False	False	False	0.0	0.0036882176642095595
chr3_119217544_A_G_b38	0.00385796	7.113956109566034	7.00850518208228	0	0	0	1	0	0	0	0	0	0	0	1	0	1	40.0	0.001	-17.366396502111797	0.0	2.0827620100498763	0.0	True	False	True	False	False	False	0.0	0.0036882176642095595
chr2_218279531_G_A_b38	0.00300762	7.549082710812286	8.792549614177382	1	0	0	0	0	1	0	0	1	1	0	1	0	1	70.0	0.0	-4.756927986454258	3.218628741444081	4.720539404406949	0.0	True	False	True	False	False	False	0.0	0.0036881925623727797
chr2_218279531_G_A_b38	0.00300762	7.549082710812286	8.792549614177382	1	0	0	0	0	1	0	0	1	1	0	1	0	1	70.0	0.0	-4.756927986454258	3.218628741444081	4.720539404406949	0.0	True	False	True	False	False	False	0.0	0.0036881925623727797
chr2_218279531_G_A_b38	0.00300762	7.549082710812286	8.792549614177382	1	0	0	0	0	1	0	0	1	1	0	1	0	1	70.0	0.0	-4.756927986454258	3.218628741444081	4.720539404406949	0.0	True	False	True	False	False	False	0.0	0.0036881925623727797
chr2_218279531_G_A_b38	0.00300762	7.549082710812286	8.792549614177382	1	0	0	0	0	1	0	0	1	1	0	1	0	1	70.0	0.0	-4.756927986454258	3.218628741444081	4.720539404406949	0.0	True	False	True	False	False	False	0.0	0.0036881925623727797
chr1_59606619_G_A_b38	0.00176106	7.163946684342547	7.076653815443951	0	0	1	0	1	1	0	0	1	0	0	1	0	1	40.0	0.106	-8.615460284710686	1.2185493338927014	4.029500541657932	0.0	True	False	True	False	False	False	0.0	0.0036881650399010254
chr12_12991336_C_T_b38	0.00389257	7.561121589530238	7.561121589530238	0	0	1	0	1	1	0	1	1	1	0	1	0	1	40.0	0.001	-3.044652488987204	0.0	1.1142549488979725	0.0	True	False	True	False	False	False	0.0	0.0036881119822826467
chr12_12991336_C_T_b38	0.00441741	7.561121589530238	7.561121589530238	0	0	1	0	1	1	0	1	1	1	0	1	0	1	40.0	0.001	-3.044652488987204	0.0	1.1142549488979725	0.0	True	False	True	False	False	False	0.0	0.0036881119822826467
chr19_1121891_A_G_b38	0.00693618	7.463363045520021	5.5134287461649825	0	0	0	1	0	0	0	0	0	0	0	1	0	1	60.0	0.009	-2.3163222983517704	0.0	-0.1541128393621846	0.0	True	False	True	False	False	False	0.0	0.0036880860181005845
chr19_1121891_A_G_b38	0.00693618	7.463363045520021	5.5134287461649825	0	0	0	1	0	0	0	0	0	0	0	1	0	1	60.0	0.009	-2.3163222983517704	0.0	-0.1541128393621846	0.0	True	False	True	False	False	False	0.0	0.0036880860181005845
chr19_1121891_A_G_b38	0.00693618	7.463363045520021	5.5134287461649825	0	0	0	1	0	0	0	0	0	0	0	1	0	1	60.0	0.009	-2.3163222983517704	0.0	-0.1541128393621846	0.0	True	False	True	False	False	False	0.0	0.0036880860181005845
chr19_1121891_A_G_b38	0.00693618	7.463363045520021	5.5134287461649825	0	0	0	1	0	0	0	0	0	0	0	1	0	1	60.0	0.009	-2.3163222983517704	0.0	-0.1541128393621846	0.0	True	False	True	False	False	False	0.0	0.0036880860181005845
chr19_1121891_A_G_b38	0.00693618	7.463363045520021	5.5134287461649825	0	0	0	1	0	0	0	0	0	0	0	1	0	1	60.0	0.009	-2.3163222983517704	0.0	-0.1541128393621846	0.0	True	False	True	False	False	False	0.0	0.0036880860181005845
chr19_1121891_A_G_b38	0.00693618	7.463363045520021	5.5134287461649825	0	0	0	1	0	0	0	0	0	0	0	1	0	1	60.0	0.009	-2.3163222983517704	0.0	-0.1541128393621846	0.0	True	False	True	False	False	False	0.0	0.0036880860181005845
chr19_1121891_A_G_b38	0.00693618	7.463363045520021	5.5134287461649825	0	0	0	1	0	0	0	0	0	0	0	1	0	1	60.0	0.009	-2.3163222983517704	0.0	-0.1541128393621846	0.0	True	False	True	False	False	False	0.0	0.0036880860181005845
chr19_1121891_A_G_b38	0.00693618	7.463363045520021	5.5134287461649825	0	0	0	1	0	0	0	0	0	0	0	1	0	1	60.0	0.009	-2.3163222983517704	0.0	-0.1541128393621846	0.0	True	False	True	False	False	False	0.0	0.0036880860181005845
chr12_104134217_G_A_b38	0.0172311	7.116394144093465	7.115582126184454	0	0	0	0	0	1	0	0	1	0	0	1	0	1	30.0	0.003	-2.6402790084404413	0.0	2.970075368532264	5.482712608692452	True	False	True	False	False	False	0.0	0.003688009001666788
chr12_104134217_G_A_b38	0.0172311	7.116394144093465	7.115582126184454	0	0	0	0	0	1	0	0	1	0	0	1	0	1	30.0	0.003	-2.6402790084404413	0.0	2.970075368532264	5.482712608692452	True	False	True	False	False	False	0.0	0.003688009001666788
chr12_104134217_G_A_b38	0.0172311	7.116394144093465	7.115582126184454	0	0	0	0	0	1	0	0	1	0	0	1	0	1	30.0	0.003	-2.6402790084404413	0.0	2.970075368532264	5.482712608692452	True	False	True	False	False	False	0.0	0.003688009001666788
chr6_109007309_T_C_b38	0.0123986	7.62608275807238	7.273092595999522	0	1	1	0	0	1	0	1	1	1	0	1	0	0	30.0	0.002	0.7797933836486288	25.152620009076543	1.522768446917759	0.0	True	False	True	False	False	False	0.0	0.0036880060849258946
chr10_20896123_A_G_b38	0.0144492	6.810142450115136	6.727431724850855	0	0	0	0	1	0	0	0	0	1	0	0	0	0	40.0	0.0	-1.4620284591667696	0.0	1.1228555791271546	0.0	True	False	True	False	False	False	0.0	0.0036879662277925626
chr16_20833815_T_C_b38	0.0534558	6.541029999189903	6.541029999189903	0	0	0	0	0	0	0	0	0	0	0	0	0	1	20.0	0.05	-13.600480235328911	0.8310864957018573	1.696207015555295	0.0	True	False	True	False	False	False	0.0	0.0036879600896806493
chr16_20833815_T_C_b38	0.0534558	6.541029999189903	6.541029999189903	0	0	0	0	0	0	0	0	0	0	0	0	0	1	20.0	0.05	-13.600480235328911	0.8310864957018573	1.696207015555295	0.0	True	False	True	False	False	False	0.0	0.0036879600896806493
chr16_20833815_T_C_b38	0.014227	6.541029999189903	6.541029999189903	0	0	0	0	0	0	0	0	0	0	0	0	0	1	20.0	0.05	-13.600480235328911	0.8310864957018573	1.696207015555295	0.0	True	False	True	False	False	False	0.0	0.0036879600896806493
chr16_20833815_T_C_b38	0.014227	6.541029999189903	6.541029999189903	0	0	0	0	0	0	0	0	0	0	0	0	0	1	20.0	0.05	-13.600480235328911	0.8310864957018573	1.696207015555295	0.0	True	False	True	False	False	False	0.0	0.0036879600896806493
chr16_20833815_T_C_b38	0.0344948	6.541029999189903	6.541029999189903	0	0	0	0	0	0	0	0	0	0	0	0	0	1	20.0	0.05	-13.600480235328911	0.8310864957018573	1.696207015555295	0.0	True	False	True	False	False	False	0.0	0.0036879600896806493
chr16_20833815_T_C_b38	0.0344948	6.541029999189903	6.541029999189903	0	0	0	0	0	0	0	0	0	0	0	0	0	1	20.0	0.05	-13.600480235328911	0.8310864957018573	1.696207015555295	0.0	True	False	True	False	False	False	0.0	0.0036879600896806493
chr19_35741519_C_T_b38	0.00859155	8.435549202375727	3.6375861597263857	0	0	1	0	0	1	1	0	1	1	1	1	0	1	40.0	0.0	0.7156077907823167	0.0	4.782882122131163	5.3159964892001454	False	True	True	False	False	False	0.0	0.003687919689403282
chr19_35741519_C_T_b38	0.00859155	8.435549202375727	3.6375861597263857	0	0	1	0	0	1	1	0	1	1	1	1	0	1	40.0	0.0	0.7156077907823167	0.0	4.782882122131163	5.3159964892001454	False	True	True	False	False	False	0.0	0.003687919689403282
chr19_35741519_C_T_b38	0.00859155	8.435549202375727	3.6375861597263857	0	0	1	0	0	1	1	0	1	1	1	1	0	1	40.0	0.0	0.7156077907823167	0.0	4.782882122131163	5.3159964892001454	False	True	True	False	False	False	0.0	0.003687919689403282
chr19_35741519_C_T_b38	0.00859155	8.435549202375727	3.6375861597263857	0	0	1	0	0	1	1	0	1	1	1	1	0	1	40.0	0.0	0.7156077907823167	0.0	4.782882122131163	5.3159964892001454	False	True	True	False	False	False	0.0	0.003687919689403282
chr19_35741519_C_T_b38	0.00859155	8.435549202375727	3.6375861597263857	0	0	1	0	0	1	1	0	1	1	1	1	0	1	40.0	0.0	0.7156077907823167	0.0	4.782882122131163	5.3159964892001454	False	True	True	False	False	False	0.0	0.003687919689403282
chr19_35741519_C_T_b38	0.00859155	8.435549202375727	3.6375861597263857	0	0	1	0	0	1	1	0	1	1	1	1	0	1	40.0	0.0	0.7156077907823167	0.0	4.782882122131163	5.3159964892001454	False	True	True	False	False	False	0.0	0.003687919689403282
chr19_35741519_C_T_b38	0.00859155	8.435549202375727	3.6375861597263857	0	0	1	0	0	1	1	0	1	1	1	1	0	1	40.0	0.0	0.7156077907823167	0.0	4.782882122131163	5.3159964892001454	False	True	True	False	False	False	0.0	0.003687919689403282
chr19_35741519_C_T_b38	0.00859155	8.435549202375727	3.6375861597263857	0	0	1	0	0	1	1	0	1	1	1	1	0	1	40.0	0.0	0.7156077907823167	0.0	4.782882122131163	5.3159964892001454	False	True	True	False	False	False	0.0	0.003687919689403282
chr2_37370910_G_T_b38	0.00136244	7.027314514039777	7.027314514039777	0	0	0	0	1	0	0	0	0	0	0	1	0	1	60.0	0.0	4.461300766066586	0.0	1.0407838444215542	0.8563559627189221	True	False	True	False	False	False	0.0	0.0036879132057114038
chr7_249692_G_A_b38	0.0105955	7.141245122350491	7.141245122350491	0	0	0	1	0	0	0	0	0	0	0	0	0	0	60.0	0.002	-6.414679019703629	1.6744547791391442	0.3843375907458934	0.6277100992406162	True	False	True	False	False	False	0.0	0.003687909000216263
chr7_249692_G_A_b38	0.0104454	7.141245122350491	7.141245122350491	0	0	0	1	0	0	0	0	0	0	0	0	0	0	60.0	0.002	-6.414679019703629	1.6744547791391442	0.3843375907458934	0.6277100992406162	True	False	True	False	False	False	0.0	0.003687909000216263
chr19_15620655_A_G_b38	0.00764845	6.795705775173514	6.795705775173514	0	0	1	0	0	0	0	0	0	0	0	0	0	0	40.0	0.038	-2.657253045612064	9.395969044847714	1.2332998528862902	0.0	True	False	True	False	False	False	0.0	0.0036878992620444644
chr1_99692326_C_A_b38	0.00327984	7.3758821482150125	7.4342573821331355	0	0	1	1	0	1	0	0	1	1	0	1	0	1	40.0	0.001	-2.806246723582274	4.254423835518392	-1.2436126112563315	0.0	True	False	True	False	False	False	0.0	0.0036878989087279004
chr1_99692326_C_A_b38	0.00494545	7.3758821482150125	7.4342573821331355	0	0	1	1	0	1	0	0	1	1	0	1	0	1	40.0	0.001	-2.806246723582274	4.254423835518392	-1.2436126112563315	0.0	True	False	True	False	False	False	0.0	0.0036878989087279004
chr1_99692326_C_A_b38	0.00494545	7.3758821482150125	7.4342573821331355	0	0	1	1	0	1	0	0	1	1	0	1	0	1	40.0	0.001	-2.806246723582274	4.254423835518392	-1.2436126112563315	0.0	True	False	True	False	False	False	0.0	0.0036878989087279004
chr1_99692326_C_A_b38	0.00494545	7.3758821482150125	7.4342573821331355	0	0	1	1	0	1	0	0	1	1	0	1	0	1	40.0	0.001	-2.806246723582274	4.254423835518392	-1.2436126112563315	0.0	True	False	True	False	False	False	0.0	0.0036878989087279004
chr1_99692326_C_A_b38	0.00494545	7.3758821482150125	7.4342573821331355	0	0	1	1	0	1	0	0	1	1	0	1	0	1	40.0	0.001	-2.806246723582274	4.254423835518392	-1.2436126112563315	0.0	True	False	True	False	False	False	0.0	0.0036878989087279004
chr1_99692326_C_A_b38	0.00327984	7.3758821482150125	7.4342573821331355	0	0	1	1	0	1	0	0	1	1	0	1	0	1	40.0	0.001	-2.806246723582274	4.254423835518392	-1.2436126112563315	0.0	True	False	True	False	False	False	0.0	0.0036878989087279004
chr1_99692326_C_A_b38	0.00327984	7.3758821482150125	7.4342573821331355	0	0	1	1	0	1	0	0	1	1	0	1	0	1	40.0	0.001	-2.806246723582274	4.254423835518392	-1.2436126112563315	0.0	True	False	True	False	False	False	0.0	0.0036878989087279004
chr1_99692326_C_A_b38	0.00327984	7.3758821482150125	7.4342573821331355	0	0	1	1	0	1	0	0	1	1	0	1	0	1	40.0	0.001	-2.806246723582274	4.254423835518392	-1.2436126112563315	0.0	True	False	True	False	False	False	0.0	0.0036878989087279004
chr19_11903540_C_G_b38	0.485283	7.206377291472252	3.4965075614664802	0	0	0	0	0	0	0	0	0	0	0	1	0	1	60.0	0.0	-10.954339342013352	5.771988473106866	4.777515980715549	2.917961632980351	True	False	True	False	False	False	0.0	0.003687889120850362
chr19_11903540_C_G_b38	0.485283	7.206377291472252	3.4965075614664802	0	0	0	0	0	0	0	0	0	0	0	1	0	1	60.0	0.0	-10.954339342013352	5.771988473106866	4.777515980715549	2.917961632980351	True	False	True	False	False	False	0.0	0.003687889120850362
chr19_11903540_C_G_b38	0.0205632	7.206377291472252	3.4965075614664802	0	0	0	0	0	0	0	0	0	0	0	1	0	1	60.0	0.0	-10.954339342013352	5.771988473106866	4.777515980715549	2.917961632980351	True	False	True	False	False	False	0.0	0.003687889120850362
chr19_11903540_C_G_b38	0.485283	7.206377291472252	3.4965075614664802	0	0	0	0	0	0	0	0	0	0	0	1	0	1	60.0	0.0	-10.954339342013352	5.771988473106866	4.777515980715549	2.917961632980351	True	False	True	False	False	False	0.0	0.003687889120850362
chr19_11903540_C_G_b38	0.0205632	7.206377291472252	3.4965075614664802	0	0	0	0	0	0	0	0	0	0	0	1	0	1	60.0	0.0	-10.954339342013352	5.771988473106866	4.777515980715549	2.917961632980351	True	False	True	False	False	False	0.0	0.003687889120850362
chr19_11903540_C_G_b38	0.0205632	7.206377291472252	3.4965075614664802	0	0	0	0	0	0	0	0	0	0	0	1	0	1	60.0	0.0	-10.954339342013352	5.771988473106866	4.777515980715549	2.917961632980351	True	False	True	False	False	False	0.0	0.003687889120850362
chr2_223899619_G_A_b38	0.00171906	7.44716835960004	5.840641657373398	0	0	0	1	0	0	0	0	0	0	0	1	0	1	60.0	0.0	1.646100240590861	7.816098207667182	5.915427264980984	0.0	True	False	True	False	False	False	0.0	0.003687852456113689
chr2_223899619_G_A_b38	0.00171906	7.44716835960004	5.840641657373398	0	0	0	1	0	0	0	0	0	0	0	1	0	1	60.0	0.0	1.646100240590861	7.816098207667182	5.915427264980984	0.0	True	False	True	False	False	False	0.0	0.003687852456113689
chr2_223899619_G_A_b38	0.00107389	7.44716835960004	5.840641657373398	0	0	0	1	0	0	0	0	0	0	0	1	0	1	60.0	0.0	1.646100240590861	7.816098207667182	5.915427264980984	0.0	True	False	True	False	False	False	0.0	0.003687852456113689
chr2_223899619_G_A_b38	0.00107389	7.44716835960004	5.840641657373398	0	0	0	1	0	0	0	0	0	0	0	1	0	1	60.0	0.0	1.646100240590861	7.816098207667182	5.915427264980984	0.0	True	False	True	False	False	False	0.0	0.003687852456113689
chr2_223899619_G_A_b38	0.00171906	7.44716835960004	5.840641657373398	0	0	0	1	0	0	0	0	0	0	0	1	0	1	60.0	0.0	1.646100240590861	7.816098207667182	5.915427264980984	0.0	True	False	True	False	False	False	0.0	0.003687852456113689
chr2_223899619_G_A_b38	0.00107389	7.44716835960004	5.840641657373398	0	0	0	1	0	0	0	0	0	0	0	1	0	1	60.0	0.0	1.646100240590861	7.816098207667182	5.915427264980984	0.0	True	False	True	False	False	False	0.0	0.003687852456113689
chr6_33083539_G_A_b38	0.00579545	7.955425088912672	3.295836866004329	0	0	0	0	0	1	0	1	1	0	0	1	0	1	60.0	0.002	-5.257794254114086	0.0	7.770703880096235	3.304802635011079	False	True	True	False	False	False	0.0	0.003687851447712028
chr6_33083539_G_A_b38	0.00579545	7.955425088912672	3.295836866004329	0	0	0	0	0	1	0	1	1	0	0	1	0	1	60.0	0.002	-5.257794254114086	0.0	7.770703880096235	3.304802635011079	False	True	True	False	False	False	0.0	0.003687851447712028
chr6_33083539_G_A_b38	0.00579545	7.955425088912672	3.295836866004329	0	0	0	0	0	1	0	1	1	0	0	1	0	1	60.0	0.002	-5.257794254114086	0.0	7.770703880096235	3.304802635011079	False	True	True	False	False	False	0.0	0.003687851447712028
chr6_33083539_G_A_b38	0.00579545	7.955425088912672	3.295836866004329	0	0	0	0	0	1	0	1	1	0	0	1	0	1	60.0	0.002	-5.257794254114086	0.0	7.770703880096235	3.304802635011079	False	True	True	False	False	False	0.0	0.003687851447712028
chr16_1836608_C_G_b38	0.0106249	7.0707241072602764	6.98100574072173	0	0	0	0	0	0	0	0	0	0	0	1	0	1	40.0	0.0	-4.924183691993012	1.1415384744981054	6.739981410229731	0.0	True	False	True	False	False	False	0.0	0.0036877888006146536
chr16_1836608_C_G_b38	0.0106249	7.0707241072602764	6.98100574072173	0	0	0	0	0	0	0	0	0	0	0	1	0	1	40.0	0.0	-4.924183691993012	1.1415384744981054	6.739981410229731	0.0	True	False	True	False	False	False	0.0	0.0036877888006146536
chr16_1836608_C_G_b38	0.0106249	7.0707241072602764	6.98100574072173	0	0	0	0	0	0	0	0	0	0	0	1	0	1	40.0	0.0	-4.924183691993012	1.1415384744981054	6.739981410229731	0.0	True	False	True	False	False	False	0.0	0.0036877888006146536
chr17_3841782_G_A_b38	0.0137109	7.173958319756794	7.1731917424865985	0	0	0	0	0	0	0	0	0	0	0	1	0	1	60.0	0.0	-5.412955093228136	0.9781239574614436	0.0678094366094939	0.0	True	False	True	False	False	False	0.0	0.0036877880464105707
chr17_3841782_G_A_b38	0.0137109	7.173958319756794	7.1731917424865985	0	0	0	0	0	0	0	0	0	0	0	1	0	1	60.0	0.0	-5.412955093228136	0.9781239574614436	0.0678094366094939	0.0	True	False	True	False	False	False	0.0	0.0036877880464105707
chr17_3841782_G_A_b38	0.028842	7.173958319756794	7.1731917424865985	0	0	0	0	0	0	0	0	0	0	0	1	0	1	60.0	0.0	-5.412955093228136	0.9781239574614436	0.0678094366094939	0.0	True	False	True	False	False	False	0.0	0.0036877880464105707
chr17_3841782_G_A_b38	0.028842	7.173958319756794	7.1731917424865985	0	0	0	0	0	0	0	0	0	0	0	1	0	1	60.0	0.0	-5.412955093228136	0.9781239574614436	0.0678094366094939	0.0	True	False	True	False	False	False	0.0	0.0036877880464105707
chr1_27757833_T_C_b38	0.00295672	7.143617602704121	7.4342573821331355	0	0	0	1	0	0	0	0	0	1	0	0	0	1	50.0	0.002	1.4899136379150335	0.0	1.0414887818504257	0.0	True	False	True	False	False	False	0.0	0.0036877669596628317
chr1_27757833_T_C_b38	0.00295672	7.143617602704121	7.4342573821331355	0	0	0	1	0	0	0	0	0	1	0	0	0	1	50.0	0.002	1.4899136379150335	0.0	1.0414887818504257	0.0	True	False	True	False	False	False	0.0	0.0036877669596628317
chr1_27757833_T_C_b38	0.00295672	7.143617602704121	7.4342573821331355	0	0	0	1	0	0	0	0	0	1	0	0	0	1	50.0	0.002	1.4899136379150335	0.0	1.0414887818504257	0.0	True	False	True	False	False	False	0.0	0.0036877669596628317
chr1_27757833_T_C_b38	0.00295672	7.143617602704121	7.4342573821331355	0	0	0	1	0	0	0	0	0	1	0	0	0	1	50.0	0.002	1.4899136379150335	0.0	1.0414887818504257	0.0	True	False	True	False	False	False	0.0	0.0036877669596628317
chr1_47104618_C_A_b38	0.00103399	7.32052696227274	7.31986492980897	0	0	0	0	0	0	0	0	0	0	0	1	0	0	60.0	0.634	-0.7673884208749672	0.0	1.6350476608303453	0.7008804721031224	True	False	True	False	False	False	0.0	0.0036877491283050026
chr19_35063499_G_A_b38	0.0025881	7.468513271496337	7.467942332285852	0	0	1	0	0	0	0	1	0	0	0	1	0	1	60.0	0.0	5.54259853767906	1.3550159305152638	-6.7760598956652345	2.077248982848616	True	False	True	False	False	False	0.0	0.003687730245564465
chr19_35063499_G_A_b38	0.0025881	7.468513271496337	7.467942332285852	0	0	1	0	0	0	0	1	0	0	0	1	0	1	60.0	0.0	5.54259853767906	1.3550159305152638	-6.7760598956652345	2.077248982848616	True	False	True	False	False	False	0.0	0.003687730245564465
chr19_35063499_G_A_b38	0.0098113	7.468513271496337	7.467942332285852	0	0	1	0	0	0	0	1	0	0	0	1	0	1	60.0	0.0	5.54259853767906	1.3550159305152638	-6.7760598956652345	2.077248982848616	True	False	True	False	False	False	0.0	0.003687730245564465
chr19_35063499_G_A_b38	0.0098113	7.468513271496337	7.467942332285852	0	0	1	0	0	0	0	1	0	0	0	1	0	1	60.0	0.0	5.54259853767906	1.3550159305152638	-6.7760598956652345	2.077248982848616	True	False	True	False	False	False	0.0	0.003687730245564465
chr19_35063499_G_A_b38	0.0025881	7.468513271496337	7.467942332285852	0	0	1	0	0	0	0	1	0	0	0	1	0	1	60.0	0.0	5.54259853767906	1.3550159305152638	-6.7760598956652345	2.077248982848616	True	False	True	False	False	False	0.0	0.003687730245564465
chr19_35063499_G_A_b38	0.0098113	7.468513271496337	7.467942332285852	0	0	1	0	0	0	0	1	0	0	0	1	0	1	60.0	0.0	5.54259853767906	1.3550159305152638	-6.7760598956652345	2.077248982848616	True	False	True	False	False	False	0.0	0.003687730245564465
chr5_69115183_C_T_b38	0.0130033	6.914730892718563	3.9889840465642745	0	0	1	0	1	0	0	0	0	0	0	1	0	1	40.0	0.085	-6.710557588436573	0.0	-1.295645709959892	0.0	True	False	True	False	False	False	0.0	0.003687693189040359
chr5_69115183_C_T_b38	0.0130033	6.914730892718563	3.9889840465642745	0	0	1	0	1	0	0	0	0	0	0	1	0	1	40.0	0.085	-6.710557588436573	0.0	-1.295645709959892	0.0	True	False	True	False	False	False	0.0	0.003687693189040359
chr5_69115183_C_T_b38	0.0130033	6.914730892718563	3.9889840465642745	0	0	1	0	1	0	0	0	0	0	0	1	0	1	40.0	0.085	-6.710557588436573	0.0	-1.295645709959892	0.0	True	False	True	False	False	False	0.0	0.003687693189040359
chr5_69115183_C_T_b38	0.0130033	6.914730892718563	3.9889840465642745	0	0	1	0	1	0	0	0	0	0	0	1	0	1	40.0	0.085	-6.710557588436573	0.0	-1.295645709959892	0.0	True	False	True	False	False	False	0.0	0.003687693189040359
chr5_69115183_C_T_b38	0.0130033	6.914730892718563	3.9889840465642745	0	0	1	0	1	0	0	0	0	0	0	1	0	1	40.0	0.085	-6.710557588436573	0.0	-1.295645709959892	0.0	True	False	True	False	False	False	0.0	0.003687693189040359
chr5_69115183_C_T_b38	0.0130033	6.914730892718563	3.9889840465642745	0	0	1	0	1	0	0	0	0	0	0	1	0	1	40.0	0.085	-6.710557588436573	0.0	-1.295645709959892	0.0	True	False	True	False	False	False	0.0	0.003687693189040359
chr5_69115183_C_T_b38	0.0130033	6.914730892718563	3.9889840465642745	0	0	1	0	1	0	0	0	0	0	0	1	0	1	40.0	0.085	-6.710557588436573	0.0	-1.295645709959892	0.0	True	False	True	False	False	False	0.0	0.003687693189040359
chr5_69115183_C_T_b38	0.0130033	6.914730892718563	3.9889840465642745	0	0	1	0	1	0	0	0	0	0	0	1	0	1	40.0	0.085	-6.710557588436573	0.0	-1.295645709959892	0.0	True	False	True	False	False	False	0.0	0.003687693189040359
chr14_74527838_G_T_b38	0.00944766	7.475339236566737	6.159095388491933	0	0	0	0	0	0	0	0	0	1	0	1	0	1	60.0	0.0	-9.626018974379	0.0	3.226183839939757	0.0	True	False	True	False	False	False	0.0	0.003687690792715606
chr14_74527838_G_T_b38	0.00944766	7.475339236566737	6.159095388491933	0	0	0	0	0	0	0	0	0	1	0	1	0	1	60.0	0.0	-9.626018974379	0.0	3.226183839939757	0.0	True	False	True	False	False	False	0.0	0.003687690792715606
chr3_33056199_C_T_b38	0.0242151	7.544861068658458	7.543273346705446	0	0	0	0	0	1	0	0	1	0	0	1	0	1	60.0	0.003	-4.443844573932415	5.171267621110316	5.515728657292819	0.6698935920167344	True	False	True	False	False	False	0.0	0.00368767609938281
chr5_150040428_C_T_b38	0.0422917	7.340835554123275	5.768320995793772	0	0	0	1	0	0	0	0	0	0	0	1	0	1	60.0	0.001	-0.8189439447991367	0.0	4.462655459175046	0.608216383589216	True	False	True	False	False	False	0.0	0.0036876229464947456
chr5_150040428_C_T_b38	0.0422917	7.340835554123275	5.768320995793772	0	0	0	1	0	0	0	0	0	0	0	1	0	1	60.0	0.001	-0.8189439447991367	0.0	4.462655459175046	0.608216383589216	True	False	True	False	False	False	0.0	0.0036876229464947456
chr5_150040428_C_T_b38	0.0422917	7.340835554123275	5.768320995793772	0	0	0	1	0	0	0	0	0	0	0	1	0	1	60.0	0.001	-0.8189439447991367	0.0	4.462655459175046	0.608216383589216	True	False	True	False	False	False	0.0	0.0036876229464947456
chr5_150040428_C_T_b38	0.0422917	7.340835554123275	5.768320995793772	0	0	0	1	0	0	0	0	0	0	0	1	0	1	60.0	0.001	-0.8189439447991367	0.0	4.462655459175046	0.608216383589216	True	False	True	False	False	False	0.0	0.0036876229464947456
chr2_232879768_T_G_b38	0.00290001	8.374476889214643	4.499809670330265	0	0	0	0	0	1	0	1	1	0	1	1	0	1	70.0	0.0	-8.392592797791318	0.0	6.63321615025356	0.0	True	False	True	False	False	False	0.0	0.0036876198741145464
chr2_232879768_T_G_b38	0.00290001	8.374476889214643	4.499809670330265	0	0	0	0	0	1	0	1	1	0	1	1	0	1	70.0	0.0	-8.392592797791318	0.0	6.63321615025356	0.0	True	False	True	False	False	False	0.0	0.0036876198741145464
chr1_226942658_T_G_b38	0.0712055	7.723120092266331	7.639642287858013	0	0	1	0	0	1	0	0	1	1	0	1	0	1	60.0	0.0	6.725980723492193	0.0	5.743816570272543	0.2147294002113611	True	False	True	False	False	False	0.0	0.0036876052631632625
chr1_226942658_T_G_b38	0.0712055	7.723120092266331	7.639642287858013	0	0	1	0	0	1	0	0	1	1	0	1	0	1	60.0	0.0	6.725980723492193	0.0	5.743816570272543	0.2147294002113611	True	False	True	False	False	False	0.0	0.0036876052631632625
chr1_226942658_T_G_b38	0.0712055	7.723120092266331	7.639642287858013	0	0	1	0	0	1	0	0	1	1	0	1	0	1	60.0	0.0	6.725980723492193	0.0	5.743816570272543	0.2147294002113611	True	False	True	False	False	False	0.0	0.0036876052631632625
chr1_226942658_T_G_b38	0.0712055	7.723120092266331	7.639642287858013	0	0	1	0	0	1	0	0	1	1	0	1	0	1	60.0	0.0	6.725980723492193	0.0	5.743816570272543	0.2147294002113611	True	False	True	False	False	False	0.0	0.0036876052631632625
chr8_18015453_C_A_b38	0.0910887	7.306531398939505	5.5134287461649825	0	0	0	0	1	0	0	0	0	0	0	1	0	1	60.0	0.499	-9.781618645647756	0.0	0.019007838893124	0.5526285374510279	True	False	True	False	False	False	0.0	0.00368757212824907
chr8_18015453_C_A_b38	0.0910887	7.306531398939505	5.5134287461649825	0	0	0	0	1	0	0	0	0	0	0	1	0	1	60.0	0.499	-9.781618645647756	0.0	0.019007838893124	0.5526285374510279	True	False	True	False	False	False	0.0	0.00368757212824907
chr8_18015453_C_A_b38	0.0910887	7.306531398939505	5.5134287461649825	0	0	0	0	1	0	0	0	0	0	0	1	0	1	60.0	0.499	-9.781618645647756	0.0	0.019007838893124	0.5526285374510279	True	False	True	False	False	False	0.0	0.00368757212824907
chr1_16230128_C_T_b38	0.0178926	7.831617276352611	7.0967213784947605	0	0	0	1	0	1	0	0	1	0	1	0	0	1	40.0	0.001	-2.3230196260009746	2.398187787280745	2.7544153546297423	1.3109852821491754	False	True	True	False	False	False	0.0	0.0036875702610846706
chr1_16230128_C_T_b38	0.00374349	7.831617276352611	7.0967213784947605	0	0	0	1	0	1	0	0	1	0	1	0	0	1	40.0	0.001	-2.3230196260009746	2.398187787280745	2.7544153546297423	1.3109852821491754	False	True	True	False	False	False	0.0	0.0036875702610846706
chr10_67960325_T_C_b38	0.00914495	7.081708586105575	5.932245187448011	0	0	1	0	0	0	0	0	0	0	0	1	0	1	50.0	0.0	-6.827553582651469	0.0	-9.408856208001543	0.8264806402826324	True	False	True	False	False	False	0.0	0.003687557180363458
chr10_67960325_T_C_b38	0.230961	7.081708586105575	5.932245187448011	0	0	1	0	0	0	0	0	0	0	0	1	0	1	50.0	0.0	-6.827553582651469	0.0	-9.408856208001543	0.8264806402826324	True	False	True	False	False	False	0.0	0.003687557180363458
chr9_113990492_A_G_b38	0.0112124	7.556427969440253	7.556427969440253	0	0	1	1	0	1	0	0	1	0	0	1	0	1	30.0	0.0	7.24337869098377	12.35942874521374	-2.1723913937776658	0.0	True	False	True	False	False	False	0.0	0.0036875479126630656
chr2_29038386_G_A_b38	0.00108446	7.368339686311381	7.396335293800808	0	0	0	1	0	0	0	0	0	0	0	1	0	0	60.0	0.003	7.250936114326837	5.268138233196954	1.9299253173517528	1.5651028283742292	True	False	True	False	False	False	0.0	0.003687544510811299
chr2_29038386_G_A_b38	0.00108446	7.368339686311381	7.396335293800808	0	0	0	1	0	0	0	0	0	0	0	1	0	0	60.0	0.003	7.250936114326837	5.268138233196954	1.9299253173517528	1.5651028283742292	True	False	True	False	False	False	0.0	0.003687544510811299
chr8_10838142_G_C_b38	0.00250761	7.356918242356021	7.356279876550748	0	0	1	0	0	1	0	0	1	1	0	1	0	0	40.0	0.029	-0.4751147010161924	1.3334672357574748	3.898050556708526	0.0	True	False	True	False	False	False	0.0	0.003687530303190899
chr2_71376378_T_C_b38	0.0109781	6.974478911025045	4.07753744390572	0	0	1	0	0	0	0	0	0	0	0	1	0	1	40.0	0.0	8.01327608615542	1.3782942688711683	1.3365628252883752	0.5135308468883437	True	False	True	False	False	False	0.1208	0.0036874992150243186
chr22_38590243_G_A_b38	0.0132465	7.020190708311925	7.0192966537150445	0	0	0	0	0	0	0	0	0	0	0	0	0	0	60.0	0.052	-2.0857282472979426	5.582343559736268	1.1253974483384397	0.0	True	False	True	False	False	False	0.0	0.0036874849367785714
chr22_38590243_G_A_b38	0.0132465	7.020190708311925	7.0192966537150445	0	0	0	0	0	0	0	0	0	0	0	0	0	0	60.0	0.052	-2.0857282472979426	5.582343559736268	1.1253974483384397	0.0	True	False	True	False	False	False	0.0	0.0036874849367785714
chr19_40620666_T_C_b38	0.00789698	7.068172000388042	7.068172000388042	0	0	1	0	0	0	0	0	0	0	0	0	0	1	50.0	0.005	-2.67037222701586	0.0	0.1380476213880896	0.0	True	False	True	False	False	False	0.0	0.0036874345108783117
chr19_40620666_T_C_b38	0.00838263	7.068172000388042	7.068172000388042	0	0	1	0	0	0	0	0	0	0	0	0	0	1	50.0	0.005	-2.67037222701586	0.0	0.1380476213880896	0.0	True	False	True	False	False	False	0.0	0.0036874345108783117
chr19_40620666_T_C_b38	0.00838263	7.068172000388042	7.068172000388042	0	0	1	0	0	0	0	0	0	0	0	0	0	1	50.0	0.005	-2.67037222701586	0.0	0.1380476213880896	0.0	True	False	True	False	False	False	0.0	0.0036874345108783117
chr19_40620666_T_C_b38	0.00789698	7.068172000388042	7.068172000388042	0	0	1	0	0	0	0	0	0	0	0	0	0	1	50.0	0.005	-2.67037222701586	0.0	0.1380476213880896	0.0	True	False	True	False	False	False	0.0	0.0036874345108783117
chr1_4773438_G_T_b38	0.00200352	7.02197642307216	6.81783057145415	0	0	0	1	1	0	0	0	0	0	0	1	0	0	50.0	0.0	-6.702953478696027	0.0	5.594762270380478	0.11674592258238192	True	False	True	False	False	False	0.0	0.003687433181727147
chr1_4773438_G_T_b38	0.00200352	7.02197642307216	6.81783057145415	0	0	0	1	1	0	0	0	0	0	0	1	0	0	50.0	0.0	-6.702953478696027	0.0	5.594762270380478	0.11674592258238192	True	False	True	False	False	False	0.0	0.003687433181727147
chr6_97153464_C_T_b38	0.0149765	7.37650812632622	7.37650812632622	0	0	1	1	0	0	0	0	0	0	0	0	0	1	60.0	0.002	-1.1257444025952783	0.0	-0.5609128521711071	5.360085510641774	True	False	True	False	False	False	0.0	0.0036874326496356227
chr6_49729710_G_C_b38	0.021921	6.74993119378857	6.74993119378857	0	0	0	1	0	0	0	0	0	0	0	0	0	0	40.0	0.0	3.544258944957976	0.0	-4.213323698636884	0.3742095213895027	True	False	True	False	False	False	0.0	0.003687428716652857
chr4_47887066_C_T_b38	0.00699723	6.961296045910167	6.97354301952014	0	0	1	0	0	0	0	0	0	0	0	0	0	1	40.0	0.0	1.0425273438334246	1.5218587287883654	6.621024130848845	0.0	True	False	True	False	False	False	0.0	0.003687370280547439
chr4_47887066_C_T_b38	0.00699723	6.961296045910167	6.97354301952014	0	0	1	0	0	0	0	0	0	0	0	0	0	1	40.0	0.0	1.0425273438334246	1.5218587287883654	6.621024130848845	0.0	True	False	True	False	False	False	0.0	0.003687370280547439
chr2_148783067_G_T_b38	0.00749014	7.257002707092073	6.272877006546167	0	0	0	0	0	0	0	0	0	0	0	1	0	1	50.0	0.011	4.066847476440159	10.96821106212674	1.0711774850489777	1.188706898695074	True	False	True	False	False	False	0.0	0.003687365479127577
chr2_219304770_A_G_b38	0.0140013	6.651571873589727	6.4457198193855785	0	0	0	1	0	0	0	0	0	0	0	0	0	0	30.0	0.005	0.1405149590897854	0.4790311078976633	-1.7180740707724098	1.6793887403954741	True	False	True	False	False	False	0.0	0.003687356804703812
chr2_219304770_A_G_b38	0.0140013	6.651571873589727	6.4457198193855785	0	0	0	1	0	0	0	0	0	0	0	0	0	0	30.0	0.005	0.1405149590897854	0.4790311078976633	-1.7180740707724098	1.6793887403954741	True	False	True	False	False	False	0.0	0.003687356804703812
chr2_219304770_A_G_b38	0.0140013	6.651571873589727	6.4457198193855785	0	0	0	1	0	0	0	0	0	0	0	0	0	0	30.0	0.005	0.1405149590897854	0.4790311078976633	-1.7180740707724098	1.6793887403954741	True	False	True	False	False	False	0.0	0.003687356804703812
chr17_47975517_G_A_b38	0.0855685	7.6004023345004	1.6094379124341003	0	0	1	0	0	0	0	1	0	1	0	1	0	1	60.0	1.0	-2.8914265795868626	0.0	0.6700283965517357	0.0	False	True	True	False	False	False	0.0	0.0036873445347504787
chr17_47975517_G_A_b38	0.0855685	7.6004023345004	1.6094379124341003	0	0	1	0	0	0	0	1	0	1	0	1	0	1	60.0	1.0	-2.8914265795868626	0.0	0.6700283965517357	0.0	False	True	True	False	False	False	0.0	0.0036873445347504787
chr17_47975517_G_A_b38	0.0855685	7.6004023345004	1.6094379124341003	0	0	1	0	0	0	0	1	0	1	0	1	0	1	60.0	1.0	-2.8914265795868626	0.0	0.6700283965517357	0.0	False	True	True	False	False	False	0.0	0.0036873445347504787
chr17_47975517_G_A_b38	0.0855685	7.6004023345004	1.6094379124341003	0	0	1	0	0	0	0	1	0	1	0	1	0	1	60.0	1.0	-2.8914265795868626	0.0	0.6700283965517357	0.0	False	True	True	False	False	False	0.0	0.0036873445347504787
chr17_47975517_G_A_b38	0.0855685	7.6004023345004	1.6094379124341003	0	0	1	0	0	0	0	1	0	1	0	1	0	1	60.0	1.0	-2.8914265795868626	0.0	0.6700283965517357	0.0	False	True	True	False	False	False	0.0	0.0036873445347504787
chr17_47975517_G_A_b38	0.0855685	7.6004023345004	1.6094379124341003	0	0	1	0	0	0	0	1	0	1	0	1	0	1	60.0	1.0	-2.8914265795868626	0.0	0.6700283965517357	0.0	False	True	True	False	False	False	0.0	0.0036873445347504787
chr17_47975517_G_A_b38	0.0855685	7.6004023345004	1.6094379124341003	0	0	1	0	0	0	0	1	0	1	0	1	0	1	60.0	1.0	-2.8914265795868626	0.0	0.6700283965517357	0.0	False	True	True	False	False	False	0.0	0.0036873445347504787
chr17_47975517_G_A_b38	0.0855685	7.6004023345004	1.6094379124341003	0	0	1	0	0	0	0	1	0	1	0	1	0	1	60.0	1.0	-2.8914265795868626	0.0	0.6700283965517357	0.0	False	True	True	False	False	False	0.0	0.0036873445347504787
chr1_11835418_C_A_b38	0.00178409	7.461065514354283	6.3080984415095305	0	0	0	0	0	0	0	0	0	1	0	1	0	1	70.0	0.0	5.305382591327251	1.4104090597193748	7.641469000872739	0.0	True	False	True	False	False	False	0.0	0.003687343187786557
chr16_2000848_C_G_b38	0.0426408	7.210079628170788	5.049856007249537	0	0	0	0	0	0	0	0	0	1	0	0	0	1	50.0	0.0	-4.913082924581283	0.0	2.194461452875778	0.0	True	False	True	False	False	False	0.0	0.0036873356405025316
chr16_2000848_C_G_b38	0.0426408	7.210079628170788	5.049856007249537	0	0	0	0	0	0	0	0	0	1	0	0	0	1	50.0	0.0	-4.913082924581283	0.0	2.194461452875778	0.0	True	False	True	False	False	False	0.0	0.0036873356405025316
chr16_2000848_C_G_b38	0.0426408	7.210079628170788	5.049856007249537	0	0	0	0	0	0	0	0	0	1	0	0	0	1	50.0	0.0	-4.913082924581283	0.0	2.194461452875778	0.0	True	False	True	False	False	False	0.0	0.0036873356405025316
chr16_2000848_C_G_b38	0.0426408	7.210079628170788	5.049856007249537	0	0	0	0	0	0	0	0	0	1	0	0	0	1	50.0	0.0	-4.913082924581283	0.0	2.194461452875778	0.0	True	False	True	False	False	False	0.0	0.0036873356405025316
chr16_2000848_C_G_b38	0.0426408	7.210079628170788	5.049856007249537	0	0	0	0	0	0	0	0	0	1	0	0	0	1	50.0	0.0	-4.913082924581283	0.0	2.194461452875778	0.0	True	False	True	False	False	False	0.0	0.0036873356405025316
chr11_78128866_G_A_b38	0.0133667	7.266128779556451	7.2640301428995295	0	0	0	0	0	0	0	0	0	0	0	1	0	1	70.0	0.001	1.6437830710905552	0.816868905546979	-4.850589081112382	0.0	True	False	True	False	False	False	0.0	0.0036873035462003734
chr11_78128866_G_A_b38	0.0133667	7.266128779556451	7.2640301428995295	0	0	0	0	0	0	0	0	0	0	0	1	0	1	70.0	0.001	1.6437830710905552	0.816868905546979	-4.850589081112382	0.0	True	False	True	False	False	False	0.0	0.0036873035462003734
chr16_89529108_G_A_b38	0.00119362	8.16876982367527	6.156978985585555	1	0	0	0	0	0	0	0	0	0	0	1	0	1	70.0	0.0	-8.592687235387995	0.2504153817839007	7.099224812705586	0.0	False	True	True	False	False	False	0.0	0.003687289622842438
chr16_89529108_G_A_b38	0.00119362	8.16876982367527	6.156978985585555	1	0	0	0	0	0	0	0	0	0	0	1	0	1	70.0	0.0	-8.592687235387995	0.2504153817839007	7.099224812705586	0.0	False	True	True	False	False	False	0.0	0.003687289622842438
chr16_89529108_G_A_b38	0.00278271	8.16876982367527	6.156978985585555	1	0	0	0	0	0	0	0	0	0	0	1	0	1	70.0	0.0	-8.592687235387995	0.2504153817839007	7.099224812705586	0.0	False	True	True	False	False	False	0.0	0.003687289622842438
chr16_89529108_G_A_b38	0.00250133	8.16876982367527	6.156978985585555	1	0	0	0	0	0	0	0	0	0	0	1	0	1	70.0	0.0	-8.592687235387995	0.2504153817839007	7.099224812705586	0.0	False	True	True	False	False	False	0.0	0.003687289622842438
chr16_89529108_G_A_b38	0.00250133	8.16876982367527	6.156978985585555	1	0	0	0	0	0	0	0	0	0	0	1	0	1	70.0	0.0	-8.592687235387995	0.2504153817839007	7.099224812705586	0.0	False	True	True	False	False	False	0.0	0.003687289622842438
chr16_89529108_G_A_b38	0.00278271	8.16876982367527	6.156978985585555	1	0	0	0	0	0	0	0	0	0	0	1	0	1	70.0	0.0	-8.592687235387995	0.2504153817839007	7.099224812705586	0.0	False	True	True	False	False	False	0.0	0.003687289622842438
chr16_89529108_G_A_b38	0.00250133	8.16876982367527	6.156978985585555	1	0	0	0	0	0	0	0	0	0	0	1	0	1	70.0	0.0	-8.592687235387995	0.2504153817839007	7.099224812705586	0.0	False	True	True	False	False	False	0.0	0.003687289622842438
chr16_89529108_G_A_b38	0.00278271	8.16876982367527	6.156978985585555	1	0	0	0	0	0	0	0	0	0	0	1	0	1	70.0	0.0	-8.592687235387995	0.2504153817839007	7.099224812705586	0.0	False	True	True	False	False	False	0.0	0.003687289622842438
chr16_89529108_G_A_b38	0.00119362	8.16876982367527	6.156978985585555	1	0	0	0	0	0	0	0	0	0	0	1	0	1	70.0	0.0	-8.592687235387995	0.2504153817839007	7.099224812705586	0.0	False	True	True	False	False	False	0.0	0.003687289622842438
chr16_89529108_G_A_b38	0.00119362	8.16876982367527	6.156978985585555	1	0	0	0	0	0	0	0	0	0	0	1	0	1	70.0	0.0	-8.592687235387995	0.2504153817839007	7.099224812705586	0.0	False	True	True	False	False	False	0.0	0.003687289622842438
chr16_89529108_G_A_b38	0.00278271	8.16876982367527	6.156978985585555	1	0	0	0	0	0	0	0	0	0	0	1	0	1	70.0	0.0	-8.592687235387995	0.2504153817839007	7.099224812705586	0.0	False	True	True	False	False	False	0.0	0.003687289622842438
chr16_89529108_G_A_b38	0.00250133	8.16876982367527	6.156978985585555	1	0	0	0	0	0	0	0	0	0	0	1	0	1	70.0	0.0	-8.592687235387995	0.2504153817839007	7.099224812705586	0.0	False	True	True	False	False	False	0.0	0.003687289622842438
chr16_89529108_G_A_b38	0.00119362	8.16876982367527	6.156978985585555	1	0	0	0	0	0	0	0	0	0	0	1	0	1	70.0	0.0	-8.592687235387995	0.2504153817839007	7.099224812705586	0.0	False	True	True	False	False	False	0.0	0.003687289622842438
chr16_89529108_G_A_b38	0.00278271	8.16876982367527	6.156978985585555	1	0	0	0	0	0	0	0	0	0	0	1	0	1	70.0	0.0	-8.592687235387995	0.2504153817839007	7.099224812705586	0.0	False	True	True	False	False	False	0.0	0.003687289622842438
chr16_89529108_G_A_b38	0.00250133	8.16876982367527	6.156978985585555	1	0	0	0	0	0	0	0	0	0	0	1	0	1	70.0	0.0	-8.592687235387995	0.2504153817839007	7.099224812705586	0.0	False	True	True	False	False	False	0.0	0.003687289622842438
chr6_35064635_A_G_b38	0.0677562	7.3632795869630385	8.38548870041881	0	0	1	0	1	1	0	0	1	1	0	1	0	1	50.0	0.001	-3.5858465627816214	0.0	3.9418156453815527	1.9355474092446405	True	False	True	False	False	False	0.0	0.0036872838146022762
chr6_35064635_A_G_b38	0.00129908	7.3632795869630385	8.38548870041881	0	0	1	0	1	1	0	0	1	1	0	1	0	1	50.0	0.001	-3.5858465627816214	0.0	3.9418156453815527	1.9355474092446405	True	False	True	False	False	False	0.0	0.0036872838146022762
chr6_35064635_A_G_b38	0.00129908	7.3632795869630385	8.38548870041881	0	0	1	0	1	1	0	0	1	1	0	1	0	1	50.0	0.001	-3.5858465627816214	0.0	3.9418156453815527	1.9355474092446405	True	False	True	False	False	False	0.0	0.0036872838146022762
chr6_35064635_A_G_b38	0.0677562	7.3632795869630385	8.38548870041881	0	0	1	0	1	1	0	0	1	1	0	1	0	1	50.0	0.001	-3.5858465627816214	0.0	3.9418156453815527	1.9355474092446405	True	False	True	False	False	False	0.0	0.0036872838146022762
chr5_157539007_T_A_b38	0.0861099	6.92461239604856	6.92461239604856	0	0	0	1	0	1	0	0	1	0	0	1	0	1	20.0	0.0	-2.542763348309129	0.8994837726612905	3.0225343593653378	1.1021656906363122	True	False	True	False	False	False	0.0	0.003687262456687218
chr5_157539007_T_A_b38	0.0088466	6.92461239604856	6.92461239604856	0	0	0	1	0	1	0	0	1	0	0	1	0	1	20.0	0.0	-2.542763348309129	0.8994837726612905	3.0225343593653378	1.1021656906363122	True	False	True	False	False	False	0.0	0.003687262456687218
chr2_211658699_C_T_b38	0.0147683	6.559615237493242	6.559615237493242	0	0	0	1	0	0	0	0	0	0	0	0	0	0	20.0	0.0	-4.753165966202062	0.5416090105255176	3.598131402825757	1.7982630283463266	True	False	True	False	False	False	0.0	0.003687254749742076
chr7_88289752_G_A_b38	0.0056275	7.060476365999801	7.059617628291383	0	0	0	0	1	1	0	1	1	0	0	1	0	0	40.0	0.001	-13.919638656184942	3.074194247027224	4.820955971677499	0.0	True	False	True	False	False	False		0.003687239914849799
chr22_31575272_T_C_b38	0.00398754	8.064950891749143	3.7612001156935624	1	0	0	0	0	1	0	0	1	1	0	1	0	1	40.0	0.019	-3.390131418016796	3.117749463741029	4.823234976860874	0.24505878731618225	False	True	True	False	False	False	0.0	0.003687231000873703
chr22_31575272_T_C_b38	0.00398754	8.064950891749143	3.7612001156935624	1	0	0	0	0	1	0	0	1	1	0	1	0	1	40.0	0.019	-3.390131418016796	3.117749463741029	4.823234976860874	0.24505878731618225	False	True	True	False	False	False	0.0	0.003687231000873703
chr22_31575272_T_C_b38	0.00319176	8.064950891749143	3.7612001156935624	1	0	0	0	0	1	0	0	1	1	0	1	0	1	40.0	0.019	-3.390131418016796	3.117749463741029	4.823234976860874	0.24505878731618225	False	True	True	False	False	False	0.0	0.003687231000873703
chr22_31575272_T_C_b38	0.00319176	8.064950891749143	3.7612001156935624	1	0	0	0	0	1	0	0	1	1	0	1	0	1	40.0	0.019	-3.390131418016796	3.117749463741029	4.823234976860874	0.24505878731618225	False	True	True	False	False	False	0.0	0.003687231000873703
chr9_137424110_C_T_b38	0.00724999	8.302017809751204	6.003887067106539	0	0	0	0	0	1	1	1	1	1	1	1	1	0	80.0	0.0	-3.7311263383806352	0.0	-4.211367755242712	0.0	True	False	True	False	False	False	0.0	0.0036872309303844606
chr9_137424110_C_T_b38	0.00724999	8.302017809751204	6.003887067106539	0	0	0	0	0	1	1	1	1	1	1	1	1	0	80.0	0.0	-3.7311263383806352	0.0	-4.211367755242712	0.0	True	False	True	False	False	False	0.0	0.0036872309303844606
chr9_137424110_C_T_b38	0.0172666	8.302017809751204	6.003887067106539	0	0	0	0	0	1	1	1	1	1	1	1	1	0	80.0	0.0	-3.7311263383806352	0.0	-4.211367755242712	0.0	True	False	True	False	False	False	0.0	0.0036872309303844606
chr9_137424110_C_T_b38	0.00724999	8.302017809751204	6.003887067106539	0	0	0	0	0	1	1	1	1	1	1	1	1	0	80.0	0.0	-3.7311263383806352	0.0	-4.211367755242712	0.0	True	False	True	False	False	False	0.0	0.0036872309303844606
chr9_137424110_C_T_b38	0.0172666	8.302017809751204	6.003887067106539	0	0	0	0	0	1	1	1	1	1	1	1	1	0	80.0	0.0	-3.7311263383806352	0.0	-4.211367755242712	0.0	True	False	True	False	False	False	0.0	0.0036872309303844606
chr9_137424110_C_T_b38	0.0172666	8.302017809751204	6.003887067106539	0	0	0	0	0	1	1	1	1	1	1	1	1	0	80.0	0.0	-3.7311263383806352	0.0	-4.211367755242712	0.0	True	False	True	False	False	False	0.0	0.0036872309303844606
chr5_94696559_G_A_b38	0.0258682	7.455298485683291	6.968850378341948	1	0	1	0	0	1	0	0	1	0	0	0	0	1	20.0	0.0	-3.637036012419781	13.185412367705707	-0.3794996916399711	0.0	False	True	True	False	False	False	0.0	0.003687225727652427
chr5_94696559_G_A_b38	0.00257598	7.455298485683291	6.968850378341948	1	0	1	0	0	1	0	0	1	0	0	0	0	1	20.0	0.0	-3.637036012419781	13.185412367705707	-0.3794996916399711	0.0	False	True	True	False	False	False	0.0	0.003687225727652427
chr9_123161412_T_G_b38	0.00551285	6.952728644624869	5.84354441703136	0	1	1	0	0	0	0	0	0	0	0	0	0	1	40.0	0.071	-2.9189776857875818	0.0	5.148267443873827	0.0	True	False	True	False	False	False	0.0	0.003687222211799896
chr9_123161412_T_G_b38	0.00551285	6.952728644624869	5.84354441703136	0	1	1	0	0	0	0	0	0	0	0	0	0	1	40.0	0.071	-2.9189776857875818	0.0	5.148267443873827	0.0	True	False	True	False	False	False	0.0	0.003687222211799896
chr9_123161412_T_G_b38	0.00551285	6.952728644624869	5.84354441703136	0	1	1	0	0	0	0	0	0	0	0	0	0	1	40.0	0.071	-2.9189776857875818	0.0	5.148267443873827	0.0	True	False	True	False	False	False	0.0	0.003687222211799896
chr9_123161412_T_G_b38	0.00551285	6.952728644624869	5.84354441703136	0	1	1	0	0	0	0	0	0	0	0	0	0	1	40.0	0.071	-2.9189776857875818	0.0	5.148267443873827	0.0	True	False	True	False	False	False	0.0	0.003687222211799896
chr19_48108557_G_A_b38	0.0255261	7.545389749611823	5.424950017481403	0	0	0	0	0	1	0	0	1	0	0	1	0	1	60.0	0.108	-11.44304314629243	0.0	6.454870234811324	0.0	True	False	True	False	False	False	0.0	0.0036872118372904966
chr16_15109424_C_G_b38	0.0366338	7.242797922793756	5.429345628954441	0	0	0	0	0	0	0	0	0	0	0	0	0	1	70.0	0.071	5.36051901513787	0.0	0.963710887088702	0.0	True	False	True	False	False	False		0.00368720149170842
chr16_15109424_C_G_b38	0.016915	7.242797922793756	5.429345628954441	0	0	0	0	0	0	0	0	0	0	0	0	0	1	70.0	0.071	5.36051901513787	0.0	0.963710887088702	0.0	True	False	True	False	False	False		0.00368720149170842
chr16_69321060_A_G_b38	0.0137292	7.346655163176539	2.3978952727983707	1	1	1	0	0	0	0	1	0	1	0	1	0	1	20.0	1.0	0.4535342983034752	0.0	1.474418760179688	0.0	False	True	True	False	False	False	0.0	0.0036871940288454035
chr16_69321060_A_G_b38	0.0137292	7.346655163176539	2.3978952727983707	1	1	1	0	0	0	0	1	0	1	0	1	0	1	20.0	1.0	0.4535342983034752	0.0	1.474418760179688	0.0	False	True	True	False	False	False	0.0	0.0036871940288454035
chr16_69321060_A_G_b38	0.0137292	7.346655163176539	2.3978952727983707	1	1	1	0	0	0	0	1	0	1	0	1	0	1	20.0	1.0	0.4535342983034752	0.0	1.474418760179688	0.0	False	True	True	False	False	False	0.0	0.0036871940288454035
chr16_69321060_A_G_b38	0.0137292	7.346655163176539	2.3978952727983707	1	1	1	0	0	0	0	1	0	1	0	1	0	1	20.0	1.0	0.4535342983034752	0.0	1.474418760179688	0.0	False	True	True	False	False	False	0.0	0.0036871940288454035
chr16_69321060_A_G_b38	0.0137292	7.346655163176539	2.3978952727983707	1	1	1	0	0	0	0	1	0	1	0	1	0	1	20.0	1.0	0.4535342983034752	0.0	1.474418760179688	0.0	False	True	True	False	False	False	0.0	0.0036871940288454035
chr8_414092_C_T_b38	0.0308491	6.779921907472252	6.779921907472252	0	0	0	1	0	0	0	0	0	0	0	0	0	1	30.0	0.037	0.220911966342766	0.7858642181137687	0.7396332371061547	0.0	True	False	True	False	False	False		0.0036871925848183233
chr8_414092_C_T_b38	0.0921817	6.779921907472252	6.779921907472252	0	0	0	1	0	0	0	0	0	0	0	0	0	1	30.0	0.037	0.220911966342766	0.7858642181137687	0.7396332371061547	0.0	True	False	True	False	False	False		0.0036871925848183233
chr3_31599105_A_G_b38	0.00210316	7.2115567333138015	7.134890851565884	0	0	0	0	0	0	0	0	0	0	0	0	0	1	60.0	0.0	-7.397445290019099	0.0298895643753711	8.450556850673728	0.0	True	False	True	False	False	False	0.0	0.003687188863767319
chr3_31599105_A_G_b38	0.00210316	7.2115567333138015	7.134890851565884	0	0	0	0	0	0	0	0	0	0	0	0	0	1	60.0	0.0	-7.397445290019099	0.0298895643753711	8.450556850673728	0.0	True	False	True	False	False	False	0.0	0.003687188863767319
chr20_43532322_G_A_b38	0.0125648	7.636752112435779	6.401917196727186	1	0	0	1	0	0	0	0	0	0	0	1	0	1	40.0	0.0	8.869746166075235	3.971900069290112	3.550229050603356	0.8358273443569	False	True	True	False	False	False	0.0	0.003687181153796502
chr1_34795804_T_G_b38	0.00908674	7.382746449738912	8.950014029534257	0	0	1	0	0	1	0	0	1	1	0	1	0	0	40.0	0.002	-4.183896132243412	0.0	5.914180120738024	0.0	True	False	True	False	False	False	0.0	0.00368717964462494
chr1_34795804_T_G_b38	0.00416001	7.382746449738912	8.950014029534257	0	0	1	0	0	1	0	0	1	1	0	1	0	0	40.0	0.002	-4.183896132243412	0.0	5.914180120738024	0.0	True	False	True	False	False	False	0.0	0.00368717964462494
chr1_34795804_T_G_b38	0.00416001	7.382746449738912	8.950014029534257	0	0	1	0	0	1	0	0	1	1	0	1	0	0	40.0	0.002	-4.183896132243412	0.0	5.914180120738024	0.0	True	False	True	False	False	False	0.0	0.00368717964462494
chr1_34795804_T_G_b38	0.00416001	7.382746449738912	8.950014029534257	0	0	1	0	0	1	0	0	1	1	0	1	0	0	40.0	0.002	-4.183896132243412	0.0	5.914180120738024	0.0	True	False	True	False	False	False	0.0	0.00368717964462494
chr1_34795804_T_G_b38	0.00908674	7.382746449738912	8.950014029534257	0	0	1	0	0	1	0	0	1	1	0	1	0	0	40.0	0.002	-4.183896132243412	0.0	5.914180120738024	0.0	True	False	True	False	False	False	0.0	0.00368717964462494
chr1_34795804_T_G_b38	0.00908674	7.382746449738912	8.950014029534257	0	0	1	0	0	1	0	0	1	1	0	1	0	0	40.0	0.002	-4.183896132243412	0.0	5.914180120738024	0.0	True	False	True	False	False	False	0.0	0.00368717964462494
chr4_128864357_G_A_b38	0.00540905	7.665284718471351	5.6131281063880705	1	0	0	1	0	1	0	0	1	0	0	1	0	1	50.0	0.792	7.563285861236559	6.759308117057082	2.1101949822547184	0.8488830483129561	False	True	True	False	False	False	0.0	0.0036871736364425065
chr4_128864357_G_A_b38	0.00540905	7.665284718471351	5.6131281063880705	1	0	0	1	0	1	0	0	1	0	0	1	0	1	50.0	0.792	7.563285861236559	6.759308117057082	2.1101949822547184	0.8488830483129561	False	True	True	False	False	False	0.0	0.0036871736364425065
chr4_128864357_G_A_b38	0.00648577	7.665284718471351	5.6131281063880705	1	0	0	1	0	1	0	0	1	0	0	1	0	1	50.0	0.792	7.563285861236559	6.759308117057082	2.1101949822547184	0.8488830483129561	False	True	True	False	False	False	0.0	0.0036871736364425065
chr4_128864357_G_A_b38	0.00648577	7.665284718471351	5.6131281063880705	1	0	0	1	0	1	0	0	1	0	0	1	0	1	50.0	0.792	7.563285861236559	6.759308117057082	2.1101949822547184	0.8488830483129561	False	True	True	False	False	False	0.0	0.0036871736364425065
chr1_234464857_C_T_b38	0.0105343	6.684611727667927	6.683360945766275	0	0	0	1	0	0	0	0	0	0	0	0	0	1	20.0	0.0	-7.0071364036476025	1.7883884486614212	7.619767691021856	6.554332178390524	True	False	True	False	False	False	0.0	0.003687168706772582
chr1_234464857_C_T_b38	0.0105343	6.684611727667927	6.683360945766275	0	0	0	1	0	0	0	0	0	0	0	0	0	1	20.0	0.0	-7.0071364036476025	1.7883884486614212	7.619767691021856	6.554332178390524	True	False	True	False	False	False	0.0	0.003687168706772582
chr1_234464857_C_T_b38	0.00817204	6.684611727667927	6.683360945766275	0	0	0	1	0	0	0	0	0	0	0	0	0	1	20.0	0.0	-7.0071364036476025	1.7883884486614212	7.619767691021856	6.554332178390524	True	False	True	False	False	False	0.0	0.003687168706772582
chr1_234464857_C_T_b38	0.00817204	6.684611727667927	6.683360945766275	0	0	0	1	0	0	0	0	0	0	0	0	0	1	20.0	0.0	-7.0071364036476025	1.7883884486614212	7.619767691021856	6.554332178390524	True	False	True	False	False	False	0.0	0.003687168706772582
chr8_47920008_G_C_b38	0.00404412	7.3938782901077555	7.3938782901077555	0	0	1	0	0	0	0	0	0	0	0	1	0	1	60.0	0.086	-2.954104599088586	0.0	7.581573834543001	0.0	True	False	True	False	False	False	0.0	0.003687167448838451
chr20_2984817_C_G_b38	0.00376364	7.617267813628347	7.5745584842024805	0	0	1	0	0	1	0	0	1	0	0	1	1	1	40.0	0.015	3.436083691501966	15.41808864254935	3.4089501953910144	0.0	True	False	True	False	False	False	0.0	0.0036871537668130587
chr20_2984817_C_G_b38	0.00376364	7.617267813628347	7.5745584842024805	0	0	1	0	0	1	0	0	1	0	0	1	1	1	40.0	0.015	3.436083691501966	15.41808864254935	3.4089501953910144	0.0	True	False	True	False	False	False	0.0	0.0036871537668130587
chr20_2984817_C_G_b38	0.00376364	7.617267813628347	7.5745584842024805	0	0	1	0	0	1	0	0	1	0	0	1	1	1	40.0	0.015	3.436083691501966	15.41808864254935	3.4089501953910144	0.0	True	False	True	False	False	False	0.0	0.0036871537668130587
chr7_107263632_T_C_b38	0.00263899	6.77078942390898	8.519789817263504	0	0	1	0	0	0	0	0	0	0	0	1	0	1	20.0	0.005	-8.368507301617282	0.0	7.366974450251085	1.444958869828028	True	False	True	False	False	False		0.0036871495918852876
chr7_107263632_T_C_b38	0.0553143	6.77078942390898	8.519789817263504	0	0	1	0	0	0	0	0	0	0	0	1	0	1	20.0	0.005	-8.368507301617282	0.0	7.366974450251085	1.444958869828028	True	False	True	False	False	False		0.0036871495918852876
chr22_26485650_A_G_b38	0.00266778	7.951207156472972	5.921578419643816	0	0	1	1	0	1	0	0	1	1	1	1	0	1	40.0	0.0	-4.7807668369941965	14.947264624301376	8.280412711760604	0.0	True	False	True	False	False	False	0.0	0.003687134114380699
chr22_26485650_A_G_b38	0.00266778	7.951207156472972	5.921578419643816	0	0	1	1	0	1	0	0	1	1	1	1	0	1	40.0	0.0	-4.7807668369941965	14.947264624301376	8.280412711760604	0.0	True	False	True	False	False	False	0.0	0.003687134114380699
chr22_26485650_A_G_b38	0.00266778	7.951207156472972	5.921578419643816	0	0	1	1	0	1	0	0	1	1	1	1	0	1	40.0	0.0	-4.7807668369941965	14.947264624301376	8.280412711760604	0.0	True	False	True	False	False	False	0.0	0.003687134114380699
chr22_26485650_A_G_b38	0.00201758	7.951207156472972	5.921578419643816	0	0	1	1	0	1	0	0	1	1	1	1	0	1	40.0	0.0	-4.7807668369941965	14.947264624301376	8.280412711760604	0.0	True	False	True	False	False	False	0.0	0.003687134114380699
chr22_26485650_A_G_b38	0.00201758	7.951207156472972	5.921578419643816	0	0	1	1	0	1	0	0	1	1	1	1	0	1	40.0	0.0	-4.7807668369941965	14.947264624301376	8.280412711760604	0.0	True	False	True	False	False	False	0.0	0.003687134114380699
chr22_26485650_A_G_b38	0.00201758	7.951207156472972	5.921578419643816	0	0	1	1	0	1	0	0	1	1	1	1	0	1	40.0	0.0	-4.7807668369941965	14.947264624301376	8.280412711760604	0.0	True	False	True	False	False	False	0.0	0.003687134114380699
chr22_26485650_A_G_b38	0.00201758	7.951207156472972	5.921578419643816	0	0	1	1	0	1	0	0	1	1	1	1	0	1	40.0	0.0	-4.7807668369941965	14.947264624301376	8.280412711760604	0.0	True	False	True	False	False	False	0.0	0.003687134114380699
chr22_26485650_A_G_b38	0.00266778	7.951207156472972	5.921578419643816	0	0	1	1	0	1	0	0	1	1	1	1	0	1	40.0	0.0	-4.7807668369941965	14.947264624301376	8.280412711760604	0.0	True	False	True	False	False	False	0.0	0.003687134114380699
chr17_42689192_T_C_b38	0.00491929	6.923628628138427	4.983606621708336	0	0	0	0	0	0	0	0	0	0	0	0	0	1	40.0	0.0	-9.759394101727452	0.0	9.523202071309356	0.0	True	False	True	False	False	False	0.0	0.003687132276465365
chr17_42689192_T_C_b38	0.00491929	6.923628628138427	4.983606621708336	0	0	0	0	0	0	0	0	0	0	0	0	0	1	40.0	0.0	-9.759394101727452	0.0	9.523202071309356	0.0	True	False	True	False	False	False	0.0	0.003687132276465365
chr17_42689192_T_C_b38	0.00491929	6.923628628138427	4.983606621708336	0	0	0	0	0	0	0	0	0	0	0	0	0	1	40.0	0.0	-9.759394101727452	0.0	9.523202071309356	0.0	True	False	True	False	False	False	0.0	0.003687132276465365
chr17_42689192_T_C_b38	0.00491929	6.923628628138427	4.983606621708336	0	0	0	0	0	0	0	0	0	0	0	0	0	1	40.0	0.0	-9.759394101727452	0.0	9.523202071309356	0.0	True	False	True	False	False	False	0.0	0.003687132276465365
chr17_42689192_T_C_b38	0.00491929	6.923628628138427	4.983606621708336	0	0	0	0	0	0	0	0	0	0	0	0	0	1	40.0	0.0	-9.759394101727452	0.0	9.523202071309356	0.0	True	False	True	False	False	False	0.0	0.003687132276465365
chr17_42689192_T_C_b38	0.00491929	6.923628628138427	4.983606621708336	0	0	0	0	0	0	0	0	0	0	0	0	0	1	40.0	0.0	-9.759394101727452	0.0	9.523202071309356	0.0	True	False	True	False	False	False	0.0	0.003687132276465365
chr2_45550257_T_C_b38	0.00588529	6.767343125265392	6.7661917146603505	0	0	0	1	0	0	0	0	0	0	0	0	0	1	20.0	0.001	-18.184808450901112	0.0	5.260162581146787	0.0	True	False	True	False	False	False	0.0	0.0036871288218048447
chr2_45550257_T_C_b38	0.00457773	6.767343125265392	6.7661917146603505	0	0	0	1	0	0	0	0	0	0	0	0	0	1	20.0	0.001	-18.184808450901112	0.0	5.260162581146787	0.0	True	False	True	False	False	False	0.0	0.0036871288218048447
chr1_211280639_A_G_b38	0.00369018	7.188412736496954	7.188412736496954	0	0	0	0	0	1	0	0	1	0	0	1	0	1	40.0	0.002	-11.801728798166303	0.2478658081553479	7.133138107673176	0.25864680126520057	True	False	True	False	False	False	0.0	0.0036871255379708873
chr1_211280639_A_G_b38	0.00369018	7.188412736496954	7.188412736496954	0	0	0	0	0	1	0	0	1	0	0	1	0	1	40.0	0.002	-11.801728798166303	0.2478658081553479	7.133138107673176	0.25864680126520057	True	False	True	False	False	False	0.0	0.0036871255379708873
chr1_211280639_A_G_b38	0.00369018	7.188412736496954	7.188412736496954	0	0	0	0	0	1	0	0	1	0	0	1	0	1	40.0	0.002	-11.801728798166303	0.2478658081553479	7.133138107673176	0.25864680126520057	True	False	True	False	False	False	0.0	0.0036871255379708873
chr1_211280639_A_G_b38	0.00369018	7.188412736496954	7.188412736496954	0	0	0	0	0	1	0	0	1	0	0	1	0	1	40.0	0.002	-11.801728798166303	0.2478658081553479	7.133138107673176	0.25864680126520057	True	False	True	False	False	False	0.0	0.0036871255379708873
chr11_7665929_C_T_b38	0.00182204	8.133293861222633	2.3978952727983707	1	0	0	1	1	1	0	1	1	1	1	1	0	0	80.0	0.607	6.245643543122039	4.928033141964171	1.7333659376942163	0.7658370838904743	False	True	True	False	False	False	0.0	0.0036871254771421876
chr11_7665929_C_T_b38	0.00182204	8.133293861222633	2.3978952727983707	1	0	0	1	1	1	0	1	1	1	1	1	0	0	80.0	0.607	6.245643543122039	4.928033141964171	1.7333659376942163	0.7658370838904743	False	True	True	False	False	False	0.0	0.0036871254771421876
chr19_1030140_G_A_b38	0.00193061	7.846589975291186	6.688354713946762	0	1	0	0	0	1	0	0	1	1	0	1	0	1	70.0	0.234	3.307384968140868	1.7445806115237192	2.023442214957285	0.0	True	False	True	False	False	False	0.0	0.0036871249527447706
chr19_1030140_G_A_b38	0.00193061	7.846589975291186	6.688354713946762	0	1	0	0	0	1	0	0	1	1	0	1	0	1	70.0	0.234	3.307384968140868	1.7445806115237192	2.023442214957285	0.0	True	False	True	False	False	False	0.0	0.0036871249527447706
chr19_1030140_G_A_b38	0.00193061	7.846589975291186	6.688354713946762	0	1	0	0	0	1	0	0	1	1	0	1	0	1	70.0	0.234	3.307384968140868	1.7445806115237192	2.023442214957285	0.0	True	False	True	False	False	False	0.0	0.0036871249527447706
chr2_63916170_T_A_b38	0.00645566	6.677083461247136	6.593044534142437	0	0	1	0	0	0	0	0	0	0	0	1	0	1	20.0	0.0	-2.258669547689547	0.0	2.110716871788	0.0	True	False	True	False	False	False	0.0	0.0036870956067398654
chr2_63916170_T_A_b38	0.00645566	6.677083461247136	6.593044534142437	0	0	1	0	0	0	0	0	0	0	0	1	0	1	20.0	0.0	-2.258669547689547	0.0	2.110716871788	0.0	True	False	True	False	False	False	0.0	0.0036870956067398654
chr2_181528341_A_G_b38	0.0262769	6.951772164398911	6.79346613258001	0	0	0	1	0	0	0	0	0	0	0	0	0	1	40.0	0.0	-2.3230196260009746	0.0	2.3942873742982016	0.811436430567646	True	False	True	False	False	False	0.0	0.0036870873493822327
chr2_181528341_A_G_b38	0.0204269	6.951772164398911	6.79346613258001	0	0	0	1	0	0	0	0	0	0	0	0	0	1	40.0	0.0	-2.3230196260009746	0.0	2.3942873742982016	0.811436430567646	True	False	True	False	False	False	0.0	0.0036870873493822327
chr2_181528341_A_G_b38	0.0262769	6.951772164398911	6.79346613258001	0	0	0	1	0	0	0	0	0	0	0	0	0	1	40.0	0.0	-2.3230196260009746	0.0	2.3942873742982016	0.811436430567646	True	False	True	False	False	False	0.0	0.0036870873493822327
chr2_181528341_A_G_b38	0.0204269	6.951772164398911	6.79346613258001	0	0	0	1	0	0	0	0	0	0	0	0	0	1	40.0	0.0	-2.3230196260009746	0.0	2.3942873742982016	0.811436430567646	True	False	True	False	False	False	0.0	0.0036870873493822327
chr1_44002768_C_T_b38	0.104873	7.380879035564116	4.442651256490317	0	1	1	1	1	0	0	1	0	1	0	0	0	0	60.0	0.0	-6.922302784298125	0.0	-10.24005927957836	1.2010530721053971	True	False	True	False	False	False	0.0	0.0036870727856451297
chr1_44002768_C_T_b38	0.104873	7.380879035564116	4.442651256490317	0	1	1	1	1	0	0	1	0	1	0	0	0	0	60.0	0.0	-6.922302784298125	0.0	-10.24005927957836	1.2010530721053971	True	False	True	False	False	False	0.0	0.0036870727856451297
chr1_44002768_C_T_b38	0.104873	7.380879035564116	4.442651256490317	0	1	1	1	1	0	0	1	0	1	0	0	0	0	60.0	0.0	-6.922302784298125	0.0	-10.24005927957836	1.2010530721053971	True	False	True	False	False	False	0.0	0.0036870727856451297
chr1_44002768_C_T_b38	0.104873	7.380879035564116	4.442651256490317	0	1	1	1	1	0	0	1	0	1	0	0	0	0	60.0	0.0	-6.922302784298125	0.0	-10.24005927957836	1.2010530721053971	True	False	True	False	False	False	0.0	0.0036870727856451297
chr4_39101734_G_A_b38	0.00406061	7.348587530927593	7.347943823148687	0	0	0	1	0	0	0	0	0	0	0	0	0	1	60.0	0.038	2.4143666555382968	6.3699805484324905	0.0884355470267976	2.3302663836227424	True	False	True	False	False	False	0.0	0.0036870496930062322
chr3_45708708_C_T_b38	0.00275868	6.673297967767654	6.672032945461067	0	0	0	1	0	0	0	0	0	0	0	0	0	1	20.0	0.013	-4.191340064546155	0.0	4.593494035215407	0.47028286536414754	True	False	True	False	False	False	0.0	0.0036870263402858966
chr3_45708708_C_T_b38	0.00332099	6.673297967767654	6.672032945461067	0	0	0	1	0	0	0	0	0	0	0	0	0	1	20.0	0.013	-4.191340064546155	0.0	4.593494035215407	0.47028286536414754	True	False	True	False	False	False	0.0	0.0036870263402858966
chr3_45708708_C_T_b38	0.00332099	6.673297967767654	6.672032945461067	0	0	0	1	0	0	0	0	0	0	0	0	0	1	20.0	0.013	-4.191340064546155	0.0	4.593494035215407	0.47028286536414754	True	False	True	False	False	False	0.0	0.0036870263402858966
chr3_45708708_C_T_b38	0.00275868	6.673297967767654	6.672032945461067	0	0	0	1	0	0	0	0	0	0	0	0	0	1	20.0	0.013	-4.191340064546155	0.0	4.593494035215407	0.47028286536414754	True	False	True	False	False	False	0.0	0.0036870263402858966
chr4_168393254_G_A_b38	0.00485554	7.0967213784947605	7.095893221097532	0	0	0	0	0	0	0	0	0	0	0	0	0	1	60.0	0.014	2.175992187977304	0.0	2.121658754352616	0.288102652804227	True	False	True	False	False	False	0.0	0.0036870257484845916
chr4_168393254_G_A_b38	0.00485554	7.0967213784947605	7.095893221097532	0	0	0	0	0	0	0	0	0	0	0	0	0	1	60.0	0.014	2.175992187977304	0.0	2.121658754352616	0.288102652804227	True	False	True	False	False	False	0.0	0.0036870257484845916
chr4_168393254_G_A_b38	0.00485554	7.0967213784947605	7.095893221097532	0	0	0	0	0	0	0	0	0	0	0	0	0	1	60.0	0.014	2.175992187977304	0.0	2.121658754352616	0.288102652804227	True	False	True	False	False	False	0.0	0.0036870257484845916
chr1_23802636_A_G_b38	0.0825421	8.092851027538384	4.290459441148391	0	0	1	0	0	1	0	1	1	0	1	1	0	1	50.0	0.017	-3.753165013854856	3.013664454421068	2.11527076143269	1.258899670728347	True	False	True	False	False	False	0.0	0.003687023553639383
chr1_23802636_A_G_b38	0.0825421	8.092851027538384	4.290459441148391	0	0	1	0	0	1	0	1	1	0	1	1	0	1	50.0	0.017	-3.753165013854856	3.013664454421068	2.11527076143269	1.258899670728347	True	False	True	False	False	False	0.0	0.003687023553639383
chr1_23802636_A_G_b38	0.0534846	8.092851027538384	4.290459441148391	0	0	1	0	0	1	0	1	1	0	1	1	0	1	50.0	0.017	-3.753165013854856	3.013664454421068	2.11527076143269	1.258899670728347	True	False	True	False	False	False	0.0	0.003687023553639383
chr1_23802636_A_G_b38	0.0534846	8.092851027538384	4.290459441148391	0	0	1	0	0	1	0	1	1	0	1	1	0	1	50.0	0.017	-3.753165013854856	3.013664454421068	2.11527076143269	1.258899670728347	True	False	True	False	False	False	0.0	0.003687023553639383
chr1_171155155_C_T_b38	0.0216551	6.848005274576363	6.848005274576363	0	0	0	1	0	0	0	0	0	0	0	0	0	0	40.0	0.06	-6.661660579058863	0.3949701170880884	-2.35888076562523	0.0	True	False	True	False	False	False		0.0036870048467655143
chr19_3540289_A_G_b38	0.105255	8.129174996911793	5.5093883366279774	0	1	1	0	0	1	0	0	1	0	1	1	0	1	60.0	0.0	2.986101597770723	11.53710621601537	-3.636014210280905	0.22049689699532848	True	False	True	False	False	False	0.0	0.003686993999607848
chr19_3540289_A_G_b38	0.105255	8.129174996911793	5.5093883366279774	0	1	1	0	0	1	0	0	1	0	1	1	0	1	60.0	0.0	2.986101597770723	11.53710621601537	-3.636014210280905	0.22049689699532848	True	False	True	False	False	False	0.0	0.003686993999607848
chr20_49241289_T_G_b38	0.00221876	6.822197390620491	6.255750041753367	0	0	0	1	0	0	0	0	0	0	0	1	0	1	20.0	0.265	-3.236012636623284	2.4433193115879788	5.3959032366844895	0.0	True	False	True	False	False	False	0.0	0.003686964171370207
chr17_1585442_T_C_b38	0.0293365	7.713784616598755	5.3230099791384085	0	0	1	0	0	1	0	1	1	1	0	1	1	1	50.0	0.002	4.107647351631708	4.8453273753511645	-4.325838725569483	0.0	False	True	True	False	False	False	0.0	0.0036869072013161306
chr17_1585442_T_C_b38	0.00876043	7.713784616598755	5.3230099791384085	0	0	1	0	0	1	0	1	1	1	0	1	1	1	50.0	0.002	4.107647351631708	4.8453273753511645	-4.325838725569483	0.0	False	True	True	False	False	False	0.0	0.0036869072013161306
chr15_40250903_G_A_b38	0.00230439	7.77779262633883	7.160069207596127	1	0	0	0	0	1	0	0	1	0	1	1	0	0	60.0	0.002	-7.525774870880622	0.7885234244959269	7.533788412015845	0.028661027134674555	True	False	True	False	False	False	0.0	0.003686897975760578
chr6_154198569_A_G_b38	0.00419311	7.003065458786462	7.002155954403621	0	0	0	1	0	0	0	0	0	0	0	1	0	1	40.0	0.0	-2.727739763045883	1.5237685540651658	1.4325877708513062	0.0	True	False	True	False	False	False	0.0	0.003686813837436825
chr19_48168146_G_A_b38	0.00197919	7.862112211662748	7.288244401020124	0	0	0	1	0	1	0	0	1	0	0	1	0	1	80.0	0.042	-0.0522290446050956	1.307197751353423	1.556260011924543	0.0	True	False	True	False	False	False	0.0	0.0036868132940034884
chr19_48168146_G_A_b38	0.00725123	7.862112211662748	7.288244401020124	0	0	0	1	0	1	0	0	1	0	0	1	0	1	80.0	0.042	-0.0522290446050956	1.307197751353423	1.556260011924543	0.0	True	False	True	False	False	False	0.0	0.0036868132940034884
chr19_48168146_G_A_b38	0.00197919	7.862112211662748	7.288244401020124	0	0	0	1	0	1	0	0	1	0	0	1	0	1	80.0	0.042	-0.0522290446050956	1.307197751353423	1.556260011924543	0.0	True	False	True	False	False	False	0.0	0.0036868132940034884
chr19_48168146_G_A_b38	0.00725123	7.862112211662748	7.288244401020124	0	0	0	1	0	1	0	0	1	0	0	1	0	1	80.0	0.042	-0.0522290446050956	1.307197751353423	1.556260011924543	0.0	True	False	True	False	False	False	0.0	0.0036868132940034884
chr17_63835854_A_G_b38	0.00587867	7.7266536648476425	5.288267030694535	0	0	1	1	0	1	0	0	1	0	0	1	0	1	60.0	0.055	3.631008432060888	0.0	-5.510747253828313	0.0	True	False	True	False	False	False	0.0	0.003686792112630429
chr17_63835854_A_G_b38	0.00587867	7.7266536648476425	5.288267030694535	0	0	1	1	0	1	0	0	1	0	0	1	0	1	60.0	0.055	3.631008432060888	0.0	-5.510747253828313	0.0	True	False	True	False	False	False	0.0	0.003686792112630429
chr17_63835854_A_G_b38	0.00587867	7.7266536648476425	5.288267030694535	0	0	1	1	0	1	0	0	1	0	0	1	0	1	60.0	0.055	3.631008432060888	0.0	-5.510747253828313	0.0	True	False	True	False	False	False	0.0	0.003686792112630429
chr17_63835854_A_G_b38	0.00587867	7.7266536648476425	5.288267030694535	0	0	1	1	0	1	0	0	1	0	0	1	0	1	60.0	0.055	3.631008432060888	0.0	-5.510747253828313	0.0	True	False	True	False	False	False	0.0	0.003686792112630429
chr17_63835854_A_G_b38	0.00587867	7.7266536648476425	5.288267030694535	0	0	1	1	0	1	0	0	1	0	0	1	0	1	60.0	0.055	3.631008432060888	0.0	-5.510747253828313	0.0	True	False	True	False	False	False	0.0	0.003686792112630429
chr17_63835854_A_G_b38	0.00587867	7.7266536648476425	5.288267030694535	0	0	1	1	0	1	0	0	1	0	0	1	0	1	60.0	0.055	3.631008432060888	0.0	-5.510747253828313	0.0	True	False	True	False	False	False	0.0	0.003686792112630429
chr17_63835854_A_G_b38	0.00587867	7.7266536648476425	5.288267030694535	0	0	1	1	0	1	0	0	1	0	0	1	0	1	60.0	0.055	3.631008432060888	0.0	-5.510747253828313	0.0	True	False	True	False	False	False	0.0	0.003686792112630429
chr17_63835854_A_G_b38	0.00587867	7.7266536648476425	5.288267030694535	0	0	1	1	0	1	0	0	1	0	0	1	0	1	60.0	0.055	3.631008432060888	0.0	-5.510747253828313	0.0	True	False	True	False	False	False	0.0	0.003686792112630429
chr17_63835854_A_G_b38	0.00587867	7.7266536648476425	5.288267030694535	0	0	1	1	0	1	0	0	1	0	0	1	0	1	60.0	0.055	3.631008432060888	0.0	-5.510747253828313	0.0	True	False	True	False	False	False	0.0	0.003686792112630429
chr18_23650651_A_G_b38	0.00304935	7.358193752733032	7.285506548522785	0	0	0	0	0	1	0	0	1	0	0	1	0	0	60.0	0.0	-6.815580323755031	0.0	5.038432811553896	0.0	True	False	True	False	False	False	0.0	0.003686786369312409
chr17_75904607_T_C_b38	0.00675584	7.971085753505607	4.23410650459726	1	1	1	0	1	1	1	1	1	1	0	1	0	0	80.0	0.001	-4.496549271280568	0.0	-0.6193010484924173	0.0	False	True	True	False	False	False	0.0	0.003686782557721835
chr17_75904607_T_C_b38	0.00675584	7.971085753505607	4.23410650459726	1	1	1	0	1	1	1	1	1	1	0	1	0	0	80.0	0.001	-4.496549271280568	0.0	-0.6193010484924173	0.0	False	True	True	False	False	False	0.0	0.003686782557721835
chr17_75904607_T_C_b38	0.00118788	7.971085753505607	4.23410650459726	1	1	1	0	1	1	1	1	1	1	0	1	0	0	80.0	0.001	-4.496549271280568	0.0	-0.6193010484924173	0.0	False	True	True	False	False	False	0.0	0.003686782557721835
chr17_75904607_T_C_b38	0.00675584	7.971085753505607	4.23410650459726	1	1	1	0	1	1	1	1	1	1	0	1	0	0	80.0	0.001	-4.496549271280568	0.0	-0.6193010484924173	0.0	False	True	True	False	False	False	0.0	0.003686782557721835
chr17_75904607_T_C_b38	0.00118788	7.971085753505607	4.23410650459726	1	1	1	0	1	1	1	1	1	1	0	1	0	0	80.0	0.001	-4.496549271280568	0.0	-0.6193010484924173	0.0	False	True	True	False	False	False	0.0	0.003686782557721835
chr17_75904607_T_C_b38	0.00118788	7.971085753505607	4.23410650459726	1	1	1	0	1	1	1	1	1	1	0	1	0	0	80.0	0.001	-4.496549271280568	0.0	-0.6193010484924173	0.0	False	True	True	False	False	False	0.0	0.003686782557721835
chr17_75904607_T_C_b38	0.00675584	7.971085753505607	4.23410650459726	1	1	1	0	1	1	1	1	1	1	0	1	0	0	80.0	0.001	-4.496549271280568	0.0	-0.6193010484924173	0.0	False	True	True	False	False	False	0.0	0.003686782557721835
chr17_75904607_T_C_b38	0.00118788	7.971085753505607	4.23410650459726	1	1	1	0	1	1	1	1	1	1	0	1	0	0	80.0	0.001	-4.496549271280568	0.0	-0.6193010484924173	0.0	False	True	True	False	False	False	0.0	0.003686782557721835
chr17_75904607_T_C_b38	0.00118788	7.971085753505607	4.23410650459726	1	1	1	0	1	1	1	1	1	1	0	1	0	0	80.0	0.001	-4.496549271280568	0.0	-0.6193010484924173	0.0	False	True	True	False	False	False	0.0	0.003686782557721835
chr17_75904607_T_C_b38	0.00118788	7.971085753505607	4.23410650459726	1	1	1	0	1	1	1	1	1	1	0	1	0	0	80.0	0.001	-4.496549271280568	0.0	-0.6193010484924173	0.0	False	True	True	False	False	False	0.0	0.003686782557721835
chr17_75904607_T_C_b38	0.00675584	7.971085753505607	4.23410650459726	1	1	1	0	1	1	1	1	1	1	0	1	0	0	80.0	0.001	-4.496549271280568	0.0	-0.6193010484924173	0.0	False	True	True	False	False	False	0.0	0.003686782557721835
chr17_75904607_T_C_b38	0.00675584	7.971085753505607	4.23410650459726	1	1	1	0	1	1	1	1	1	1	0	1	0	0	80.0	0.001	-4.496549271280568	0.0	-0.6193010484924173	0.0	False	True	True	False	False	False	0.0	0.003686782557721835
chr21_44407278_A_G_b38	0.0072309	7.2254814727822945	6.2422232654551655	0	0	0	0	0	0	0	0	0	0	0	0	0	0	70.0	0.001	-3.589013933362888	0.0	6.527905723833577	0.0	True	False	True	False	False	False	0.0	0.0036867757510904613
chr21_44407278_A_G_b38	0.0072309	7.2254814727822945	6.2422232654551655	0	0	0	0	0	0	0	0	0	0	0	0	0	0	70.0	0.001	-3.589013933362888	0.0	6.527905723833577	0.0	True	False	True	False	False	False	0.0	0.0036867757510904613
chr21_44407278_A_G_b38	0.0072309	7.2254814727822945	6.2422232654551655	0	0	0	0	0	0	0	0	0	0	0	0	0	0	70.0	0.001	-3.589013933362888	0.0	6.527905723833577	0.0	True	False	True	False	False	False	0.0	0.0036867757510904613
chr21_44407278_A_G_b38	0.0072309	7.2254814727822945	6.2422232654551655	0	0	0	0	0	0	0	0	0	0	0	0	0	0	70.0	0.001	-3.589013933362888	0.0	6.527905723833577	0.0	True	False	True	False	False	False	0.0	0.0036867757510904613
chr21_44407278_A_G_b38	0.0072309	7.2254814727822945	6.2422232654551655	0	0	0	0	0	0	0	0	0	0	0	0	0	0	70.0	0.001	-3.589013933362888	0.0	6.527905723833577	0.0	True	False	True	False	False	False	0.0	0.0036867757510904613
chr21_46414412_T_C_b38	0.00588086	7.355001921105257	7.259116128097101	0	0	0	0	1	0	0	1	0	0	0	1	0	1	60.0	0.0	-9.095005060293714	1.4062807257273455	6.132191009336189	0.0	True	False	True	False	False	False	0.0	0.0036867671032917116
chr21_46414412_T_C_b38	0.00588086	7.355001921105257	7.259116128097101	0	0	0	0	1	0	0	1	0	0	0	1	0	1	60.0	0.0	-9.095005060293714	1.4062807257273455	6.132191009336189	0.0	True	False	True	False	False	False	0.0	0.0036867671032917116
chr21_46414412_T_C_b38	0.00588086	7.355001921105257	7.259116128097101	0	0	0	0	1	0	0	1	0	0	0	1	0	1	60.0	0.0	-9.095005060293714	1.4062807257273455	6.132191009336189	0.0	True	False	True	False	False	False	0.0	0.0036867671032917116
chr21_46414412_T_C_b38	0.00474435	7.355001921105257	7.259116128097101	0	0	0	0	1	0	0	1	0	0	0	1	0	1	60.0	0.0	-9.095005060293714	1.4062807257273455	6.132191009336189	0.0	True	False	True	False	False	False	0.0	0.0036867671032917116
chr21_46414412_T_C_b38	0.00474435	7.355001921105257	7.259116128097101	0	0	0	0	1	0	0	1	0	0	0	1	0	1	60.0	0.0	-9.095005060293714	1.4062807257273455	6.132191009336189	0.0	True	False	True	False	False	False	0.0	0.0036867671032917116
chr21_46414412_T_C_b38	0.00474435	7.355001921105257	7.259116128097101	0	0	0	0	1	0	0	1	0	0	0	1	0	1	60.0	0.0	-9.095005060293714	1.4062807257273455	6.132191009336189	0.0	True	False	True	False	False	False	0.0	0.0036867671032917116
chr21_46414412_T_C_b38	0.00588086	7.355001921105257	7.259116128097101	0	0	0	0	1	0	0	1	0	0	0	1	0	1	60.0	0.0	-9.095005060293714	1.4062807257273455	6.132191009336189	0.0	True	False	True	False	False	False	0.0	0.0036867671032917116
chr21_46414412_T_C_b38	0.00474435	7.355001921105257	7.259116128097101	0	0	0	0	1	0	0	1	0	0	0	1	0	1	60.0	0.0	-9.095005060293714	1.4062807257273455	6.132191009336189	0.0	True	False	True	False	False	False	0.0	0.0036867671032917116
chr2_197536886_G_A_b38	0.00115094	7.213031659834869	7.136483208590247	0	0	0	0	0	0	0	0	0	0	0	1	0	1	60.0	0.01	-8.990923720716628	3.122397739639293	10.09325004498293	0.0	True	False	True	False	False	False	0.0	0.0036867440643253142
chr2_197536886_G_A_b38	0.00127151	7.213031659834869	7.136483208590247	0	0	0	0	0	0	0	0	0	0	0	1	0	1	60.0	0.01	-8.990923720716628	3.122397739639293	10.09325004498293	0.0	True	False	True	False	False	False	0.0	0.0036867440643253142
chr19_4209402_G_A_b38	0.00873625	7.3914152346753585	6.0330862217988015	0	0	0	0	0	1	0	0	1	1	0	0	0	0	70.0	0.0	-7.673051799190184	4.813979491975124	2.8795281805501176	0.7269009030446085	True	False	True	False	False	False	0.0	0.0036867319702053544
chr19_4209402_G_A_b38	0.00873625	7.3914152346753585	6.0330862217988015	0	0	0	0	0	1	0	0	1	1	0	0	0	0	70.0	0.0	-7.673051799190184	4.813979491975124	2.8795281805501176	0.7269009030446085	True	False	True	False	False	False	0.0	0.0036867319702053544
chr19_4209402_G_A_b38	0.00873625	7.3914152346753585	6.0330862217988015	0	0	0	0	0	1	0	0	1	1	0	0	0	0	70.0	0.0	-7.673051799190184	4.813979491975124	2.8795281805501176	0.7269009030446085	True	False	True	False	False	False	0.0	0.0036867319702053544
chr19_4209402_G_A_b38	0.00873625	7.3914152346753585	6.0330862217988015	0	0	0	0	0	1	0	0	1	1	0	0	0	0	70.0	0.0	-7.673051799190184	4.813979491975124	2.8795281805501176	0.7269009030446085	True	False	True	False	False	False	0.0	0.0036867319702053544
chr19_4209402_G_A_b38	0.00873625	7.3914152346753585	6.0330862217988015	0	0	0	0	0	1	0	0	1	1	0	0	0	0	70.0	0.0	-7.673051799190184	4.813979491975124	2.8795281805501176	0.7269009030446085	True	False	True	False	False	False	0.0	0.0036867319702053544
chr19_4209402_G_A_b38	0.00873625	7.3914152346753585	6.0330862217988015	0	0	0	0	0	1	0	0	1	1	0	0	0	0	70.0	0.0	-7.673051799190184	4.813979491975124	2.8795281805501176	0.7269009030446085	True	False	True	False	False	False	0.0	0.0036867319702053544
chr19_4209402_G_A_b38	0.00873625	7.3914152346753585	6.0330862217988015	0	0	0	0	0	1	0	0	1	1	0	0	0	0	70.0	0.0	-7.673051799190184	4.813979491975124	2.8795281805501176	0.7269009030446085	True	False	True	False	False	False	0.0	0.0036867319702053544
chr19_4209402_G_A_b38	0.00873625	7.3914152346753585	6.0330862217988015	0	0	0	0	0	1	0	0	1	1	0	0	0	0	70.0	0.0	-7.673051799190184	4.813979491975124	2.8795281805501176	0.7269009030446085	True	False	True	False	False	False	0.0	0.0036867319702053544
chr19_4209402_G_A_b38	0.00873625	7.3914152346753585	6.0330862217988015	0	0	0	0	0	1	0	0	1	1	0	0	0	0	70.0	0.0	-7.673051799190184	4.813979491975124	2.8795281805501176	0.7269009030446085	True	False	True	False	False	False	0.0	0.0036867319702053544
chr22_40410266_C_T_b38	0.0267788	7.951911381854188	3.1780538303479458	1	0	1	0	1	1	0	1	1	1	1	1	0	1	40.0	0.0	-16.957872639187016	0.7189051116780334	0.603402480883581	0.0	False	True	True	False	False	False	0.0	0.00368672313360922
chr22_40410266_C_T_b38	0.0267788	7.951911381854188	3.1780538303479458	1	0	1	0	1	1	0	1	1	1	1	1	0	1	40.0	0.0	-16.957872639187016	0.7189051116780334	0.603402480883581	0.0	False	True	True	False	False	False	0.0	0.00368672313360922
chr22_40410266_C_T_b38	0.0267788	7.951911381854188	3.1780538303479458	1	0	1	0	1	1	0	1	1	1	1	1	0	1	40.0	0.0	-16.957872639187016	0.7189051116780334	0.603402480883581	0.0	False	True	True	False	False	False	0.0	0.00368672313360922
chr22_40410266_C_T_b38	0.0267788	7.951911381854188	3.1780538303479458	1	0	1	0	1	1	0	1	1	1	1	1	0	1	40.0	0.0	-16.957872639187016	0.7189051116780334	0.603402480883581	0.0	False	True	True	False	False	False	0.0	0.00368672313360922
chr1_63563424_C_T_b38	0.00556545	7.357556200910353	9.53365499705667	0	0	0	0	0	1	0	0	1	0	0	1	1	1	60.0	0.0	-6.514034938818567	1.0718579169502591	3.060432243408286	0.0	True	False	True	False	False	False	0.0	0.003686698948701234
chr1_63563424_C_T_b38	0.0167626	7.357556200910353	9.53365499705667	0	0	0	0	0	1	0	0	1	0	0	1	1	1	60.0	0.0	-6.514034938818567	1.0718579169502591	3.060432243408286	0.0	True	False	True	False	False	False	0.0	0.003686698948701234
chr20_63530036_A_G_b38	0.00257673	7.875499292445208	3.7376696182833684	0	0	0	1	0	0	0	0	0	0	1	1	0	1	60.0	0.0	2.660981138521656	0.0	-5.276384539399849	0.06174371396416234	True	False	True	False	False	False	0.0	0.003686686007585595
chr20_63530036_A_G_b38	0.00257673	7.875499292445208	3.7376696182833684	0	0	0	1	0	0	0	0	0	0	1	1	0	1	60.0	0.0	2.660981138521656	0.0	-5.276384539399849	0.06174371396416234	True	False	True	False	False	False	0.0	0.003686686007585595
chr20_63530036_A_G_b38	0.00257673	7.875499292445208	3.7376696182833684	0	0	0	1	0	0	0	0	0	0	1	1	0	1	60.0	0.0	2.660981138521656	0.0	-5.276384539399849	0.06174371396416234	True	False	True	False	False	False	0.0	0.003686686007585595
chr20_63530036_A_G_b38	0.00257673	7.875499292445208	3.7376696182833684	0	0	0	1	0	0	0	0	0	0	1	1	0	1	60.0	0.0	2.660981138521656	0.0	-5.276384539399849	0.06174371396416234	True	False	True	False	False	False	0.0	0.003686686007585595
chr19_468556_C_T_b38	0.00930771	6.811244378601294	6.678342114654332	0	0	1	0	1	0	0	0	0	1	0	0	0	0	40.0	0.001	-6.184691677445729	1.7108062670136297	4.151151131006046	2.3963804784403067	True	False	True	False	False	False	0.0	0.003686661120492687
chr19_468556_C_T_b38	0.00930771	6.811244378601294	6.678342114654332	0	0	1	0	1	0	0	0	0	1	0	0	0	0	40.0	0.001	-6.184691677445729	1.7108062670136297	4.151151131006046	2.3963804784403067	True	False	True	False	False	False	0.0	0.003686661120492687
chr8_11820015_T_C_b38	0.00679398	7.530479995245536	7.45876269238096	0	0	1	0	0	1	0	0	1	0	0	1	0	1	50.0	0.024	-2.6460948224679885	4.259899328100384	3.903302685391417	0.3464440926848913	True	False	True	False	False	False	0.0	0.003686646968914298
chr3_49030471_T_C_b38	0.046548	8.23880116587155	5.159055299214529	0	0	1	0	0	1	0	1	1	1	1	1	0	1	60.0	0.926	-3.9428346159990864	0.8867519139516262	-3.9245006119135866	0.0	False	True	True	False	False	False	0.0	0.0036865957775320127
chr3_49030471_T_C_b38	0.046548	8.23880116587155	5.159055299214529	0	0	1	0	0	1	0	1	1	1	1	1	0	1	60.0	0.926	-3.9428346159990864	0.8867519139516262	-3.9245006119135866	0.0	False	True	True	False	False	False	0.0	0.0036865957775320127
chr3_49030471_T_C_b38	0.046548	8.23880116587155	5.159055299214529	0	0	1	0	0	1	0	1	1	1	1	1	0	1	60.0	0.926	-3.9428346159990864	0.8867519139516262	-3.9245006119135866	0.0	False	True	True	False	False	False	0.0	0.0036865957775320127
chr3_49030471_T_C_b38	0.046548	8.23880116587155	5.159055299214529	0	0	1	0	0	1	0	1	1	1	1	1	0	1	60.0	0.926	-3.9428346159990864	0.8867519139516262	-3.9245006119135866	0.0	False	True	True	False	False	False	0.0	0.0036865957775320127
chr3_49030471_T_C_b38	0.046548	8.23880116587155	5.159055299214529	0	0	1	0	0	1	0	1	1	1	1	1	0	1	60.0	0.926	-3.9428346159990864	0.8867519139516262	-3.9245006119135866	0.0	False	True	True	False	False	False	0.0	0.0036865957775320127
chr3_49030471_T_C_b38	0.046548	8.23880116587155	5.159055299214529	0	0	1	0	0	1	0	1	1	1	1	1	0	1	60.0	0.926	-3.9428346159990864	0.8867519139516262	-3.9245006119135866	0.0	False	True	True	False	False	False	0.0	0.0036865957775320127
chr3_49030471_T_C_b38	0.046548	8.23880116587155	5.159055299214529	0	0	1	0	0	1	0	1	1	1	1	1	0	1	60.0	0.926	-3.9428346159990864	0.8867519139516262	-3.9245006119135866	0.0	False	True	True	False	False	False	0.0	0.0036865957775320127
chr3_49030471_T_C_b38	0.046548	8.23880116587155	5.159055299214529	0	0	1	0	0	1	0	1	1	1	1	1	0	1	60.0	0.926	-3.9428346159990864	0.8867519139516262	-3.9245006119135866	0.0	False	True	True	False	False	False	0.0	0.0036865957775320127
chr6_32049830_G_C_b38	0.094126	7.64826303090192	5.123963979403259	0	0	0	0	0	0	0	0	0	1	0	1	0	0	80.0	0.0	-5.109197440871982	2.6861290706716074	5.995804590578992	1.246492149401469	True	False	True	False	False	False	0.0	0.0036865610646809334
chr6_32049830_G_C_b38	0.094126	7.64826303090192	5.123963979403259	0	0	0	0	0	0	0	0	0	1	0	1	0	0	80.0	0.0	-5.109197440871982	2.6861290706716074	5.995804590578992	1.246492149401469	True	False	True	False	False	False	0.0	0.0036865610646809334
chr7_139406015_A_G_b38	0.00122677	7.197435354096591	5.43372200355424	0	0	0	1	0	0	0	0	0	0	0	0	0	1	60.0	0.0	3.81375615617522	1.5764470717613426	-4.307384304170547	0.0	True	False	True	False	False	False	0.0	0.0036865059028060136
chr2_99108760_A_G_b38	0.00469891	6.6240652277998935	4.290459441148391	0	0	0	1	0	0	0	0	0	0	0	0	0	0	30.0	0.018	-6.938888551571254	2.5861564084347064	-2.756476243021276	0.0	True	False	True	False	False	False	0.0	0.0036865043882215063
chr2_99108760_A_G_b38	0.00469891	6.6240652277998935	4.290459441148391	0	0	0	1	0	0	0	0	0	0	0	0	0	0	30.0	0.018	-6.938888551571254	2.5861564084347064	-2.756476243021276	0.0	True	False	True	False	False	False	0.0	0.0036865043882215063
chr3_187049652_G_A_b38	0.00347569	7.43543801981455	7.3758821482150125	0	0	0	1	0	1	0	1	1	0	0	1	0	1	40.0	0.0	-5.016290810873202	1.1566831041250865	-1.4921763307819162	0.09094417213293582	True	False	True	False	False	False	0.0	0.0036864994378943503
chr3_187049652_G_A_b38	0.00536253	7.43543801981455	7.3758821482150125	0	0	0	1	0	1	0	1	1	0	0	1	0	1	40.0	0.0	-5.016290810873202	1.1566831041250865	-1.4921763307819162	0.09094417213293582	True	False	True	False	False	False	0.0	0.0036864994378943503
chr2_240752384_C_T_b38	0.0215447	7.516433302915632	7.516433302915632	0	0	1	0	0	0	0	0	0	1	0	0	0	1	70.0	0.0	-3.0999618180815425	0.0	6.420132495949957	0.0	True	False	True	False	False	False	0.0	0.003686496986247796
chr10_114164530_C_T_b38	0.00877224	7.091742115095153	7.091742115095153	0	0	1	1	0	1	0	0	1	0	0	1	0	1	20.0	0.011	-10.72745013741234	0.2705790922614124	3.019334685999958	0.041577903671338845	True	False	True	False	False	False	0.0	0.003686488544269936
chr10_114164530_C_T_b38	0.041129	7.091742115095153	7.091742115095153	0	0	1	1	0	1	0	0	1	0	0	1	0	1	20.0	0.011	-10.72745013741234	0.2705790922614124	3.019334685999958	0.041577903671338845	True	False	True	False	False	False	0.0	0.003686488544269936
chr10_114164530_C_T_b38	0.041129	7.091742115095153	7.091742115095153	0	0	1	1	0	1	0	0	1	0	0	1	0	1	20.0	0.011	-10.72745013741234	0.2705790922614124	3.019334685999958	0.041577903671338845	True	False	True	False	False	False	0.0	0.003686488544269936
chr10_114164530_C_T_b38	0.00877224	7.091742115095153	7.091742115095153	0	0	1	1	0	1	0	0	1	0	0	1	0	1	20.0	0.011	-10.72745013741234	0.2705790922614124	3.019334685999958	0.041577903671338845	True	False	True	False	False	False	0.0	0.003686488544269936
chr17_75841061_A_C_b38	0.00100004	7.807510042216193	4.564348191467836	1	1	0	1	1	1	0	0	1	1	0	1	0	1	50.0	0.0	-5.49128533278452	2.775325673412987	6.406936178564813	0.0	False	True	True	False	False	False	0.0	0.0036864763681240587
chr17_75841061_A_C_b38	0.00100004	7.807510042216193	4.564348191467836	1	1	0	1	1	1	0	0	1	1	0	1	0	1	50.0	0.0	-5.49128533278452	2.775325673412987	6.406936178564813	0.0	False	True	True	False	False	False	0.0	0.0036864763681240587
chr17_75841061_A_C_b38	0.00100004	7.807510042216193	4.564348191467836	1	1	0	1	1	1	0	0	1	1	0	1	0	1	50.0	0.0	-5.49128533278452	2.775325673412987	6.406936178564813	0.0	False	True	True	False	False	False	0.0	0.0036864763681240587
chr17_75841061_A_C_b38	0.00100004	7.807510042216193	4.564348191467836	1	1	0	1	1	1	0	0	1	1	0	1	0	1	50.0	0.0	-5.49128533278452	2.775325673412987	6.406936178564813	0.0	False	True	True	False	False	False	0.0	0.0036864763681240587
chr17_75841061_A_C_b38	0.00100004	7.807510042216193	4.564348191467836	1	1	0	1	1	1	0	0	1	1	0	1	0	1	50.0	0.0	-5.49128533278452	2.775325673412987	6.406936178564813	0.0	False	True	True	False	False	False	0.0	0.0036864763681240587
chr17_75841061_A_C_b38	0.00100004	7.807510042216193	4.564348191467836	1	1	0	1	1	1	0	0	1	1	0	1	0	1	50.0	0.0	-5.49128533278452	2.775325673412987	6.406936178564813	0.0	False	True	True	False	False	False	0.0	0.0036864763681240587
chr17_75841061_A_C_b38	0.00100004	7.807510042216193	4.564348191467836	1	1	0	1	1	1	0	0	1	1	0	1	0	1	50.0	0.0	-5.49128533278452	2.775325673412987	6.406936178564813	0.0	False	True	True	False	False	False	0.0	0.0036864763681240587
chr17_75841061_A_C_b38	0.00100004	7.807510042216193	4.564348191467836	1	1	0	1	1	1	0	0	1	1	0	1	0	1	50.0	0.0	-5.49128533278452	2.775325673412987	6.406936178564813	0.0	False	True	True	False	False	False	0.0	0.0036864763681240587
chr4_88858758_G_A_b38	0.0972557	7.63433723562832	7.913155185928068	0	0	0	0	1	1	0	1	1	0	0	1	0	0	50.0	0.0	3.322687594462404	9.179868335490744	7.43154980821069	0.0	True	False	True	False	False	False		0.0036864148872452897
chr10_59833718_C_T_b38	0.00439746	6.97166860472579	6.97166860472579	0	0	0	1	0	1	0	0	1	0	0	1	0	1	20.0	0.0	-6.007557682994644	0.0	5.724117759591806	0.0	True	False	True	False	False	False	0.0	0.0036863984783554694
chr10_59833718_C_T_b38	0.00439746	6.97166860472579	6.97166860472579	0	0	0	1	0	1	0	0	1	0	0	1	0	1	20.0	0.0	-6.007557682994644	0.0	5.724117759591806	0.0	True	False	True	False	False	False	0.0	0.0036863984783554694
chr17_81720823_C_A_b38	0.00496172	8.297045149081827	5.247024072160486	1	1	0	0	1	0	0	1	0	1	0	1	0	1	80.0	0.001	-9.316926932704211	2.158347487741123	1.8386501801597528	0.0	False	True	True	False	False	False	0.0	0.0036863963275618073
chr17_81720823_C_A_b38	0.00278589	8.297045149081827	5.247024072160486	1	1	0	0	1	0	0	1	0	1	0	1	0	1	80.0	0.001	-9.316926932704211	2.158347487741123	1.8386501801597528	0.0	False	True	True	False	False	False	0.0	0.0036863963275618073
chr17_81720823_C_A_b38	0.00278589	8.297045149081827	5.247024072160486	1	1	0	0	1	0	0	1	0	1	0	1	0	1	80.0	0.001	-9.316926932704211	2.158347487741123	1.8386501801597528	0.0	False	True	True	False	False	False	0.0	0.0036863963275618073
chr17_81720823_C_A_b38	0.00278589	8.297045149081827	5.247024072160486	1	1	0	0	1	0	0	1	0	1	0	1	0	1	80.0	0.001	-9.316926932704211	2.158347487741123	1.8386501801597528	0.0	False	True	True	False	False	False	0.0	0.0036863963275618073
chr17_81720823_C_A_b38	0.00278589	8.297045149081827	5.247024072160486	1	1	0	0	1	0	0	1	0	1	0	1	0	1	80.0	0.001	-9.316926932704211	2.158347487741123	1.8386501801597528	0.0	False	True	True	False	False	False	0.0	0.0036863963275618073
chr17_81720823_C_A_b38	0.00278589	8.297045149081827	5.247024072160486	1	1	0	0	1	0	0	1	0	1	0	1	0	1	80.0	0.001	-9.316926932704211	2.158347487741123	1.8386501801597528	0.0	False	True	True	False	False	False	0.0	0.0036863963275618073
chr17_81720823_C_A_b38	0.00278589	8.297045149081827	5.247024072160486	1	1	0	0	1	0	0	1	0	1	0	1	0	1	80.0	0.001	-9.316926932704211	2.158347487741123	1.8386501801597528	0.0	False	True	True	False	False	False	0.0	0.0036863963275618073
chr17_81720823_C_A_b38	0.00278589	8.297045149081827	5.247024072160486	1	1	0	0	1	0	0	1	0	1	0	1	0	1	80.0	0.001	-9.316926932704211	2.158347487741123	1.8386501801597528	0.0	False	True	True	False	False	False	0.0	0.0036863963275618073
chr17_81720823_C_A_b38	0.00278589	8.297045149081827	5.247024072160486	1	1	0	0	1	0	0	1	0	1	0	1	0	1	80.0	0.001	-9.316926932704211	2.158347487741123	1.8386501801597528	0.0	False	True	True	False	False	False	0.0	0.0036863963275618073
chr17_81720823_C_A_b38	0.00278589	8.297045149081827	5.247024072160486	1	1	0	0	1	0	0	1	0	1	0	1	0	1	80.0	0.001	-9.316926932704211	2.158347487741123	1.8386501801597528	0.0	False	True	True	False	False	False	0.0	0.0036863963275618073
chr17_81720823_C_A_b38	0.00496172	8.297045149081827	5.247024072160486	1	1	0	0	1	0	0	1	0	1	0	1	0	1	80.0	0.001	-9.316926932704211	2.158347487741123	1.8386501801597528	0.0	False	True	True	False	False	False	0.0	0.0036863963275618073
chr17_81720823_C_A_b38	0.00278589	8.297045149081827	5.247024072160486	1	1	0	0	1	0	0	1	0	1	0	1	0	1	80.0	0.001	-9.316926932704211	2.158347487741123	1.8386501801597528	0.0	False	True	True	False	False	False	0.0	0.0036863963275618073
chr17_81720823_C_A_b38	0.00496172	8.297045149081827	5.247024072160486	1	1	0	0	1	0	0	1	0	1	0	1	0	1	80.0	0.001	-9.316926932704211	2.158347487741123	1.8386501801597528	0.0	False	True	True	False	False	False	0.0	0.0036863963275618073
chr17_81720823_C_A_b38	0.00496172	8.297045149081827	5.247024072160486	1	1	0	0	1	0	0	1	0	1	0	1	0	1	80.0	0.001	-9.316926932704211	2.158347487741123	1.8386501801597528	0.0	False	True	True	False	False	False	0.0	0.0036863963275618073
chr17_81720823_C_A_b38	0.00496172	8.297045149081827	5.247024072160486	1	1	0	0	1	0	0	1	0	1	0	1	0	1	80.0	0.001	-9.316926932704211	2.158347487741123	1.8386501801597528	0.0	False	True	True	False	False	False	0.0	0.0036863963275618073
chr17_81720823_C_A_b38	0.00496172	8.297045149081827	5.247024072160486	1	1	0	0	1	0	0	1	0	1	0	1	0	1	80.0	0.001	-9.316926932704211	2.158347487741123	1.8386501801597528	0.0	False	True	True	False	False	False	0.0	0.0036863963275618073
chr17_81720823_C_A_b38	0.00496172	8.297045149081827	5.247024072160486	1	1	0	0	1	0	0	1	0	1	0	1	0	1	80.0	0.001	-9.316926932704211	2.158347487741123	1.8386501801597528	0.0	False	True	True	False	False	False	0.0	0.0036863963275618073
chr17_81720823_C_A_b38	0.00496172	8.297045149081827	5.247024072160486	1	1	0	0	1	0	0	1	0	1	0	1	0	1	80.0	0.001	-9.316926932704211	2.158347487741123	1.8386501801597528	0.0	False	True	True	False	False	False	0.0	0.0036863963275618073
chr17_81720823_C_A_b38	0.00496172	8.297045149081827	5.247024072160486	1	1	0	0	1	0	0	1	0	1	0	1	0	1	80.0	0.001	-9.316926932704211	2.158347487741123	1.8386501801597528	0.0	False	True	True	False	False	False	0.0	0.0036863963275618073
chr17_81720823_C_A_b38	0.00496172	8.297045149081827	5.247024072160486	1	1	0	0	1	0	0	1	0	1	0	1	0	1	80.0	0.001	-9.316926932704211	2.158347487741123	1.8386501801597528	0.0	False	True	True	False	False	False	0.0	0.0036863963275618073
chr3_189988335_T_G_b38	0.0040328	6.556778356158042	6.3473892096560105	0	0	0	0	0	0	0	0	0	0	0	1	0	1	20.0	0.0	-6.701694136119654	0.0088713658106795	-1.3460151664888471	0.0774924977521465	True	False	True	False	False	False	0.0	0.003686391055001705
chr3_189988335_T_G_b38	0.0040328	6.556778356158042	6.3473892096560105	0	0	0	0	0	0	0	0	0	0	0	1	0	1	20.0	0.0	-6.701694136119654	0.0088713658106795	-1.3460151664888471	0.0774924977521465	True	False	True	False	False	False	0.0	0.003686391055001705
chr3_189988335_T_G_b38	0.0040328	6.556778356158042	6.3473892096560105	0	0	0	0	0	0	0	0	0	0	0	1	0	1	20.0	0.0	-6.701694136119654	0.0088713658106795	-1.3460151664888471	0.0774924977521465	True	False	True	False	False	False	0.0	0.003686391055001705
chr7_24660433_T_A_b38	0.00143463	7.25063551189868	8.019941687677365	0	0	0	0	1	1	0	0	1	1	0	1	0	1	40.0	0.021	1.1150512713840348	0.0	8.143834911101827	1.1616756187755968	True	False	True	False	False	False	0.0	0.0036863855784565703
chr15_42633627_C_T_b38	0.00118182	7.204892510204673	7.113956109566034	0	0	0	0	0	0	0	0	0	0	0	1	0	1	60.0	0.0	-4.992229040945031	1.669431538113833	4.583047402803828	0.0	True	False	True	False	False	False	0.0	0.003686382442043597
chr2_102023906_C_T_b38	0.00252637	7.450079569807499	5.655991810819852	0	0	0	1	0	1	0	0	1	0	0	1	0	0	60.0	0.001	-4.9009583582761325	0.0	1.1327810055643894	0.0	True	False	True	False	False	False	0.0	0.0036863791389877185
chr2_102023906_C_T_b38	0.00671015	7.450079569807499	5.655991810819852	0	0	0	1	0	1	0	0	1	0	0	1	0	0	60.0	0.001	-4.9009583582761325	0.0	1.1327810055643894	0.0	True	False	True	False	False	False	0.0	0.0036863791389877185
chr2_102023906_C_T_b38	0.00671015	7.450079569807499	5.655991810819852	0	0	0	1	0	1	0	0	1	0	0	1	0	0	60.0	0.001	-4.9009583582761325	0.0	1.1327810055643894	0.0	True	False	True	False	False	False	0.0	0.0036863791389877185
chr2_102023906_C_T_b38	0.00660576	7.450079569807499	5.655991810819852	0	0	0	1	0	1	0	0	1	0	0	1	0	0	60.0	0.001	-4.9009583582761325	0.0	1.1327810055643894	0.0	True	False	True	False	False	False	0.0	0.0036863791389877185
chr2_102023906_C_T_b38	0.00252637	7.450079569807499	5.655991810819852	0	0	0	1	0	1	0	0	1	0	0	1	0	0	60.0	0.001	-4.9009583582761325	0.0	1.1327810055643894	0.0	True	False	True	False	False	False	0.0	0.0036863791389877185
chr2_102023906_C_T_b38	0.00660576	7.450079569807499	5.655991810819852	0	0	0	1	0	1	0	0	1	0	0	1	0	0	60.0	0.001	-4.9009583582761325	0.0	1.1327810055643894	0.0	True	False	True	False	False	False	0.0	0.0036863791389877185
chr2_102023906_C_T_b38	0.00660576	7.450079569807499	5.655991810819852	0	0	0	1	0	1	0	0	1	0	0	1	0	0	60.0	0.001	-4.9009583582761325	0.0	1.1327810055643894	0.0	True	False	True	False	False	False	0.0	0.0036863791389877185
chr2_102023906_C_T_b38	0.00252637	7.450079569807499	5.655991810819852	0	0	0	1	0	1	0	0	1	0	0	1	0	0	60.0	0.001	-4.9009583582761325	0.0	1.1327810055643894	0.0	True	False	True	False	False	False	0.0	0.0036863791389877185
chr2_102023906_C_T_b38	0.00671015	7.450079569807499	5.655991810819852	0	0	0	1	0	1	0	0	1	0	0	1	0	0	60.0	0.001	-4.9009583582761325	0.0	1.1327810055643894	0.0	True	False	True	False	False	False	0.0	0.0036863791389877185
chr2_183134723_C_G_b38	0.0212359	7.05444965813294	7.00397413672268	0	0	0	0	0	0	0	0	0	1	0	0	0	1	50.0	0.002	-5.013831123990331	0.0	1.7893812190002834	0.0	True	False	True	False	False	False	0.0	0.0036863622676498553
chr2_183134723_C_G_b38	0.0212359	7.05444965813294	7.00397413672268	0	0	0	0	0	0	0	0	0	1	0	0	0	1	50.0	0.002	-5.013831123990331	0.0	1.7893812190002834	0.0	True	False	True	False	False	False	0.0	0.0036863622676498553
chr2_183134723_C_G_b38	0.0212359	7.05444965813294	7.00397413672268	0	0	0	0	0	0	0	0	0	1	0	0	0	1	50.0	0.002	-5.013831123990331	0.0	1.7893812190002834	0.0	True	False	True	False	False	False	0.0	0.0036863622676498553
chr18_70140975_G_C_b38	0.0398282	6.669498089857879	6.669498089857879	0	0	0	0	0	0	0	0	0	0	0	0	0	1	30.0	0.0	-3.774895761938212	0.0	3.302407990976519	0.0	True	False	True	False	False	False	0.0	0.003686302382805644
chr18_70140975_G_C_b38	0.042524	6.669498089857879	6.669498089857879	0	0	0	0	0	0	0	0	0	0	0	0	0	1	30.0	0.0	-3.774895761938212	0.0	3.302407990976519	0.0	True	False	True	False	False	False	0.0	0.003686302382805644
chr1_150989066_G_A_b38	0.00359736	7.085901464365611	6.587550014824796	0	0	0	0	0	1	0	0	1	0	0	0	0	0	60.0	0.003	-4.171000120375799	16.773853628218397	3.002949765877524	0.7829851070941984	True	False	True	False	False	False	0.0	0.0036862961018854458
chr1_150989066_G_A_b38	0.00359736	7.085901464365611	6.587550014824796	0	0	0	0	0	1	0	0	1	0	0	0	0	0	60.0	0.003	-4.171000120375799	16.773853628218397	3.002949765877524	0.7829851070941984	True	False	True	False	False	False	0.0	0.0036862961018854458
chr13_32176773_A_G_b38	0.00249659	7.040536390215956	7.040536390215956	0	0	1	0	1	1	0	1	1	0	0	0	0	0	40.0	0.0	-0.0655552013809557	1.819997983646509	-12.232168962079037	0.5442066311644496	True	False	True	False	False	False	0.0	0.003686289839991384
chr13_32176773_A_G_b38	0.00230719	7.040536390215956	7.040536390215956	0	0	1	0	1	1	0	1	1	0	0	0	0	0	40.0	0.0	-0.0655552013809557	1.819997983646509	-12.232168962079037	0.5442066311644496	True	False	True	False	False	False	0.0	0.003686289839991384
chr8_94861980_G_A_b38	0.361187	7.761744984658913	7.3987862754199485	0	0	0	0	0	1	0	0	1	0	0	1	0	1	80.0	0.001	-4.443844573932415	0.0	5.159203906920347	0.8194551314440233	True	False	True	False	False	False	0.0	0.0036862844278794603
chr8_94861980_G_A_b38	0.711347	7.761744984658913	7.3987862754199485	0	0	0	0	0	1	0	0	1	0	0	1	0	1	80.0	0.001	-4.443844573932415	0.0	5.159203906920347	0.8194551314440233	True	False	True	False	False	False	0.0	0.0036862844278794603
chr8_94861980_G_A_b38	0.711347	7.761744984658913	7.3987862754199485	0	0	0	0	0	1	0	0	1	0	0	1	0	1	80.0	0.001	-4.443844573932415	0.0	5.159203906920347	0.8194551314440233	True	False	True	False	False	False	0.0	0.0036862844278794603
chr8_94861980_G_A_b38	0.361187	7.761744984658913	7.3987862754199485	0	0	0	0	0	1	0	0	1	0	0	1	0	1	80.0	0.001	-4.443844573932415	0.0	5.159203906920347	0.8194551314440233	True	False	True	False	False	False	0.0	0.0036862844278794603
chr1_232954642_C_T_b38	0.00643494	6.982862751468942	6.818924065275521	0	0	1	0	0	0	0	0	0	0	0	1	0	1	40.0	0.003	-2.9945491791727146	0.0	0.4880007042057883	0.0	True	False	True	False	False	False	0.0	0.003686268564183657
chr22_45213736_G_A_b38	0.0893228	7.484930283289661	5.472270673671475	0	0	0	0	1	1	0	0	1	1	0	1	0	0	60.0	0.003	-13.945955814208752	0.0	0.3357724746722113	0.0	True	False	True	False	False	False	0.0	0.00368620592418452
chr22_45213736_G_A_b38	0.0893228	7.484930283289661	5.472270673671475	0	0	0	0	1	1	0	0	1	1	0	1	0	0	60.0	0.003	-13.945955814208752	0.0	0.3357724746722113	0.0	True	False	True	False	False	False	0.0	0.00368620592418452
chr22_45213736_G_A_b38	0.0893228	7.484930283289661	5.472270673671475	0	0	0	0	1	1	0	0	1	1	0	1	0	0	60.0	0.003	-13.945955814208752	0.0	0.3357724746722113	0.0	True	False	True	False	False	False	0.0	0.00368620592418452
chr8_74361906_T_G_b38	0.00128423	7.045776576879511	3.1780538303479458	0	0	0	0	0	0	0	0	0	0	0	1	0	1	50.0	1.0	-7.202030891273445	0.4854739743469105	-6.48849757031833	0.0	False	True	True	False	False	False	0.0	0.00368618714017292
chr8_74361906_T_G_b38	0.00128423	7.045776576879511	3.1780538303479458	0	0	0	0	0	0	0	0	0	0	0	1	0	1	50.0	1.0	-7.202030891273445	0.4854739743469105	-6.48849757031833	0.0	False	True	True	False	False	False	0.0	0.00368618714017292
chr8_74361906_T_G_b38	0.00128423	7.045776576879511	3.1780538303479458	0	0	0	0	0	0	0	0	0	0	0	1	0	1	50.0	1.0	-7.202030891273445	0.4854739743469105	-6.48849757031833	0.0	False	True	True	False	False	False	0.0	0.00368618714017292
chr1_156959802_T_C_b38	0.0033977	6.966967138613983	6.423246963533519	0	0	1	0	1	0	0	1	0	0	0	1	1	1	40.0	0.0	-3.0473084950257445	0.0	-8.727332562102482	0.0	True	False	True	False	False	False	0.0	0.0036861684237151594
chr1_156959802_T_C_b38	0.0033977	6.966967138613983	6.423246963533519	0	0	1	0	1	0	0	1	0	0	0	1	1	1	40.0	0.0	-3.0473084950257445	0.0	-8.727332562102482	0.0	True	False	True	False	False	False	0.0	0.0036861684237151594
chr1_156959802_T_C_b38	0.00401214	6.966967138613983	6.423246963533519	0	0	1	0	1	0	0	1	0	0	0	1	1	1	40.0	0.0	-3.0473084950257445	0.0	-8.727332562102482	0.0	True	False	True	False	False	False	0.0	0.0036861684237151594
chr1_156959802_T_C_b38	0.00401214	6.966967138613983	6.423246963533519	0	0	1	0	1	0	0	1	0	0	0	1	1	1	40.0	0.0	-3.0473084950257445	0.0	-8.727332562102482	0.0	True	False	True	False	False	False	0.0	0.0036861684237151594
chr1_156959802_T_C_b38	0.00401214	6.966967138613983	6.423246963533519	0	0	1	0	1	0	0	1	0	0	0	1	1	1	40.0	0.0	-3.0473084950257445	0.0	-8.727332562102482	0.0	True	False	True	False	False	False	0.0	0.0036861684237151594
chr1_156959802_T_C_b38	0.00401214	6.966967138613983	6.423246963533519	0	0	1	0	1	0	0	1	0	0	0	1	1	1	40.0	0.0	-3.0473084950257445	0.0	-8.727332562102482	0.0	True	False	True	False	False	False	0.0	0.0036861684237151594
chr1_156959802_T_C_b38	0.0033977	6.966967138613983	6.423246963533519	0	0	1	0	1	0	0	1	0	0	0	1	1	1	40.0	0.0	-3.0473084950257445	0.0	-8.727332562102482	0.0	True	False	True	False	False	False	0.0	0.0036861684237151594
chr1_156959802_T_C_b38	0.00401214	6.966967138613983	6.423246963533519	0	0	1	0	1	0	0	1	0	0	0	1	1	1	40.0	0.0	-3.0473084950257445	0.0	-8.727332562102482	0.0	True	False	True	False	False	False	0.0	0.0036861684237151594
chr1_156959802_T_C_b38	0.0033977	6.966967138613983	6.423246963533519	0	0	1	0	1	0	0	1	0	0	0	1	1	1	40.0	0.0	-3.0473084950257445	0.0	-8.727332562102482	0.0	True	False	True	False	False	False	0.0	0.0036861684237151594
chr1_156959802_T_C_b38	0.0033977	6.966967138613983	6.423246963533519	0	0	1	0	1	0	0	1	0	0	0	1	1	1	40.0	0.0	-3.0473084950257445	0.0	-8.727332562102482	0.0	True	False	True	False	False	False	0.0	0.0036861684237151594
chr17_45822715_C_T_b38	0.00210732	7.151485463904735	7.151485463904735	0	0	0	1	0	0	0	0	0	0	0	0	0	0	60.0	0.001	-0.1049421691455359	3.240996615055604	0.413764263375036	0.0	True	False	True	False	False	False		0.003686154871231343
chr9_65694412_G_A_b38	0.00547653	6.84587987526405	6.20050917404269	0	0	0	0	0	0	0	0	0	0	0	0	0	0	20.0	0.969	-11.21703300532684	0.0	3.171339462771193	2.517526787467744	True	False	True	False	False	False	0.0	0.0036861502369201693
chr17_78137612_C_T_b38	0.00454176	7.395721608602045	5.313205979041787	1	0	0	0	1	1	1	1	1	1	0	1	0	0	50.0	0.0	4.584828129389156	0.0	3.7616070902994	1.2181187435691219	False	True	True	False	False	False	0.1296	0.0036861461835051602
chr17_78137612_C_T_b38	0.00454176	7.395721608602045	5.313205979041787	1	0	0	0	1	1	1	1	1	1	0	1	0	0	50.0	0.0	4.584828129389156	0.0	3.7616070902994	1.2181187435691219	False	True	True	False	False	False	0.1296	0.0036861461835051602
chr8_30560454_A_G_b38	0.417503	7.312553498102598	7.306531398939505	0	0	0	0	0	1	0	0	1	1	0	1	0	1	50.0	0.001	-9.829650138067834	2.7116752711054666	5.7610518525996	0.21235414540042452	True	False	True	False	False	False	0.0	0.0036861190881731015
chr3_51065702_A_C_b38	0.0532142	7.009408932708637	7.009408932708637	0	0	0	0	0	0	0	0	0	0	0	1	0	0	40.0	0.0	-8.988358720313625	0.0	6.168707034832664	0.8793646792385061	True	False	True	False	False	False	0.0	0.003686098793931791
chr1_156540985_C_T_b38	0.00136517	7.685703061234547	4.248495242049359	0	0	0	1	1	0	0	0	0	1	0	1	0	1	80.0	0.0	7.744905270468404	0.0	1.0503202653030073	0.1673327118082426	True	False	True	False	False	False	0.0	0.00368608530513212
chr1_156540985_C_T_b38	0.00136517	7.685703061234547	4.248495242049359	0	0	0	1	1	0	0	0	0	1	0	1	0	1	80.0	0.0	7.744905270468404	0.0	1.0503202653030073	0.1673327118082426	True	False	True	False	False	False	0.0	0.00368608530513212
chr13_113353572_T_C_b38	0.00201036	7.374629015218945	7.467942332285852	0	0	1	0	0	0	0	0	0	0	0	0	0	1	60.0	0.003	2.861835975688438	7.475552541625058	4.665999810108531	0.0	True	False	True	False	False	False	0.0	0.003686084042424744
chr10_69012139_T_C_b38	0.00141845	7.025538314638521	6.733401891837359	0	0	0	0	0	1	0	0	1	0	0	1	0	1	40.0	0.005	7.397875581078411	0.0	1.823161970140923	0.7648939825305021	True	False	True	False	False	False	0.0	0.003686072459773579
chr8_58417734_A_G_b38	0.00813002	6.785587645007929	6.661854740545311	0	0	0	0	0	0	0	0	0	0	0	0	0	1	40.0	0.0	3.247690143071556	1.2900384420348512	0.9892398229250432	0.0	True	False	True	False	False	False	0.0	0.0036860407699481766
chr8_58417734_A_G_b38	0.0112581	6.785587645007929	6.661854740545311	0	0	0	0	0	0	0	0	0	0	0	0	0	1	40.0	0.0	3.247690143071556	1.2900384420348512	0.9892398229250432	0.0	True	False	True	False	False	False	0.0	0.0036860407699481766
chr6_52494760_A_G_b38	0.224093	7.820439515262181	6.931471805599453	1	0	1	1	0	1	0	0	1	0	0	1	0	1	40.0	0.352	-5.344219761916155	0.9561913481767634	6.927016302822857	1.1893870927466708	False	True	True	False	False	False	0.0	0.003686021275199772
chr6_31633958_G_A_b38	0.025144	8.39049553837028	3.4657359027997265	1	1	0	0	0	1	0	1	1	1	0	1	0	1	80.0	1.0	-3.102080707008436	2.851832657795257	-0.4066984932860933	1.1561469167764713	False	True	True	False	False	False	0.0	0.0036860161176063
chr6_31633958_G_A_b38	0.025144	8.39049553837028	3.4657359027997265	1	1	0	0	0	1	0	1	1	1	0	1	0	1	80.0	1.0	-3.102080707008436	2.851832657795257	-0.4066984932860933	1.1561469167764713	False	True	True	False	False	False	0.0	0.0036860161176063
chr6_31633958_G_A_b38	0.025144	8.39049553837028	3.4657359027997265	1	1	0	0	0	1	0	1	1	1	0	1	0	1	80.0	1.0	-3.102080707008436	2.851832657795257	-0.4066984932860933	1.1561469167764713	False	True	True	False	False	False	0.0	0.0036860161176063
chr6_31633958_G_A_b38	0.025144	8.39049553837028	3.4657359027997265	1	1	0	0	0	1	0	1	1	1	0	1	0	1	80.0	1.0	-3.102080707008436	2.851832657795257	-0.4066984932860933	1.1561469167764713	False	True	True	False	False	False	0.0	0.0036860161176063
chr4_2275700_C_T_b38	0.00371095	7.40184157874383	7.3031700512368	0	0	1	0	0	0	0	0	0	1	0	0	0	0	60.0	0.0	-5.515116967305531	1.0421272630468854	3.705681423194896	4.4257558411960645	True	False	True	False	False	False	0.0	0.0036859993218385898
chr4_2275700_C_T_b38	0.00371095	7.40184157874383	7.3031700512368	0	0	1	0	0	0	0	0	0	1	0	0	0	0	60.0	0.0	-5.515116967305531	1.0421272630468854	3.705681423194896	4.4257558411960645	True	False	True	False	False	False	0.0	0.0036859993218385898
chr4_2275700_C_T_b38	0.00371095	7.40184157874383	7.3031700512368	0	0	1	0	0	0	0	0	0	1	0	0	0	0	60.0	0.0	-5.515116967305531	1.0421272630468854	3.705681423194896	4.4257558411960645	True	False	True	False	False	False	0.0	0.0036859993218385898
chr4_2275700_C_T_b38	0.00371095	7.40184157874383	7.3031700512368	0	0	1	0	0	0	0	0	0	1	0	0	0	0	60.0	0.0	-5.515116967305531	1.0421272630468854	3.705681423194896	4.4257558411960645	True	False	True	False	False	False	0.0	0.0036859993218385898
chr4_2275700_C_T_b38	0.00371095	7.40184157874383	7.3031700512368	0	0	1	0	0	0	0	0	0	1	0	0	0	0	60.0	0.0	-5.515116967305531	1.0421272630468854	3.705681423194896	4.4257558411960645	True	False	True	False	False	False	0.0	0.0036859993218385898
chr4_2275700_C_T_b38	0.00371095	7.40184157874383	7.3031700512368	0	0	1	0	0	0	0	0	0	1	0	0	0	0	60.0	0.0	-5.515116967305531	1.0421272630468854	3.705681423194896	4.4257558411960645	True	False	True	False	False	False	0.0	0.0036859993218385898
chr16_1504643_C_T_b38	0.00431266	7.44600149832412	6.206575926724928	0	0	0	0	0	0	0	0	0	0	0	0	0	1	80.0	0.001	-0.7938923217944182	0.0	4.42183589520311	0.0	True	False	True	False	False	False	0.0	0.0036859926099172607
chr16_1504643_C_T_b38	0.00431266	7.44600149832412	6.206575926724928	0	0	0	0	0	0	0	0	0	0	0	0	0	1	80.0	0.001	-0.7938923217944182	0.0	4.42183589520311	0.0	True	False	True	False	False	False	0.0	0.0036859926099172607
chr16_1504643_C_T_b38	0.00431266	7.44600149832412	6.206575926724928	0	0	0	0	0	0	0	0	0	0	0	0	0	1	80.0	0.001	-0.7938923217944182	0.0	4.42183589520311	0.0	True	False	True	False	False	False	0.0	0.0036859926099172607
chr16_1504643_C_T_b38	0.0147359	7.44600149832412	6.206575926724928	0	0	0	0	0	0	0	0	0	0	0	0	0	1	80.0	0.001	-0.7938923217944182	0.0	4.42183589520311	0.0	True	False	True	False	False	False	0.0	0.0036859926099172607
chr16_1504643_C_T_b38	0.0147359	7.44600149832412	6.206575926724928	0	0	0	0	0	0	0	0	0	0	0	0	0	1	80.0	0.001	-0.7938923217944182	0.0	4.42183589520311	0.0	True	False	True	False	False	False	0.0	0.0036859926099172607
chr16_1504643_C_T_b38	0.0147359	7.44600149832412	6.206575926724928	0	0	0	0	0	0	0	0	0	0	0	0	0	1	80.0	0.001	-0.7938923217944182	0.0	4.42183589520311	0.0	True	False	True	False	False	False	0.0	0.0036859926099172607
chr16_1504643_C_T_b38	0.0147359	7.44600149832412	6.206575926724928	0	0	0	0	0	0	0	0	0	0	0	0	0	1	80.0	0.001	-0.7938923217944182	0.0	4.42183589520311	0.0	True	False	True	False	False	False	0.0	0.0036859926099172607
chr16_1504643_C_T_b38	0.00431266	7.44600149832412	6.206575926724928	0	0	0	0	0	0	0	0	0	0	0	0	0	1	80.0	0.001	-0.7938923217944182	0.0	4.42183589520311	0.0	True	False	True	False	False	False	0.0	0.0036859926099172607
chr16_21724679_A_T_b38	0.0515329	6.913737350659685	7.43955930913332	0	0	1	0	1	0	0	0	0	0	0	0	0	0	50.0	0.011	-8.572547422964027	0.2780595054665671	1.613618779696239	1.6809252795874698	True	False	True	False	False	False	0.0	0.0036859164751785085
chr6_160093251_A_G_b38	0.00503862	8.329658067569396	5.14166355650266	0	1	0	0	0	1	0	0	1	0	1	1	0	1	60.0	0.0	-0.6508469540778702	1.7794001443965102	6.115135966460869	0.0	False	True	True	False	False	False	0.0	0.0036859127057507508
chr6_160093251_A_G_b38	0.00503862	8.329658067569396	5.14166355650266	0	1	0	0	0	1	0	0	1	0	1	1	0	1	60.0	0.0	-0.6508469540778702	1.7794001443965102	6.115135966460869	0.0	False	True	True	False	False	False	0.0	0.0036859127057507508
chr6_30920211_C_T_b38	0.00708286	8.041412909393047	1.791759469228055	1	0	0	0	0	0	0	0	0	1	0	0	0	1	70.0	1.0	3.7917256747589407	0.0	3.5580052714406207	0.3752861386308126	False	True	True	False	False	False	0.0	0.0036859070450817426
chr6_30920211_C_T_b38	0.00709553	8.041412909393047	1.791759469228055	1	0	0	0	0	0	0	0	0	1	0	0	0	1	70.0	1.0	3.7917256747589407	0.0	3.5580052714406207	0.3752861386308126	False	True	True	False	False	False	0.0	0.0036859070450817426
chr6_30920211_C_T_b38	0.00708286	8.041412909393047	1.791759469228055	1	0	0	0	0	0	0	0	0	1	0	0	0	1	70.0	1.0	3.7917256747589407	0.0	3.5580052714406207	0.3752861386308126	False	True	True	False	False	False	0.0	0.0036859070450817426
chr6_30920211_C_T_b38	0.0133372	8.041412909393047	1.791759469228055	1	0	0	0	0	0	0	0	0	1	0	0	0	1	70.0	1.0	3.7917256747589407	0.0	3.5580052714406207	0.3752861386308126	False	True	True	False	False	False	0.0	0.0036859070450817426
chr6_30920211_C_T_b38	0.00708286	8.041412909393047	1.791759469228055	1	0	0	0	0	0	0	0	0	1	0	0	0	1	70.0	1.0	3.7917256747589407	0.0	3.5580052714406207	0.3752861386308126	False	True	True	False	False	False	0.0	0.0036859070450817426
chr6_30920211_C_T_b38	0.00709553	8.041412909393047	1.791759469228055	1	0	0	0	0	0	0	0	0	1	0	0	0	1	70.0	1.0	3.7917256747589407	0.0	3.5580052714406207	0.3752861386308126	False	True	True	False	False	False	0.0	0.0036859070450817426
chr6_30920211_C_T_b38	0.00709553	8.041412909393047	1.791759469228055	1	0	0	0	0	0	0	0	0	1	0	0	0	1	70.0	1.0	3.7917256747589407	0.0	3.5580052714406207	0.3752861386308126	False	True	True	False	False	False	0.0	0.0036859070450817426
chr6_30920211_C_T_b38	0.00708286	8.041412909393047	1.791759469228055	1	0	0	0	0	0	0	0	0	1	0	0	0	1	70.0	1.0	3.7917256747589407	0.0	3.5580052714406207	0.3752861386308126	False	True	True	False	False	False	0.0	0.0036859070450817426
chr6_30920211_C_T_b38	0.00708286	8.041412909393047	1.791759469228055	1	0	0	0	0	0	0	0	0	1	0	0	0	1	70.0	1.0	3.7917256747589407	0.0	3.5580052714406207	0.3752861386308126	False	True	True	False	False	False	0.0	0.0036859070450817426
chr6_30920211_C_T_b38	0.00709553	8.041412909393047	1.791759469228055	1	0	0	0	0	0	0	0	0	1	0	0	0	1	70.0	1.0	3.7917256747589407	0.0	3.5580052714406207	0.3752861386308126	False	True	True	False	False	False	0.0	0.0036859070450817426
chr6_30920211_C_T_b38	0.00709553	8.041412909393047	1.791759469228055	1	0	0	0	0	0	0	0	0	1	0	0	0	1	70.0	1.0	3.7917256747589407	0.0	3.5580052714406207	0.3752861386308126	False	True	True	False	False	False	0.0	0.0036859070450817426
chr6_30920211_C_T_b38	0.00709553	8.041412909393047	1.791759469228055	1	0	0	0	0	0	0	0	0	1	0	0	0	1	70.0	1.0	3.7917256747589407	0.0	3.5580052714406207	0.3752861386308126	False	True	True	False	False	False	0.0	0.0036859070450817426
chr6_30920211_C_T_b38	0.0133372	8.041412909393047	1.791759469228055	1	0	0	0	0	0	0	0	0	1	0	0	0	1	70.0	1.0	3.7917256747589407	0.0	3.5580052714406207	0.3752861386308126	False	True	True	False	False	False	0.0	0.0036859070450817426
chr6_30920211_C_T_b38	0.00708286	8.041412909393047	1.791759469228055	1	0	0	0	0	0	0	0	0	1	0	0	0	1	70.0	1.0	3.7917256747589407	0.0	3.5580052714406207	0.3752861386308126	False	True	True	False	False	False	0.0	0.0036859070450817426
chr6_30920211_C_T_b38	0.0133372	8.041412909393047	1.791759469228055	1	0	0	0	0	0	0	0	0	1	0	0	0	1	70.0	1.0	3.7917256747589407	0.0	3.5580052714406207	0.3752861386308126	False	True	True	False	False	False	0.0	0.0036859070450817426
chr6_30920211_C_T_b38	0.0133372	8.041412909393047	1.791759469228055	1	0	0	0	0	0	0	0	0	1	0	0	0	1	70.0	1.0	3.7917256747589407	0.0	3.5580052714406207	0.3752861386308126	False	True	True	False	False	False	0.0	0.0036859070450817426
chr6_30920211_C_T_b38	0.00708286	8.041412909393047	1.791759469228055	1	0	0	0	0	0	0	0	0	1	0	0	0	1	70.0	1.0	3.7917256747589407	0.0	3.5580052714406207	0.3752861386308126	False	True	True	False	False	False	0.0	0.0036859070450817426
chr6_30920211_C_T_b38	0.0133372	8.041412909393047	1.791759469228055	1	0	0	0	0	0	0	0	0	1	0	0	0	1	70.0	1.0	3.7917256747589407	0.0	3.5580052714406207	0.3752861386308126	False	True	True	False	False	False	0.0	0.0036859070450817426
chr6_30920211_C_T_b38	0.00709553	8.041412909393047	1.791759469228055	1	0	0	0	0	0	0	0	0	1	0	0	0	1	70.0	1.0	3.7917256747589407	0.0	3.5580052714406207	0.3752861386308126	False	True	True	False	False	False	0.0	0.0036859070450817426
chr6_30920211_C_T_b38	0.0133372	8.041412909393047	1.791759469228055	1	0	0	0	0	0	0	0	0	1	0	0	0	1	70.0	1.0	3.7917256747589407	0.0	3.5580052714406207	0.3752861386308126	False	True	True	False	False	False	0.0	0.0036859070450817426
chr6_30920211_C_T_b38	0.0133372	8.041412909393047	1.791759469228055	1	0	0	0	0	0	0	0	0	1	0	0	0	1	70.0	1.0	3.7917256747589407	0.0	3.5580052714406207	0.3752861386308126	False	True	True	False	False	False	0.0	0.0036859070450817426
chr16_83999225_T_C_b38	0.00308831	7.3632795869630385	6.812345094177479	0	0	0	0	0	0	0	0	0	0	0	1	0	0	80.0	0.0	-7.267634618003256	1.1925650229190508	-3.755162473375037	1.6069107319194704	True	False	True	False	False	False	0.0	0.0036859055759030867
chr16_83999225_T_C_b38	0.00308831	7.3632795869630385	6.812345094177479	0	0	0	0	0	0	0	0	0	0	0	1	0	0	80.0	0.0	-7.267634618003256	1.1925650229190508	-3.755162473375037	1.6069107319194704	True	False	True	False	False	False	0.0	0.0036859055759030867
chr16_83999225_T_C_b38	0.00308831	7.3632795869630385	6.812345094177479	0	0	0	0	0	0	0	0	0	0	0	1	0	0	80.0	0.0	-7.267634618003256	1.1925650229190508	-3.755162473375037	1.6069107319194704	True	False	True	False	False	False	0.0	0.0036859055759030867
chr10_97362531_G_A_b38	0.0129083	7.224753405767971	7.187657164114956	0	0	0	0	1	0	0	0	0	0	0	1	0	1	60.0	0.0	6.483034708303531	0.0	7.722805336563645	0.0	True	False	True	False	False	False	0.0	0.0036859054103070043
chr10_97362531_G_A_b38	0.0129083	7.224753405767971	7.187657164114956	0	0	0	0	1	0	0	0	0	0	0	1	0	1	60.0	0.0	6.483034708303531	0.0	7.722805336563645	0.0	True	False	True	False	False	False	0.0	0.0036859054103070043
chr10_97362531_G_A_b38	0.0129083	7.224753405767971	7.187657164114956	0	0	0	0	1	0	0	0	0	0	0	1	0	1	60.0	0.0	6.483034708303531	0.0	7.722805336563645	0.0	True	False	True	False	False	False	0.0	0.0036859054103070043
chr10_97362531_G_A_b38	0.0129083	7.224753405767971	7.187657164114956	0	0	0	0	1	0	0	0	0	0	0	1	0	1	60.0	0.0	6.483034708303531	0.0	7.722805336563645	0.0	True	False	True	False	False	False	0.0	0.0036859054103070043
chr3_132469584_G_A_b38	0.00911999	7.7284157798410416	7.713784616598755	0	0	0	1	0	0	0	0	0	0	0	1	0	1	80.0	0.0	-7.653814895343239	0.7218557164406763	8.508224614574935	7.954861536586897	True	False	True	False	False	False	0.0	0.003685895936947157
chr3_132469584_G_A_b38	0.0184874	7.7284157798410416	7.713784616598755	0	0	0	1	0	0	0	0	0	0	0	1	0	1	80.0	0.0	-7.653814895343239	0.7218557164406763	8.508224614574935	7.954861536586897	True	False	True	False	False	False	0.0	0.003685895936947157
chr3_132469584_G_A_b38	0.0184874	7.7284157798410416	7.713784616598755	0	0	0	1	0	0	0	0	0	0	0	1	0	1	80.0	0.0	-7.653814895343239	0.7218557164406763	8.508224614574935	7.954861536586897	True	False	True	False	False	False	0.0	0.003685895936947157
chr3_132469584_G_A_b38	0.00911999	7.7284157798410416	7.713784616598755	0	0	0	1	0	0	0	0	0	0	0	1	0	1	80.0	0.0	-7.653814895343239	0.7218557164406763	8.508224614574935	7.954861536586897	True	False	True	False	False	False	0.0	0.003685895936947157
chr9_109080137_T_A_b38	0.00137486	6.693323668269949	6.553933404025811	0	0	0	0	0	1	0	0	1	0	0	0	0	1	20.0	0.001	-13.411053559210684	2.924613829765216	8.15889892632029	0.5724600748318238	True	False	True	False	False	False	0.0	0.0036858695504409667
chr3_11020376_C_T_b38	0.00133345	7.646353722445999	5.10594547390058	1	0	0	0	0	1	0	0	1	0	0	1	0	0	80.0	0.803	-3.273870905359043	2.9923892978331383	-6.463951816074349	0.0	False	True	True	False	False	False	0.0	0.0036858464166364493
chr3_11020376_C_T_b38	0.00133345	7.646353722445999	5.10594547390058	1	0	0	0	0	1	0	0	1	0	0	1	0	0	80.0	0.803	-3.273870905359043	2.9923892978331383	-6.463951816074349	0.0	False	True	True	False	False	False	0.0	0.0036858464166364493
chr2_205103046_C_T_b38	0.032351	7.292337176173877	6.470799503782602	0	0	0	1	0	0	0	0	0	0	0	0	0	0	70.0	0.006	-1.4028879329572272	3.2410073376190973	-1.252693612656664	1.0460103409217538	True	False	True	False	False	False	0.0	0.003685833991951464
chr13_24447942_C_T_b38	0.00289351	7.140453043101158	6.6293632534374485	0	0	1	0	0	0	0	0	0	0	0	0	0	1	50.0	0.001	4.738488791472621	2.788915361255942	5.260350069017548	0.0	True	False	True	False	False	False	0.0	0.0036857846398390204
chr13_24447942_C_T_b38	0.00289351	7.140453043101158	6.6293632534374485	0	0	1	0	0	0	0	0	0	0	0	0	0	1	50.0	0.001	4.738488791472621	2.788915361255942	5.260350069017548	0.0	True	False	True	False	False	False	0.0	0.0036857846398390204
chr13_24447942_C_T_b38	0.00289351	7.140453043101158	6.6293632534374485	0	0	1	0	0	0	0	0	0	0	0	0	0	1	50.0	0.001	4.738488791472621	2.788915361255942	5.260350069017548	0.0	True	False	True	False	False	False	0.0	0.0036857846398390204
chr13_24447942_C_T_b38	0.0375832	7.140453043101158	6.6293632534374485	0	0	1	0	0	0	0	0	0	0	0	0	0	1	50.0	0.001	4.738488791472621	2.788915361255942	5.260350069017548	0.0	True	False	True	False	False	False	0.0	0.0036857846398390204
chr13_24447942_C_T_b38	0.0375832	7.140453043101158	6.6293632534374485	0	0	1	0	0	0	0	0	0	0	0	0	0	1	50.0	0.001	4.738488791472621	2.788915361255942	5.260350069017548	0.0	True	False	True	False	False	False	0.0	0.0036857846398390204
chr13_24447942_C_T_b38	0.0375832	7.140453043101158	6.6293632534374485	0	0	1	0	0	0	0	0	0	0	0	0	0	1	50.0	0.001	4.738488791472621	2.788915361255942	5.260350069017548	0.0	True	False	True	False	False	False	0.0	0.0036857846398390204
chr8_11801493_T_C_b38	0.00152658	7.271703706887368	6.61472560020376	0	0	0	0	0	1	1	0	1	1	1	1	0	1	10.0	0.184	-3.44224712097042	0.0	3.994421040278546	0.3961061058918318	True	False	True	False	False	False	0.0	0.003685783951876487
chr8_11801493_T_C_b38	0.00152658	7.271703706887368	6.61472560020376	0	0	0	0	0	1	1	0	1	1	1	1	0	1	10.0	0.184	-3.44224712097042	0.0	3.994421040278546	0.3961061058918318	True	False	True	False	False	False	0.0	0.003685783951876487
chr8_11801493_T_C_b38	0.00152658	7.271703706887368	6.61472560020376	0	0	0	0	0	1	1	0	1	1	1	1	0	1	10.0	0.184	-3.44224712097042	0.0	3.994421040278546	0.3961061058918318	True	False	True	False	False	False	0.0	0.003685783951876487
chr8_11801493_T_C_b38	0.00152658	7.271703706887368	6.61472560020376	0	0	0	0	0	1	1	0	1	1	1	1	0	1	10.0	0.184	-3.44224712097042	0.0	3.994421040278546	0.3961061058918318	True	False	True	False	False	False	0.0	0.003685783951876487
chr9_114901892_T_C_b38	0.00100568	7.797291273547472	6.858565034791365	0	0	1	1	1	1	0	0	1	1	1	1	1	0	40.0	0.018	-13.922244038523504	0.9119907135398222	-2.661848909038895	0.2144790133038157	True	False	True	False	False	False	0.0	0.0036857778302898958
chr9_114901892_T_C_b38	0.00100568	7.797291273547472	6.858565034791365	0	0	1	1	1	1	0	0	1	1	1	1	1	0	40.0	0.018	-13.922244038523504	0.9119907135398222	-2.661848909038895	0.2144790133038157	True	False	True	False	False	False	0.0	0.0036857778302898958
chr9_114901892_T_C_b38	0.00100568	7.797291273547472	6.858565034791365	0	0	1	1	1	1	0	0	1	1	1	1	1	0	40.0	0.018	-13.922244038523504	0.9119907135398222	-2.661848909038895	0.2144790133038157	True	False	True	False	False	False	0.0	0.0036857778302898958
chr10_28067918_A_T_b38	0.00961422	6.784457062637643	7.5251007461258	0	0	1	0	0	0	0	0	0	0	0	0	0	0	40.0	0.0	-2.697486767394877	9.447227126648848	1.0080601374695777	1.4223960926359853	True	False	True	False	False	False	0.0	0.003685774120082435
chr10_28067918_A_T_b38	0.00961422	6.784457062637643	7.5251007461258	0	0	1	0	0	0	0	0	0	0	0	0	0	0	40.0	0.0	-2.697486767394877	9.447227126648848	1.0080601374695777	1.4223960926359853	True	False	True	False	False	False	0.0	0.003685774120082435
chr10_28067918_A_T_b38	0.00961422	6.784457062637643	7.5251007461258	0	0	1	0	0	0	0	0	0	0	0	0	0	0	40.0	0.0	-2.697486767394877	9.447227126648848	1.0080601374695777	1.4223960926359853	True	False	True	False	False	False	0.0	0.003685774120082435
chr11_47178851_G_C_b38	0.00491918	8.252446090246952	3.7612001156935624	0	0	0	0	0	1	0	0	1	1	1	1	0	1	70.0	0.0	-4.913082924581283	4.973922327091532	4.084356478903928	0.0	True	False	True	False	False	False	0.0	0.003685730586670645
chr11_47178851_G_C_b38	0.00491918	8.252446090246952	3.7612001156935624	0	0	0	0	0	1	0	0	1	1	1	1	0	1	70.0	0.0	-4.913082924581283	4.973922327091532	4.084356478903928	0.0	True	False	True	False	False	False	0.0	0.003685730586670645
chr11_47178851_G_C_b38	0.00491918	8.252446090246952	3.7612001156935624	0	0	0	0	0	1	0	0	1	1	1	1	0	1	70.0	0.0	-4.913082924581283	4.973922327091532	4.084356478903928	0.0	True	False	True	False	False	False	0.0	0.003685730586670645
chr11_47178851_G_C_b38	0.00491918	8.252446090246952	3.7612001156935624	0	0	0	0	0	1	0	0	1	1	1	1	0	1	70.0	0.0	-4.913082924581283	4.973922327091532	4.084356478903928	0.0	True	False	True	False	False	False	0.0	0.003685730586670645
chr11_47178851_G_C_b38	0.00491918	8.252446090246952	3.7612001156935624	0	0	0	0	0	1	0	0	1	1	1	1	0	1	70.0	0.0	-4.913082924581283	4.973922327091532	4.084356478903928	0.0	True	False	True	False	False	False	0.0	0.003685730586670645
chr11_47178851_G_C_b38	0.00491918	8.252446090246952	3.7612001156935624	0	0	0	0	0	1	0	0	1	1	1	1	0	1	70.0	0.0	-4.913082924581283	4.973922327091532	4.084356478903928	0.0	True	False	True	False	False	False	0.0	0.003685730586670645
chr10_95057722_A_G_b38	0.0416491	6.419994928147142	6.418364935936212	0	0	0	0	0	0	0	0	0	0	0	1	0	0	20.0	0.0	1.290564635899195	0.0	0.2463365753469446	0.7444728425093246	True	False	True	False	False	False	0.0	0.0036857151168628592
chr7_124899297_A_C_b38	0.00812728	6.9440872082295275	6.828712071641684	0	0	0	1	0	0	0	0	0	1	0	1	0	1	30.0	0.002	3.603558951552165	0.2508235751997203	6.907099883099065	1.1212668533879082	True	False	True	False	False	False	0.0	0.0036856762249891572
chr10_27218032_G_A_b38	0.00213852	7.509883061154913	3.9318256327243257	1	0	1	0	0	0	0	0	0	0	0	1	0	1	40.0	0.011	-9.33923316565526	1.5461360293310698	-7.176179697947212	0.09125315707083725	False	True	True	False	False	False	0.0	0.0036856731425789382
chr10_27218032_G_A_b38	0.00213852	7.509883061154913	3.9318256327243257	1	0	1	0	0	0	0	0	0	0	0	1	0	1	40.0	0.011	-9.33923316565526	1.5461360293310698	-7.176179697947212	0.09125315707083725	False	True	True	False	False	False	0.0	0.0036856731425789382
chr10_27218032_G_A_b38	0.00213852	7.509883061154913	3.9318256327243257	1	0	1	0	0	0	0	0	0	0	0	1	0	1	40.0	0.011	-9.33923316565526	1.5461360293310698	-7.176179697947212	0.09125315707083725	False	True	True	False	False	False	0.0	0.0036856731425789382
chr6_42610241_G_A_b38	0.00904047	7.565793282428515	7.5652752818989315	0	0	1	1	0	1	0	0	1	0	0	1	0	1	40.0	0.027	8.775669494430526	3.5136384416411675	-0.8877806293952588	0.0	True	False	True	False	False	False	0.0	0.0036856718568203657
chr6_42610241_G_A_b38	0.00904047	7.565793282428515	7.5652752818989315	0	0	1	1	0	1	0	0	1	0	0	1	0	1	40.0	0.027	8.775669494430526	3.5136384416411675	-0.8877806293952588	0.0	True	False	True	False	False	False	0.0	0.0036856718568203657
chr3_141954569_G_A_b38	0.00401868	7.348587530927593	7.348587530927593	0	0	0	0	0	0	0	0	0	0	0	1	0	1	70.0	0.002	-1.579289215707852	0.0	2.856329659570761	0.337097959847966	True	False	True	False	False	False	0.0	0.0036856673847062062
chr10_34518367_T_C_b38	0.00540745	7.097548850614793	7.097548850614793	0	0	1	1	0	0	0	0	0	0	0	1	0	1	40.0	0.001	3.267653040044315	0.0	2.2516583773889565	0.31708632845917606	True	False	True	False	False	False	0.0	0.003685653852522978
chr4_2273991_G_A_b38	0.00991114	7.893945138235959	4.2626798770413155	0	0	0	0	1	1	0	1	1	1	0	1	0	0	80.0	0.0	8.146985118187494	2.604386580508434	5.929977659808863	0.0	True	False	True	False	False	False	0.1761	0.00368564647244218
chr4_2273991_G_A_b38	0.00311254	7.893945138235959	4.2626798770413155	0	0	0	0	1	1	0	1	1	1	0	1	0	0	80.0	0.0	8.146985118187494	2.604386580508434	5.929977659808863	0.0	True	False	True	False	False	False	0.1761	0.00368564647244218
chr4_2273991_G_A_b38	0.00361348	7.893945138235959	4.2626798770413155	0	0	0	0	1	1	0	1	1	1	0	1	0	0	80.0	0.0	8.146985118187494	2.604386580508434	5.929977659808863	0.0	True	False	True	False	False	False	0.1761	0.00368564647244218
chr4_2273991_G_A_b38	0.00311254	7.893945138235959	4.2626798770413155	0	0	0	0	1	1	0	1	1	1	0	1	0	0	80.0	0.0	8.146985118187494	2.604386580508434	5.929977659808863	0.0	True	False	True	False	False	False	0.1761	0.00368564647244218
chr4_2273991_G_A_b38	0.00361348	7.893945138235959	4.2626798770413155	0	0	0	0	1	1	0	1	1	1	0	1	0	0	80.0	0.0	8.146985118187494	2.604386580508434	5.929977659808863	0.0	True	False	True	False	False	False	0.1761	0.00368564647244218
chr4_2273991_G_A_b38	0.00361348	7.893945138235959	4.2626798770413155	0	0	0	0	1	1	0	1	1	1	0	1	0	0	80.0	0.0	8.146985118187494	2.604386580508434	5.929977659808863	0.0	True	False	True	False	False	False	0.1761	0.00368564647244218
chr4_2273991_G_A_b38	0.00361348	7.893945138235959	4.2626798770413155	0	0	0	0	1	1	0	1	1	1	0	1	0	0	80.0	0.0	8.146985118187494	2.604386580508434	5.929977659808863	0.0	True	False	True	False	False	False	0.1761	0.00368564647244218
chr4_2273991_G_A_b38	0.00361348	7.893945138235959	4.2626798770413155	0	0	0	0	1	1	0	1	1	1	0	1	0	0	80.0	0.0	8.146985118187494	2.604386580508434	5.929977659808863	0.0	True	False	True	False	False	False	0.1761	0.00368564647244218
chr4_2273991_G_A_b38	0.00361348	7.893945138235959	4.2626798770413155	0	0	0	0	1	1	0	1	1	1	0	1	0	0	80.0	0.0	8.146985118187494	2.604386580508434	5.929977659808863	0.0	True	False	True	False	False	False	0.1761	0.00368564647244218
chr4_2273991_G_A_b38	0.00311254	7.893945138235959	4.2626798770413155	0	0	0	0	1	1	0	1	1	1	0	1	0	0	80.0	0.0	8.146985118187494	2.604386580508434	5.929977659808863	0.0	True	False	True	False	False	False	0.1761	0.00368564647244218
chr4_2273991_G_A_b38	0.00311254	7.893945138235959	4.2626798770413155	0	0	0	0	1	1	0	1	1	1	0	1	0	0	80.0	0.0	8.146985118187494	2.604386580508434	5.929977659808863	0.0	True	False	True	False	False	False	0.1761	0.00368564647244218
chr4_2273991_G_A_b38	0.00311254	7.893945138235959	4.2626798770413155	0	0	0	0	1	1	0	1	1	1	0	1	0	0	80.0	0.0	8.146985118187494	2.604386580508434	5.929977659808863	0.0	True	False	True	False	False	False	0.1761	0.00368564647244218
chr4_2273991_G_A_b38	0.00311254	7.893945138235959	4.2626798770413155	0	0	0	0	1	1	0	1	1	1	0	1	0	0	80.0	0.0	8.146985118187494	2.604386580508434	5.929977659808863	0.0	True	False	True	False	False	False	0.1761	0.00368564647244218
chr4_2273991_G_A_b38	0.00311254	7.893945138235959	4.2626798770413155	0	0	0	0	1	1	0	1	1	1	0	1	0	0	80.0	0.0	8.146985118187494	2.604386580508434	5.929977659808863	0.0	True	False	True	False	False	False	0.1761	0.00368564647244218
chr4_2273991_G_A_b38	0.00991114	7.893945138235959	4.2626798770413155	0	0	0	0	1	1	0	1	1	1	0	1	0	0	80.0	0.0	8.146985118187494	2.604386580508434	5.929977659808863	0.0	True	False	True	False	False	False	0.1761	0.00368564647244218
chr4_2273991_G_A_b38	0.00361348	7.893945138235959	4.2626798770413155	0	0	0	0	1	1	0	1	1	1	0	1	0	0	80.0	0.0	8.146985118187494	2.604386580508434	5.929977659808863	0.0	True	False	True	False	False	False	0.1761	0.00368564647244218
chr4_2273991_G_A_b38	0.00991114	7.893945138235959	4.2626798770413155	0	0	0	0	1	1	0	1	1	1	0	1	0	0	80.0	0.0	8.146985118187494	2.604386580508434	5.929977659808863	0.0	True	False	True	False	False	False	0.1761	0.00368564647244218
chr4_2273991_G_A_b38	0.00991114	7.893945138235959	4.2626798770413155	0	0	0	0	1	1	0	1	1	1	0	1	0	0	80.0	0.0	8.146985118187494	2.604386580508434	5.929977659808863	0.0	True	False	True	False	False	False	0.1761	0.00368564647244218
chr4_2273991_G_A_b38	0.00311254	7.893945138235959	4.2626798770413155	0	0	0	0	1	1	0	1	1	1	0	1	0	0	80.0	0.0	8.146985118187494	2.604386580508434	5.929977659808863	0.0	True	False	True	False	False	False	0.1761	0.00368564647244218
chr4_2273991_G_A_b38	0.00991114	7.893945138235959	4.2626798770413155	0	0	0	0	1	1	0	1	1	1	0	1	0	0	80.0	0.0	8.146985118187494	2.604386580508434	5.929977659808863	0.0	True	False	True	False	False	False	0.1761	0.00368564647244218
chr4_2273991_G_A_b38	0.00361348	7.893945138235959	4.2626798770413155	0	0	0	0	1	1	0	1	1	1	0	1	0	0	80.0	0.0	8.146985118187494	2.604386580508434	5.929977659808863	0.0	True	False	True	False	False	False	0.1761	0.00368564647244218
chr4_2273991_G_A_b38	0.00311254	7.893945138235959	4.2626798770413155	0	0	0	0	1	1	0	1	1	1	0	1	0	0	80.0	0.0	8.146985118187494	2.604386580508434	5.929977659808863	0.0	True	False	True	False	False	False	0.1761	0.00368564647244218
chr4_2273991_G_A_b38	0.00311254	7.893945138235959	4.2626798770413155	0	0	0	0	1	1	0	1	1	1	0	1	0	0	80.0	0.0	8.146985118187494	2.604386580508434	5.929977659808863	0.0	True	False	True	False	False	False	0.1761	0.00368564647244218
chr4_2273991_G_A_b38	0.00991114	7.893945138235959	4.2626798770413155	0	0	0	0	1	1	0	1	1	1	0	1	0	0	80.0	0.0	8.146985118187494	2.604386580508434	5.929977659808863	0.0	True	False	True	False	False	False	0.1761	0.00368564647244218
chr4_2273991_G_A_b38	0.00991114	7.893945138235959	4.2626798770413155	0	0	0	0	1	1	0	1	1	1	0	1	0	0	80.0	0.0	8.146985118187494	2.604386580508434	5.929977659808863	0.0	True	False	True	False	False	False	0.1761	0.00368564647244218
chr4_2273991_G_A_b38	0.00311254	7.893945138235959	4.2626798770413155	0	0	0	0	1	1	0	1	1	1	0	1	0	0	80.0	0.0	8.146985118187494	2.604386580508434	5.929977659808863	0.0	True	False	True	False	False	False	0.1761	0.00368564647244218
chr4_2273991_G_A_b38	0.00361348	7.893945138235959	4.2626798770413155	0	0	0	0	1	1	0	1	1	1	0	1	0	0	80.0	0.0	8.146985118187494	2.604386580508434	5.929977659808863	0.0	True	False	True	False	False	False	0.1761	0.00368564647244218
chr4_2273991_G_A_b38	0.00991114	7.893945138235959	4.2626798770413155	0	0	0	0	1	1	0	1	1	1	0	1	0	0	80.0	0.0	8.146985118187494	2.604386580508434	5.929977659808863	0.0	True	False	True	False	False	False	0.1761	0.00368564647244218
chr4_2273991_G_A_b38	0.00361348	7.893945138235959	4.2626798770413155	0	0	0	0	1	1	0	1	1	1	0	1	0	0	80.0	0.0	8.146985118187494	2.604386580508434	5.929977659808863	0.0	True	False	True	False	False	False	0.1761	0.00368564647244218
chr4_2273991_G_A_b38	0.00361348	7.893945138235959	4.2626798770413155	0	0	0	0	1	1	0	1	1	1	0	1	0	0	80.0	0.0	8.146985118187494	2.604386580508434	5.929977659808863	0.0	True	False	True	False	False	False	0.1761	0.00368564647244218
chr4_2273991_G_A_b38	0.00991114	7.893945138235959	4.2626798770413155	0	0	0	0	1	1	0	1	1	1	0	1	0	0	80.0	0.0	8.146985118187494	2.604386580508434	5.929977659808863	0.0	True	False	True	False	False	False	0.1761	0.00368564647244218
chr4_2273991_G_A_b38	0.00991114	7.893945138235959	4.2626798770413155	0	0	0	0	1	1	0	1	1	1	0	1	0	0	80.0	0.0	8.146985118187494	2.604386580508434	5.929977659808863	0.0	True	False	True	False	False	False	0.1761	0.00368564647244218
chr4_2273991_G_A_b38	0.00991114	7.893945138235959	4.2626798770413155	0	0	0	0	1	1	0	1	1	1	0	1	0	0	80.0	0.0	8.146985118187494	2.604386580508434	5.929977659808863	0.0	True	False	True	False	False	False	0.1761	0.00368564647244218
chr18_49271391_T_C_b38	0.00291325	6.816735880594968	6.668228248417403	0	0	0	0	0	0	0	0	0	0	0	0	0	1	40.0	0.0	-2.8667239553675903	2.2459218402726298	3.4350194394512457	1.5505171970796006	True	False	True	False	False	False	0.0	0.0036856412853191792
chr18_49271391_T_C_b38	0.00442516	6.816735880594968	6.668228248417403	0	0	0	0	0	0	0	0	0	0	0	0	0	1	40.0	0.0	-2.8667239553675903	2.2459218402726298	3.4350194394512457	1.5505171970796006	True	False	True	False	False	False	0.0	0.0036856412853191792
chr5_73574629_C_A_b38	0.0146835	7.603897968521881	7.603897968521881	0	0	0	0	0	0	0	0	0	1	0	1	0	1	80.0	0.0	2.7038518809860856	4.352757518478879	-0.2274376862626042	0.0	True	False	True	False	False	False	0.0	0.003685618914318337
chr14_101903312_A_T_b38	0.00878542	7.261225091971921	7.261225091971921	0	0	0	0	1	1	0	0	1	1	0	1	0	1	40.0	0.002	-3.003417853797536	0.0	6.693178995990039	2.3966733932565427	True	False	True	False	False	False	0.0	0.0036855940631424296
chr14_101903312_A_T_b38	0.00956202	7.261225091971921	7.261225091971921	0	0	0	0	1	1	0	0	1	1	0	1	0	1	40.0	0.002	-3.003417853797536	0.0	6.693178995990039	2.3966733932565427	True	False	True	False	False	False	0.0	0.0036855940631424296
chr1_17076111_C_T_b38	0.00246398	7.135687347028144	5.666426688112432	0	0	0	0	1	1	0	0	1	0	0	1	0	0	60.0	0.033	7.062042176976456	0.0	1.3343305887383965	0.0	True	False	True	False	False	False	0.0	0.0036855495054593577
chr1_17076111_C_T_b38	0.00392334	7.135687347028144	5.666426688112432	0	0	0	0	1	1	0	0	1	0	0	1	0	0	60.0	0.033	7.062042176976456	0.0	1.3343305887383965	0.0	True	False	True	False	False	False	0.0	0.0036855495054593577
chr1_17076111_C_T_b38	0.00246398	7.135687347028144	5.666426688112432	0	0	0	0	1	1	0	0	1	0	0	1	0	0	60.0	0.033	7.062042176976456	0.0	1.3343305887383965	0.0	True	False	True	False	False	False	0.0	0.0036855495054593577
chr1_17076111_C_T_b38	0.00392334	7.135687347028144	5.666426688112432	0	0	0	0	1	1	0	0	1	0	0	1	0	0	60.0	0.033	7.062042176976456	0.0	1.3343305887383965	0.0	True	False	True	False	False	False	0.0	0.0036855495054593577
chr10_95610440_A_G_b38	0.00871551	6.862757913051401	5.003946305945459	0	0	0	0	0	0	0	0	0	0	0	1	0	1	40.0	0.0	-1.1553428634506844	0.0	0.6527102413647299	2.2031111832343626	True	False	True	False	False	False	0.0	0.003685532860081657
chr10_95610440_A_G_b38	0.00871551	6.862757913051401	5.003946305945459	0	0	0	0	0	0	0	0	0	0	0	1	0	1	40.0	0.0	-1.1553428634506844	0.0	0.6527102413647299	2.2031111832343626	True	False	True	False	False	False	0.0	0.003685532860081657
chr10_95610440_A_G_b38	0.00871551	6.862757913051401	5.003946305945459	0	0	0	0	0	0	0	0	0	0	0	1	0	1	40.0	0.0	-1.1553428634506844	0.0	0.6527102413647299	2.2031111832343626	True	False	True	False	False	False	0.0	0.003685532860081657
chr10_95610440_A_G_b38	0.00871551	6.862757913051401	5.003946305945459	0	0	0	0	0	0	0	0	0	0	0	1	0	1	40.0	0.0	-1.1553428634506844	0.0	0.6527102413647299	2.2031111832343626	True	False	True	False	False	False	0.0	0.003685532860081657
chr15_92980402_A_G_b38	0.00334335	6.962243464266207	6.023447592961033	0	0	1	0	0	1	0	0	1	0	0	1	0	1	20.0	0.0	-11.9367048095864	0.4870382651405318	4.770563255842596	0.44957511141439	True	False	True	False	False	False	0.0	0.003685522883356082
chr15_92980402_A_G_b38	0.00334335	6.962243464266207	6.023447592961033	0	0	1	0	0	1	0	0	1	0	0	1	0	1	20.0	0.0	-11.9367048095864	0.4870382651405318	4.770563255842596	0.44957511141439	True	False	True	False	False	False	0.0	0.003685522883356082
chr15_92980402_A_G_b38	0.00394201	6.962243464266207	6.023447592961033	0	0	1	0	0	1	0	0	1	0	0	1	0	1	20.0	0.0	-11.9367048095864	0.4870382651405318	4.770563255842596	0.44957511141439	True	False	True	False	False	False	0.0	0.003685522883356082
chr15_92980402_A_G_b38	0.00394201	6.962243464266207	6.023447592961033	0	0	1	0	0	1	0	0	1	0	0	1	0	1	20.0	0.0	-11.9367048095864	0.4870382651405318	4.770563255842596	0.44957511141439	True	False	True	False	False	False	0.0	0.003685522883356082
chr6_158034982_C_G_b38	0.00179065	7.331714969726466	7.172424577124845	0	0	1	1	0	1	0	0	1	0	0	1	0	1	40.0	0.036	3.208716284616575	0.0	2.1175093784622447	1.7855251663827048	True	False	True	False	False	False	0.0	0.003685510780794805
chr6_158034982_C_G_b38	0.00179065	7.331714969726466	7.172424577124845	0	0	1	1	0	1	0	0	1	0	0	1	0	1	40.0	0.036	3.208716284616575	0.0	2.1175093784622447	1.7855251663827048	True	False	True	False	False	False	0.0	0.003685510780794805
chr6_158034982_C_G_b38	0.00179065	7.331714969726466	7.172424577124845	0	0	1	1	0	1	0	0	1	0	0	1	0	1	40.0	0.036	3.208716284616575	0.0	2.1175093784622447	1.7855251663827048	True	False	True	False	False	False	0.0	0.003685510780794805
chr20_63323304_C_G_b38	0.00104572	7.085064293952548	6.9167150203536085	0	0	0	1	0	0	0	1	0	0	0	1	0	0	30.0	0.0	-8.094724491385064	0.0	7.997763168067124	0.0	True	False	True	False	False	False	0.0	0.003685509016402093
chr20_63323304_C_G_b38	0.0011089	7.085064293952548	6.9167150203536085	0	0	0	1	0	0	0	1	0	0	0	1	0	0	30.0	0.0	-8.094724491385064	0.0	7.997763168067124	0.0	True	False	True	False	False	False	0.0	0.003685509016402093
chr20_63323304_C_G_b38	0.0011089	7.085064293952548	6.9167150203536085	0	0	0	1	0	0	0	1	0	0	0	1	0	0	30.0	0.0	-8.094724491385064	0.0	7.997763168067124	0.0	True	False	True	False	False	False	0.0	0.003685509016402093
chr20_63323304_C_G_b38	0.0011089	7.085064293952548	6.9167150203536085	0	0	0	1	0	0	0	1	0	0	0	1	0	0	30.0	0.0	-8.094724491385064	0.0	7.997763168067124	0.0	True	False	True	False	False	False	0.0	0.003685509016402093
chr20_63323304_C_G_b38	0.0011089	7.085064293952548	6.9167150203536085	0	0	0	1	0	0	0	1	0	0	0	1	0	0	30.0	0.0	-8.094724491385064	0.0	7.997763168067124	0.0	True	False	True	False	False	False	0.0	0.003685509016402093
chr20_63323304_C_G_b38	0.00104572	7.085064293952548	6.9167150203536085	0	0	0	1	0	0	0	1	0	0	0	1	0	0	30.0	0.0	-8.094724491385064	0.0	7.997763168067124	0.0	True	False	True	False	False	False	0.0	0.003685509016402093
chr20_63323304_C_G_b38	0.00104572	7.085064293952548	6.9167150203536085	0	0	0	1	0	0	0	1	0	0	0	1	0	0	30.0	0.0	-8.094724491385064	0.0	7.997763168067124	0.0	True	False	True	False	False	False	0.0	0.003685509016402093
chr20_63323304_C_G_b38	0.00104572	7.085064293952548	6.9167150203536085	0	0	0	1	0	0	0	1	0	0	0	1	0	0	30.0	0.0	-8.094724491385064	0.0	7.997763168067124	0.0	True	False	True	False	False	False	0.0	0.003685509016402093
chr20_63323304_C_G_b38	0.0011089	7.085064293952548	6.9167150203536085	0	0	0	1	0	0	0	1	0	0	0	1	0	0	30.0	0.0	-8.094724491385064	0.0	7.997763168067124	0.0	True	False	True	False	False	False	0.0	0.003685509016402093
chr20_63323304_C_G_b38	0.00104572	7.085064293952548	6.9167150203536085	0	0	0	1	0	0	0	1	0	0	0	1	0	0	30.0	0.0	-8.094724491385064	0.0	7.997763168067124	0.0	True	False	True	False	False	False	0.0	0.003685509016402093
chr19_23376453_G_A_b38	0.00399223	7.432483807917119	7.432483807917119	0	0	0	0	0	0	0	0	0	0	0	1	0	1	60.0	0.001	-11.864239248123711	0.0	5.045190780700651	0.0	True	False	True	False	False	False	0.0	0.0036855073387223715
chr18_21569318_C_T_b38	0.00298435	7.110696122978827	7.110696122978827	0	0	0	0	0	0	0	0	0	0	0	0	0	1	60.0	0.001	0.2009692321849859	0.0	1.5707581411588194	2.6247253788375886	True	False	True	False	False	False	0.0	0.0036855056703472824
chr18_21569318_C_T_b38	0.00197734	7.110696122978827	7.110696122978827	0	0	0	0	0	0	0	0	0	0	0	0	0	1	60.0	0.001	0.2009692321849859	0.0	1.5707581411588194	2.6247253788375886	True	False	True	False	False	False	0.0	0.0036855056703472824
chr18_21569318_C_T_b38	0.00325681	7.110696122978827	7.110696122978827	0	0	0	0	0	0	0	0	0	0	0	0	0	1	60.0	0.001	0.2009692321849859	0.0	1.5707581411588194	2.6247253788375886	True	False	True	False	False	False	0.0	0.0036855056703472824
chr18_21569318_C_T_b38	0.00325681	7.110696122978827	7.110696122978827	0	0	0	0	0	0	0	0	0	0	0	0	0	1	60.0	0.001	0.2009692321849859	0.0	1.5707581411588194	2.6247253788375886	True	False	True	False	False	False	0.0	0.0036855056703472824
chr18_21569318_C_T_b38	0.00325681	7.110696122978827	7.110696122978827	0	0	0	0	0	0	0	0	0	0	0	0	0	1	60.0	0.001	0.2009692321849859	0.0	1.5707581411588194	2.6247253788375886	True	False	True	False	False	False	0.0	0.0036855056703472824
chr18_21569318_C_T_b38	0.00197734	7.110696122978827	7.110696122978827	0	0	0	0	0	0	0	0	0	0	0	0	0	1	60.0	0.001	0.2009692321849859	0.0	1.5707581411588194	2.6247253788375886	True	False	True	False	False	False	0.0	0.0036855056703472824
chr18_21569318_C_T_b38	0.00298435	7.110696122978827	7.110696122978827	0	0	0	0	0	0	0	0	0	0	0	0	0	1	60.0	0.001	0.2009692321849859	0.0	1.5707581411588194	2.6247253788375886	True	False	True	False	False	False	0.0	0.0036855056703472824
chr18_21569318_C_T_b38	0.00298435	7.110696122978827	7.110696122978827	0	0	0	0	0	0	0	0	0	0	0	0	0	1	60.0	0.001	0.2009692321849859	0.0	1.5707581411588194	2.6247253788375886	True	False	True	False	False	False	0.0	0.0036855056703472824
chr18_21569318_C_T_b38	0.00197734	7.110696122978827	7.110696122978827	0	0	0	0	0	0	0	0	0	0	0	0	0	1	60.0	0.001	0.2009692321849859	0.0	1.5707581411588194	2.6247253788375886	True	False	True	False	False	False	0.0	0.0036855056703472824
chr16_665990_G_A_b38	0.00393492	8.339500903005945	3.7376696182833684	1	0	0	0	0	0	0	0	0	0	0	0	0	1	80.0	0.0	-3.5404095954140726	0.0	1.3864885035295345	0.8594982395358883	False	True	True	False	False	False	0.0	0.0036854759052697803
chr16_665990_G_A_b38	0.00393492	8.339500903005945	3.7376696182833684	1	0	0	0	0	0	0	0	0	0	0	0	0	1	80.0	0.0	-3.5404095954140726	0.0	1.3864885035295345	0.8594982395358883	False	True	True	False	False	False	0.0	0.0036854759052697803
chr16_665990_G_A_b38	0.00393492	8.339500903005945	3.7376696182833684	1	0	0	0	0	0	0	0	0	0	0	0	0	1	80.0	0.0	-3.5404095954140726	0.0	1.3864885035295345	0.8594982395358883	False	True	True	False	False	False	0.0	0.0036854759052697803
chr16_665990_G_A_b38	0.00393492	8.339500903005945	3.7376696182833684	1	0	0	0	0	0	0	0	0	0	0	0	0	1	80.0	0.0	-3.5404095954140726	0.0	1.3864885035295345	0.8594982395358883	False	True	True	False	False	False	0.0	0.0036854759052697803
chr16_665990_G_A_b38	0.00393492	8.339500903005945	3.7376696182833684	1	0	0	0	0	0	0	0	0	0	0	0	0	1	80.0	0.0	-3.5404095954140726	0.0	1.3864885035295345	0.8594982395358883	False	True	True	False	False	False	0.0	0.0036854759052697803
chr16_665990_G_A_b38	0.00393492	8.339500903005945	3.7376696182833684	1	0	0	0	0	0	0	0	0	0	0	0	0	1	80.0	0.0	-3.5404095954140726	0.0	1.3864885035295345	0.8594982395358883	False	True	True	False	False	False	0.0	0.0036854759052697803
chr16_665990_G_A_b38	0.00393492	8.339500903005945	3.7376696182833684	1	0	0	0	0	0	0	0	0	0	0	0	0	1	80.0	0.0	-3.5404095954140726	0.0	1.3864885035295345	0.8594982395358883	False	True	True	False	False	False	0.0	0.0036854759052697803
chr16_665990_G_A_b38	0.00393492	8.339500903005945	3.7376696182833684	1	0	0	0	0	0	0	0	0	0	0	0	0	1	80.0	0.0	-3.5404095954140726	0.0	1.3864885035295345	0.8594982395358883	False	True	True	False	False	False	0.0	0.0036854759052697803
chr16_665990_G_A_b38	0.00393492	8.339500903005945	3.7376696182833684	1	0	0	0	0	0	0	0	0	0	0	0	0	1	80.0	0.0	-3.5404095954140726	0.0	1.3864885035295345	0.8594982395358883	False	True	True	False	False	False	0.0	0.0036854759052697803
chr16_665990_G_A_b38	0.00393492	8.339500903005945	3.7376696182833684	1	0	0	0	0	0	0	0	0	0	0	0	0	1	80.0	0.0	-3.5404095954140726	0.0	1.3864885035295345	0.8594982395358883	False	True	True	False	False	False	0.0	0.0036854759052697803
chr3_113913796_G_T_b38	0.00193222	6.584791392385716	6.456769655572163	0	0	0	1	0	0	0	0	0	0	0	1	0	0	20.0	0.074	-11.409496993546425	3.666916600572078	7.212175185418445	0.5121077436075154	True	False	True	False	False	False	0.0	0.003685456434548968
chr3_113913796_G_T_b38	0.00193222	6.584791392385716	6.456769655572163	0	0	0	1	0	0	0	0	0	0	0	1	0	0	20.0	0.074	-11.409496993546425	3.666916600572078	7.212175185418445	0.5121077436075154	True	False	True	False	False	False	0.0	0.003685456434548968
chr18_49098283_G_A_b38	0.00354495	6.645090969505644	6.645090969505644	0	0	0	0	0	0	0	0	0	0	0	1	0	1	20.0	0.001	-16.2830128665302	0.0	1.2334124819826189	0.0	True	False	True	False	False	False	0.0	0.003685451770741999
chr18_49098283_G_A_b38	0.00354495	6.645090969505644	6.645090969505644	0	0	0	0	0	0	0	0	0	0	0	1	0	1	20.0	0.001	-16.2830128665302	0.0	1.2334124819826189	0.0	True	False	True	False	False	False	0.0	0.003685451770741999
chr8_133461631_C_T_b38	0.00134371	7.511524648390866	5.497168225293202	0	0	1	0	1	0	0	0	0	0	0	1	0	1	80.0	0.0	-4.893737519526012	0.649579207986263	1.067591295003119	0.0	True	False	True	False	False	False	0.0	0.003685450923370966
chr8_133461631_C_T_b38	0.00134371	7.511524648390866	5.497168225293202	0	0	1	0	1	0	0	0	0	0	0	1	0	1	80.0	0.0	-4.893737519526012	0.649579207986263	1.067591295003119	0.0	True	False	True	False	False	False	0.0	0.003685450923370966
chr14_75137246_G_A_b38	0.15578	7.215975002651466	7.215975002651466	0	0	1	0	0	0	0	0	0	0	0	1	0	1	60.0	0.001	1.46039124007286	0.0	-5.053096848618104	0.0	True	False	True	False	False	False	0.0	0.0036854155070587414
chr14_75137246_G_A_b38	0.22099	7.215975002651466	7.215975002651466	0	0	1	0	0	0	0	0	0	0	0	1	0	1	60.0	0.001	1.46039124007286	0.0	-5.053096848618104	0.0	True	False	True	False	False	False	0.0	0.0036854155070587414
chr14_75137246_G_A_b38	0.251421	7.215975002651466	7.215975002651466	0	0	1	0	0	0	0	0	0	0	0	1	0	1	60.0	0.001	1.46039124007286	0.0	-5.053096848618104	0.0	True	False	True	False	False	False	0.0	0.0036854155070587414
chr14_75137246_G_A_b38	0.22099	7.215975002651466	7.215975002651466	0	0	1	0	0	0	0	0	0	0	0	1	0	1	60.0	0.001	1.46039124007286	0.0	-5.053096848618104	0.0	True	False	True	False	False	False	0.0	0.0036854155070587414
chr14_75137246_G_A_b38	0.22099	7.215975002651466	7.215975002651466	0	0	1	0	0	0	0	0	0	0	0	1	0	1	60.0	0.001	1.46039124007286	0.0	-5.053096848618104	0.0	True	False	True	False	False	False	0.0	0.0036854155070587414
chr14_75137246_G_A_b38	0.251421	7.215975002651466	7.215975002651466	0	0	1	0	0	0	0	0	0	0	0	1	0	1	60.0	0.001	1.46039124007286	0.0	-5.053096848618104	0.0	True	False	True	False	False	False	0.0	0.0036854155070587414
chr14_75137246_G_A_b38	0.251421	7.215975002651466	7.215975002651466	0	0	1	0	0	0	0	0	0	0	0	1	0	1	60.0	0.001	1.46039124007286	0.0	-5.053096848618104	0.0	True	False	True	False	False	False	0.0	0.0036854155070587414
chr14_75137246_G_A_b38	0.15578	7.215975002651466	7.215975002651466	0	0	1	0	0	0	0	0	0	0	0	1	0	1	60.0	0.001	1.46039124007286	0.0	-5.053096848618104	0.0	True	False	True	False	False	False	0.0	0.0036854155070587414
chr14_75137246_G_A_b38	0.15578	7.215975002651466	7.215975002651466	0	0	1	0	0	0	0	0	0	0	0	1	0	1	60.0	0.001	1.46039124007286	0.0	-5.053096848618104	0.0	True	False	True	False	False	False	0.0	0.0036854155070587414
chr4_184689735_C_T_b38	0.00185533	7.3901814282264295	7.398174092970465	0	0	0	0	0	1	0	0	1	0	0	1	0	1	60.0	0.0	2.406543279045722	3.17893643250156	-1.8843460304953084	0.0	True	False	True	False	False	False	0.0	0.0036854117699207044
chr4_184689735_C_T_b38	0.00185533	7.3901814282264295	7.398174092970465	0	0	0	0	0	1	0	0	1	0	0	1	0	1	60.0	0.0	2.406543279045722	3.17893643250156	-1.8843460304953084	0.0	True	False	True	False	False	False	0.0	0.0036854117699207044
chr4_184689735_C_T_b38	0.00185533	7.3901814282264295	7.398174092970465	0	0	0	0	0	1	0	0	1	0	0	1	0	1	60.0	0.0	2.406543279045722	3.17893643250156	-1.8843460304953084	0.0	True	False	True	False	False	False	0.0	0.0036854117699207044
chr19_38843696_G_A_b38	0.0403249	8.226573474977114	5.389071729816501	1	1	0	0	0	1	0	1	1	1	0	1	0	1	60.0	0.0	-4.144674533115123	0.0	-1.1449838926225766	0.18475377110883784	False	True	True	False	False	False	0.0	0.003685397424609585
chr19_38843696_G_A_b38	0.0403249	8.226573474977114	5.389071729816501	1	1	0	0	0	1	0	1	1	1	0	1	0	1	60.0	0.0	-4.144674533115123	0.0	-1.1449838926225766	0.18475377110883784	False	True	True	False	False	False	0.0	0.003685397424609585
chr19_38843696_G_A_b38	0.0403249	8.226573474977114	5.389071729816501	1	1	0	0	0	1	0	1	1	1	0	1	0	1	60.0	0.0	-4.144674533115123	0.0	-1.1449838926225766	0.18475377110883784	False	True	True	False	False	False	0.0	0.003685397424609585
chr6_51640352_T_C_b38	0.00415353	7.242082359256962	7.242082359256962	0	0	0	0	1	0	0	0	0	0	0	1	0	0	40.0	1.0	3.303524482038938	12.56639515143434	-2.319813593874549	0.0	True	False	True	False	False	False		0.0036853972692071604
chr19_43544988_G_A_b38	0.0235632	7.461640392208575	6.626717749249025	0	0	0	1	0	0	0	0	0	0	1	1	0	1	40.0	0.0	-8.634646775501503	4.180671055239495	4.922333760217583	2.4797467049503013	True	False	True	False	False	False	0.0	0.003685391695461696
chr7_30779898_C_T_b38	0.0396215	7.2909747781429814	5.8971538676367405	1	0	1	0	1	0	0	1	0	0	0	1	0	1	40.0	0.0	1.6801075662188896	0.0	-0.2351458701840911	0.8379862546998211	False	True	True	False	False	False	0.0	0.003685390954179089
chr14_50146714_G_A_b38	0.00299445	7.020190708311925	7.020190708311925	0	0	0	0	1	0	0	0	0	0	0	1	0	1	40.0	0.905	-5.512466855935375	7.402796283867782	2.129352520874491	0.129175781458315	True	False	True	False	False	False	0.0	0.003685381505438078
chr14_50146714_G_A_b38	0.0182308	7.020190708311925	7.020190708311925	0	0	0	0	1	0	0	0	0	0	0	1	0	1	40.0	0.905	-5.512466855935375	7.402796283867782	2.129352520874491	0.129175781458315	True	False	True	False	False	False	0.0	0.003685381505438078
chr14_50146714_G_A_b38	0.0182308	7.020190708311925	7.020190708311925	0	0	0	0	1	0	0	0	0	0	0	1	0	1	40.0	0.905	-5.512466855935375	7.402796283867782	2.129352520874491	0.129175781458315	True	False	True	False	False	False	0.0	0.003685381505438078
chr14_50146714_G_A_b38	0.0182308	7.020190708311925	7.020190708311925	0	0	0	0	1	0	0	0	0	0	0	1	0	1	40.0	0.905	-5.512466855935375	7.402796283867782	2.129352520874491	0.129175781458315	True	False	True	False	False	False	0.0	0.003685381505438078
chr14_50146714_G_A_b38	0.00396487	7.020190708311925	7.020190708311925	0	0	0	0	1	0	0	0	0	0	0	1	0	1	40.0	0.905	-5.512466855935375	7.402796283867782	2.129352520874491	0.129175781458315	True	False	True	False	False	False	0.0	0.003685381505438078
chr14_50146714_G_A_b38	0.00396487	7.020190708311925	7.020190708311925	0	0	0	0	1	0	0	0	0	0	0	1	0	1	40.0	0.905	-5.512466855935375	7.402796283867782	2.129352520874491	0.129175781458315	True	False	True	False	False	False	0.0	0.003685381505438078
chr14_50146714_G_A_b38	0.0182308	7.020190708311925	7.020190708311925	0	0	0	0	1	0	0	0	0	0	0	1	0	1	40.0	0.905	-5.512466855935375	7.402796283867782	2.129352520874491	0.129175781458315	True	False	True	False	False	False	0.0	0.003685381505438078
chr14_50146714_G_A_b38	0.00299445	7.020190708311925	7.020190708311925	0	0	0	0	1	0	0	0	0	0	0	1	0	1	40.0	0.905	-5.512466855935375	7.402796283867782	2.129352520874491	0.129175781458315	True	False	True	False	False	False	0.0	0.003685381505438078
chr14_50146714_G_A_b38	0.00299445	7.020190708311925	7.020190708311925	0	0	0	0	1	0	0	0	0	0	0	1	0	1	40.0	0.905	-5.512466855935375	7.402796283867782	2.129352520874491	0.129175781458315	True	False	True	False	False	False	0.0	0.003685381505438078
chr14_50146714_G_A_b38	0.00396487	7.020190708311925	7.020190708311925	0	0	0	0	1	0	0	0	0	0	0	1	0	1	40.0	0.905	-5.512466855935375	7.402796283867782	2.129352520874491	0.129175781458315	True	False	True	False	False	False	0.0	0.003685381505438078
chr14_50146714_G_A_b38	0.00299445	7.020190708311925	7.020190708311925	0	0	0	0	1	0	0	0	0	0	0	1	0	1	40.0	0.905	-5.512466855935375	7.402796283867782	2.129352520874491	0.129175781458315	True	False	True	False	False	False	0.0	0.003685381505438078
chr14_50146714_G_A_b38	0.00270256	7.020190708311925	7.020190708311925	0	0	0	0	1	0	0	0	0	0	0	1	0	1	40.0	0.905	-5.512466855935375	7.402796283867782	2.129352520874491	0.129175781458315	True	False	True	False	False	False	0.0	0.003685381505438078
chr14_50146714_G_A_b38	0.00270256	7.020190708311925	7.020190708311925	0	0	0	0	1	0	0	0	0	0	0	1	0	1	40.0	0.905	-5.512466855935375	7.402796283867782	2.129352520874491	0.129175781458315	True	False	True	False	False	False	0.0	0.003685381505438078
chr14_50146714_G_A_b38	0.00270256	7.020190708311925	7.020190708311925	0	0	0	0	1	0	0	0	0	0	0	1	0	1	40.0	0.905	-5.512466855935375	7.402796283867782	2.129352520874491	0.129175781458315	True	False	True	False	False	False	0.0	0.003685381505438078
chr14_50146714_G_A_b38	0.00396487	7.020190708311925	7.020190708311925	0	0	0	0	1	0	0	0	0	0	0	1	0	1	40.0	0.905	-5.512466855935375	7.402796283867782	2.129352520874491	0.129175781458315	True	False	True	False	False	False	0.0	0.003685381505438078
chr14_50146714_G_A_b38	0.00270256	7.020190708311925	7.020190708311925	0	0	0	0	1	0	0	0	0	0	0	1	0	1	40.0	0.905	-5.512466855935375	7.402796283867782	2.129352520874491	0.129175781458315	True	False	True	False	False	False	0.0	0.003685381505438078
chr9_35723237_G_T_b38	0.00107389	7.820439515262181	4.90527477843843	1	0	0	0	0	1	0	0	1	0	0	1	0	1	50.0	0.052	-0.86145197970883	2.4844868044923096	0.1020045283466828	1.5354694547742012	False	True	True	False	False	False	0.0	0.0036853630387309708
chr9_35723237_G_T_b38	0.00107389	7.820439515262181	4.90527477843843	1	0	0	0	0	1	0	0	1	0	0	1	0	1	50.0	0.052	-0.86145197970883	2.4844868044923096	0.1020045283466828	1.5354694547742012	False	True	True	False	False	False	0.0	0.0036853630387309708
chr9_35723237_G_T_b38	0.00107389	7.820439515262181	4.90527477843843	1	0	0	0	0	1	0	0	1	0	0	1	0	1	50.0	0.052	-0.86145197970883	2.4844868044923096	0.1020045283466828	1.5354694547742012	False	True	True	False	False	False	0.0	0.0036853630387309708
chr1_236539316_C_T_b38	0.00503294	7.030857476116121	4.553876891600541	0	0	1	0	0	0	0	0	0	0	0	1	0	1	40.0	0.0	-2.836025080286125	1.716820844642624	6.837283554749298	0.0	True	False	True	False	False	False	0.0	0.00368535866650239
chr1_236539316_C_T_b38	0.00503294	7.030857476116121	4.553876891600541	0	0	1	0	0	0	0	0	0	0	0	1	0	1	40.0	0.0	-2.836025080286125	1.716820844642624	6.837283554749298	0.0	True	False	True	False	False	False	0.0	0.00368535866650239
chr1_236539316_C_T_b38	0.00503294	7.030857476116121	4.553876891600541	0	0	1	0	0	0	0	0	0	0	0	1	0	1	40.0	0.0	-2.836025080286125	1.716820844642624	6.837283554749298	0.0	True	False	True	False	False	False	0.0	0.00368535866650239
chr17_4599015_T_G_b38	0.0195361	7.4342573821331355	7.4342573821331355	0	0	1	0	0	1	0	0	1	1	0	1	0	0	50.0	0.0	2.398764267799195	0.0	-0.7548483566456667	0.0	True	False	True	False	False	False	0.0	0.0036853428505897955
chr17_4599015_T_G_b38	0.0195361	7.4342573821331355	7.4342573821331355	0	0	1	0	0	1	0	0	1	1	0	1	0	0	50.0	0.0	2.398764267799195	0.0	-0.7548483566456667	0.0	True	False	True	False	False	False	0.0	0.0036853428505897955
chr5_874873_C_T_b38	0.0117075	7.200424892944957	7.113142108707088	0	0	0	0	0	0	0	0	0	0	0	1	0	1	60.0	0.0	-3.452157359297109	1.573977666931671	3.936477128197773	0.0	True	False	True	False	False	False	0.0	0.00368528517581353
chr5_874873_C_T_b38	0.0240329	7.200424892944957	7.113142108707088	0	0	0	0	0	0	0	0	0	0	0	1	0	1	60.0	0.0	-3.452157359297109	1.573977666931671	3.936477128197773	0.0	True	False	True	False	False	False	0.0	0.00368528517581353
chr5_874873_C_T_b38	0.0117075	7.200424892944957	7.113142108707088	0	0	0	0	0	0	0	0	0	0	0	1	0	1	60.0	0.0	-3.452157359297109	1.573977666931671	3.936477128197773	0.0	True	False	True	False	False	False	0.0	0.00368528517581353
chr5_874873_C_T_b38	0.0117075	7.200424892944957	7.113142108707088	0	0	0	0	0	0	0	0	0	0	0	1	0	1	60.0	0.0	-3.452157359297109	1.573977666931671	3.936477128197773	0.0	True	False	True	False	False	False	0.0	0.00368528517581353
chr5_874873_C_T_b38	0.0117075	7.200424892944957	7.113142108707088	0	0	0	0	0	0	0	0	0	0	0	1	0	1	60.0	0.0	-3.452157359297109	1.573977666931671	3.936477128197773	0.0	True	False	True	False	False	False	0.0	0.00368528517581353
chr5_874873_C_T_b38	0.0240329	7.200424892944957	7.113142108707088	0	0	0	0	0	0	0	0	0	0	0	1	0	1	60.0	0.0	-3.452157359297109	1.573977666931671	3.936477128197773	0.0	True	False	True	False	False	False	0.0	0.00368528517581353
chr5_874873_C_T_b38	0.00398459	7.200424892944957	7.113142108707088	0	0	0	0	0	0	0	0	0	0	0	1	0	1	60.0	0.0	-3.452157359297109	1.573977666931671	3.936477128197773	0.0	True	False	True	False	False	False	0.0	0.00368528517581353
chr5_874873_C_T_b38	0.0240329	7.200424892944957	7.113142108707088	0	0	0	0	0	0	0	0	0	0	0	1	0	1	60.0	0.0	-3.452157359297109	1.573977666931671	3.936477128197773	0.0	True	False	True	False	False	False	0.0	0.00368528517581353
chr5_874873_C_T_b38	0.00398459	7.200424892944957	7.113142108707088	0	0	0	0	0	0	0	0	0	0	0	1	0	1	60.0	0.0	-3.452157359297109	1.573977666931671	3.936477128197773	0.0	True	False	True	False	False	False	0.0	0.00368528517581353
chr5_874873_C_T_b38	0.00398459	7.200424892944957	7.113142108707088	0	0	0	0	0	0	0	0	0	0	0	1	0	1	60.0	0.0	-3.452157359297109	1.573977666931671	3.936477128197773	0.0	True	False	True	False	False	False	0.0	0.00368528517581353
chr5_874873_C_T_b38	0.0240329	7.200424892944957	7.113142108707088	0	0	0	0	0	0	0	0	0	0	0	1	0	1	60.0	0.0	-3.452157359297109	1.573977666931671	3.936477128197773	0.0	True	False	True	False	False	False	0.0	0.00368528517581353
chr5_874873_C_T_b38	0.00398459	7.200424892944957	7.113142108707088	0	0	0	0	0	0	0	0	0	0	0	1	0	1	60.0	0.0	-3.452157359297109	1.573977666931671	3.936477128197773	0.0	True	False	True	False	False	False	0.0	0.00368528517581353
chr12_68730461_C_T_b38	0.00108899	7.138073034044347	6.47543271670409	0	0	0	0	0	0	0	0	0	0	0	0	0	1	60.0	0.004	-5.013831123990331	0.0	1.5008859958068117	0.7675936470228921	True	False	True	False	False	False	0.0	0.00368526616132353
chr12_68730461_C_T_b38	0.00108899	7.138073034044347	6.47543271670409	0	0	0	0	0	0	0	0	0	0	0	0	0	1	60.0	0.004	-5.013831123990331	0.0	1.5008859958068117	0.7675936470228921	True	False	True	False	False	False	0.0	0.00368526616132353
chr12_68730461_C_T_b38	0.00108899	7.138073034044347	6.47543271670409	0	0	0	0	0	0	0	0	0	0	0	0	0	1	60.0	0.004	-5.013831123990331	0.0	1.5008859958068117	0.7675936470228921	True	False	True	False	False	False	0.0	0.00368526616132353
chr9_26918403_C_T_b38	0.0108207	7.175489713624222	6.672032945461067	0	0	0	0	0	0	0	0	0	0	0	1	0	1	60.0	0.003	-1.1974476916200318	2.148491092581108	-0.0730202193223874	1.7990442581107473	True	False	True	False	False	False	0.0	0.0036852383427004413
chr9_26918403_C_T_b38	0.0108207	7.175489713624222	6.672032945461067	0	0	0	0	0	0	0	0	0	0	0	1	0	1	60.0	0.003	-1.1974476916200318	2.148491092581108	-0.0730202193223874	1.7990442581107473	True	False	True	False	False	False	0.0	0.0036852383427004413
chr9_26918403_C_T_b38	0.0108207	7.175489713624222	6.672032945461067	0	0	0	0	0	0	0	0	0	0	0	1	0	1	60.0	0.003	-1.1974476916200318	2.148491092581108	-0.0730202193223874	1.7990442581107473	True	False	True	False	False	False	0.0	0.0036852383427004413
chr9_26918403_C_T_b38	0.0229305	7.175489713624222	6.672032945461067	0	0	0	0	0	0	0	0	0	0	0	1	0	1	60.0	0.003	-1.1974476916200318	2.148491092581108	-0.0730202193223874	1.7990442581107473	True	False	True	False	False	False	0.0	0.0036852383427004413
chr9_26918403_C_T_b38	0.0229305	7.175489713624222	6.672032945461067	0	0	0	0	0	0	0	0	0	0	0	1	0	1	60.0	0.003	-1.1974476916200318	2.148491092581108	-0.0730202193223874	1.7990442581107473	True	False	True	False	False	False	0.0	0.0036852383427004413
chr9_26918403_C_T_b38	0.0229305	7.175489713624222	6.672032945461067	0	0	0	0	0	0	0	0	0	0	0	1	0	1	60.0	0.003	-1.1974476916200318	2.148491092581108	-0.0730202193223874	1.7990442581107473	True	False	True	False	False	False	0.0	0.0036852383427004413
chr9_26918403_C_T_b38	0.0229305	7.175489713624222	6.672032945461067	0	0	0	0	0	0	0	0	0	0	0	1	0	1	60.0	0.003	-1.1974476916200318	2.148491092581108	-0.0730202193223874	1.7990442581107473	True	False	True	False	False	False	0.0	0.0036852383427004413
chr9_26918403_C_T_b38	0.0229305	7.175489713624222	6.672032945461067	0	0	0	0	0	0	0	0	0	0	0	1	0	1	60.0	0.003	-1.1974476916200318	2.148491092581108	-0.0730202193223874	1.7990442581107473	True	False	True	False	False	False	0.0	0.0036852383427004413
chr9_26918403_C_T_b38	0.0108207	7.175489713624222	6.672032945461067	0	0	0	0	0	0	0	0	0	0	0	1	0	1	60.0	0.003	-1.1974476916200318	2.148491092581108	-0.0730202193223874	1.7990442581107473	True	False	True	False	False	False	0.0	0.0036852383427004413
chr9_26918403_C_T_b38	0.0229305	7.175489713624222	6.672032945461067	0	0	0	0	0	0	0	0	0	0	0	1	0	1	60.0	0.003	-1.1974476916200318	2.148491092581108	-0.0730202193223874	1.7990442581107473	True	False	True	False	False	False	0.0	0.0036852383427004413
chr9_26918403_C_T_b38	0.0108207	7.175489713624222	6.672032945461067	0	0	0	0	0	0	0	0	0	0	0	1	0	1	60.0	0.003	-1.1974476916200318	2.148491092581108	-0.0730202193223874	1.7990442581107473	True	False	True	False	False	False	0.0	0.0036852383427004413
chr9_26918403_C_T_b38	0.0108207	7.175489713624222	6.672032945461067	0	0	0	0	0	0	0	0	0	0	0	1	0	1	60.0	0.003	-1.1974476916200318	2.148491092581108	-0.0730202193223874	1.7990442581107473	True	False	True	False	False	False	0.0	0.0036852383427004413
chr19_10762687_A_G_b38	0.00198345	7.964503363551548	6.021023349349527	0	0	0	1	0	1	0	1	1	1	0	1	1	1	60.0	0.0	-5.22690365673014	2.577231239345245	5.814185071899992	0.0	True	False	True	False	False	False	0.0	0.0036852321955208054
chr19_10762687_A_G_b38	0.00206946	7.964503363551548	6.021023349349527	0	0	0	1	0	1	0	1	1	1	0	1	1	1	60.0	0.0	-5.22690365673014	2.577231239345245	5.814185071899992	0.0	True	False	True	False	False	False	0.0	0.0036852321955208054
chr19_10762687_A_G_b38	0.00397416	7.964503363551548	6.021023349349527	0	0	0	1	0	1	0	1	1	1	0	1	1	1	60.0	0.0	-5.22690365673014	2.577231239345245	5.814185071899992	0.0	True	False	True	False	False	False	0.0	0.0036852321955208054
chr19_10762687_A_G_b38	0.00397416	7.964503363551548	6.021023349349527	0	0	0	1	0	1	0	1	1	1	0	1	1	1	60.0	0.0	-5.22690365673014	2.577231239345245	5.814185071899992	0.0	True	False	True	False	False	False	0.0	0.0036852321955208054
chr19_10762687_A_G_b38	0.00206946	7.964503363551548	6.021023349349527	0	0	0	1	0	1	0	1	1	1	0	1	1	1	60.0	0.0	-5.22690365673014	2.577231239345245	5.814185071899992	0.0	True	False	True	False	False	False	0.0	0.0036852321955208054
chr19_10762687_A_G_b38	0.00198345	7.964503363551548	6.021023349349527	0	0	0	1	0	1	0	1	1	1	0	1	1	1	60.0	0.0	-5.22690365673014	2.577231239345245	5.814185071899992	0.0	True	False	True	False	False	False	0.0	0.0036852321955208054
chr5_71513755_C_G_b38	0.00863838	7.323170717943469	5.855071922202427	0	0	0	1	0	0	0	0	0	0	0	0	0	1	60.0	0.001	-4.443844573932415	0.0	7.011686896556974	1.583291108999454	True	False	True	False	False	False	0.0	0.003685226840016993
chr5_71513755_C_G_b38	0.00863838	7.323170717943469	5.855071922202427	0	0	0	1	0	0	0	0	0	0	0	0	0	1	60.0	0.001	-4.443844573932415	0.0	7.011686896556974	1.583291108999454	True	False	True	False	False	False	0.0	0.003685226840016993
chr3_27350560_A_G_b38	0.00460805	6.833031732786201	7.552237287560802	0	0	0	0	0	1	0	0	1	0	0	1	0	1	20.0	0.001	-11.55065038719973	0.0	1.7301632691732962	0.0	True	False	True	False	False	False	0.0	0.0036851972239122957
chr3_39387585_G_C_b38	0.012234	7.48324441607385	5.407171771460119	0	0	1	0	1	1	0	1	1	1	0	1	1	1	40.0	0.0	-2.1842236632548606	0.0	-0.218057442981653	0.0	True	False	True	False	False	False	0.0	0.003685188527537147
chr3_39387585_G_C_b38	0.012234	7.48324441607385	5.407171771460119	0	0	1	0	1	1	0	1	1	1	0	1	1	1	40.0	0.0	-2.1842236632548606	0.0	-0.218057442981653	0.0	True	False	True	False	False	False	0.0	0.003685188527537147
chr3_39387585_G_C_b38	0.012234	7.48324441607385	5.407171771460119	0	0	1	0	1	1	0	1	1	1	0	1	1	1	40.0	0.0	-2.1842236632548606	0.0	-0.218057442981653	0.0	True	False	True	False	False	False	0.0	0.003685188527537147
chr19_40671665_C_G_b38	0.00568417	7.591861714889934	7.406103381237015	0	0	0	0	1	1	0	0	1	0	0	1	0	1	70.0	0.0	-4.823917007483294	1.8307563985721127	1.2780380105621203	0.32553702834282194	True	False	True	False	False	False	0.0	0.0036851622652071645
chr19_40671665_C_G_b38	0.00568417	7.591861714889934	7.406103381237015	0	0	0	0	1	1	0	0	1	0	0	1	0	1	70.0	0.0	-4.823917007483294	1.8307563985721127	1.2780380105621203	0.32553702834282194	True	False	True	False	False	False	0.0	0.0036851622652071645
chr19_40671665_C_G_b38	0.00568417	7.591861714889934	7.406103381237015	0	0	0	0	1	1	0	0	1	0	0	1	0	1	70.0	0.0	-4.823917007483294	1.8307563985721127	1.2780380105621203	0.32553702834282194	True	False	True	False	False	False	0.0	0.0036851622652071645
chr6_17832259_T_C_b38	0.0157799	6.932447891572509	6.932447891572509	0	0	1	1	0	1	0	0	1	0	0	0	0	1	20.0	0.245	-6.962964443048878	5.758089694794074	-1.673978002052657	0.36444544753862096	True	False	True	False	False	False	0.0	0.0036851587919551282
chr6_17832259_T_C_b38	0.0157799	6.932447891572509	6.932447891572509	0	0	1	1	0	1	0	0	1	0	0	0	0	1	20.0	0.245	-6.962964443048878	5.758089694794074	-1.673978002052657	0.36444544753862096	True	False	True	False	False	False	0.0	0.0036851587919551282
chr6_17832259_T_C_b38	0.0157799	6.932447891572509	6.932447891572509	0	0	1	1	0	1	0	0	1	0	0	0	0	1	20.0	0.245	-6.962964443048878	5.758089694794074	-1.673978002052657	0.36444544753862096	True	False	True	False	False	False	0.0	0.0036851587919551282
chr7_77780997_G_C_b38	0.0354331	7.768110378525988	7.613818684808629	1	0	0	0	0	0	0	0	0	0	0	1	0	1	50.0	0.003	-8.226996256587139	0.6267120885233588	4.092700897016698	0.2061094159737702	False	True	True	False	False	False	0.0	0.0036851374899426075
chr10_11870229_G_A_b38	0.0433885	8.215817791832453	4.74493212836325	1	0	0	0	1	1	1	0	1	1	0	1	0	1	80.0	0.01	-3.3135276773259648	0.0	3.381524605047538	0.0	False	True	True	False	False	False	0.0	0.00368513602831328
chr16_317174_G_C_b38	0.0050021	7.820840879907344	7.820840879907344	0	0	0	0	0	0	0	1	0	1	0	1	0	1	70.0	0.0	-4.937340340297014	4.050952632622801	7.068802146521016	0.7843303784891162	True	False	True	False	False	False	0.0	0.0036851188511446186
chr16_317174_G_C_b38	0.00216143	7.820840879907344	7.820840879907344	0	0	0	0	0	0	0	1	0	1	0	1	0	1	70.0	0.0	-4.937340340297014	4.050952632622801	7.068802146521016	0.7843303784891162	True	False	True	False	False	False	0.0	0.0036851188511446186
chr15_74843916_A_C_b38	0.00131774	8.211482916445066	5.236441962829949	1	0	0	1	1	1	1	1	1	1	1	1	1	1	60.0	0.002	-1.3210297777830349	0.0	3.338915440611629	0.0	False	True	True	False	False	False	0.0	0.003685110954962117
chr15_74843916_A_C_b38	0.00131774	8.211482916445066	5.236441962829949	1	0	0	1	1	1	1	1	1	1	1	1	1	1	60.0	0.002	-1.3210297777830349	0.0	3.338915440611629	0.0	False	True	True	False	False	False	0.0	0.003685110954962117
chr15_74843916_A_C_b38	0.00131774	8.211482916445066	5.236441962829949	1	0	0	1	1	1	1	1	1	1	1	1	1	1	60.0	0.002	-1.3210297777830349	0.0	3.338915440611629	0.0	False	True	True	False	False	False	0.0	0.003685110954962117
chr15_74843916_A_C_b38	0.00131774	8.211482916445066	5.236441962829949	1	0	0	1	1	1	1	1	1	1	1	1	1	1	60.0	0.002	-1.3210297777830349	0.0	3.338915440611629	0.0	False	True	True	False	False	False	0.0	0.003685110954962117
chr15_74843916_A_C_b38	0.00131774	8.211482916445066	5.236441962829949	1	0	0	1	1	1	1	1	1	1	1	1	1	1	60.0	0.002	-1.3210297777830349	0.0	3.338915440611629	0.0	False	True	True	False	False	False	0.0	0.003685110954962117
chr15_74843916_A_C_b38	0.00131774	8.211482916445066	5.236441962829949	1	0	0	1	1	1	1	1	1	1	1	1	1	1	60.0	0.002	-1.3210297777830349	0.0	3.338915440611629	0.0	False	True	True	False	False	False	0.0	0.003685110954962117
chr15_74843916_A_C_b38	0.00131774	8.211482916445066	5.236441962829949	1	0	0	1	1	1	1	1	1	1	1	1	1	1	60.0	0.002	-1.3210297777830349	0.0	3.338915440611629	0.0	False	True	True	False	False	False	0.0	0.003685110954962117
chr15_74843916_A_C_b38	0.00131774	8.211482916445066	5.236441962829949	1	0	0	1	1	1	1	1	1	1	1	1	1	1	60.0	0.002	-1.3210297777830349	0.0	3.338915440611629	0.0	False	True	True	False	False	False	0.0	0.003685110954962117
chr15_74843916_A_C_b38	0.00131774	8.211482916445066	5.236441962829949	1	0	0	1	1	1	1	1	1	1	1	1	1	1	60.0	0.002	-1.3210297777830349	0.0	3.338915440611629	0.0	False	True	True	False	False	False	0.0	0.003685110954962117
chr15_74843916_A_C_b38	0.00131774	8.211482916445066	5.236441962829949	1	0	0	1	1	1	1	1	1	1	1	1	1	1	60.0	0.002	-1.3210297777830349	0.0	3.338915440611629	0.0	False	True	True	False	False	False	0.0	0.003685110954962117
chr15_74843916_A_C_b38	0.00131774	8.211482916445066	5.236441962829949	1	0	0	1	1	1	1	1	1	1	1	1	1	1	60.0	0.002	-1.3210297777830349	0.0	3.338915440611629	0.0	False	True	True	False	False	False	0.0	0.003685110954962117
chr2_3195438_T_C_b38	0.0129062	7.149131598557407	6.954638864880987	0	0	0	0	0	1	0	0	1	0	0	1	0	1	40.0	0.002	-10.936658547421676	0.0	2.329152299066905	0.0	True	False	True	False	False	False	0.0	0.003685105461942882
chr2_3195438_T_C_b38	0.0129062	7.149131598557407	6.954638864880987	0	0	0	0	0	1	0	0	1	0	0	1	0	1	40.0	0.002	-10.936658547421676	0.0	2.329152299066905	0.0	True	False	True	False	False	False	0.0	0.003685105461942882
chr2_3195438_T_C_b38	0.00325206	7.149131598557407	6.954638864880987	0	0	0	0	0	1	0	0	1	0	0	1	0	1	40.0	0.002	-10.936658547421676	0.0	2.329152299066905	0.0	True	False	True	False	False	False	0.0	0.003685105461942882
chr2_3195438_T_C_b38	0.00325206	7.149131598557407	6.954638864880987	0	0	0	0	0	1	0	0	1	0	0	1	0	1	40.0	0.002	-10.936658547421676	0.0	2.329152299066905	0.0	True	False	True	False	False	False	0.0	0.003685105461942882
chr2_3195438_T_C_b38	0.00325206	7.149131598557407	6.954638864880987	0	0	0	0	0	1	0	0	1	0	0	1	0	1	40.0	0.002	-10.936658547421676	0.0	2.329152299066905	0.0	True	False	True	False	False	False	0.0	0.003685105461942882
chr2_3195438_T_C_b38	0.0129062	7.149131598557407	6.954638864880987	0	0	0	0	0	1	0	0	1	0	0	1	0	1	40.0	0.002	-10.936658547421676	0.0	2.329152299066905	0.0	True	False	True	False	False	False	0.0	0.003685105461942882
chr2_3195438_T_C_b38	0.00325206	7.149131598557407	6.954638864880987	0	0	0	0	0	1	0	0	1	0	0	1	0	1	40.0	0.002	-10.936658547421676	0.0	2.329152299066905	0.0	True	False	True	False	False	False	0.0	0.003685105461942882
chr2_3195438_T_C_b38	0.00325206	7.149131598557407	6.954638864880987	0	0	0	0	0	1	0	0	1	0	0	1	0	1	40.0	0.002	-10.936658547421676	0.0	2.329152299066905	0.0	True	False	True	False	False	False	0.0	0.003685105461942882
chr2_3195438_T_C_b38	0.0129062	7.149131598557407	6.954638864880987	0	0	0	0	0	1	0	0	1	0	0	1	0	1	40.0	0.002	-10.936658547421676	0.0	2.329152299066905	0.0	True	False	True	False	False	False	0.0	0.003685105461942882
chr2_3195438_T_C_b38	0.0129062	7.149131598557407	6.954638864880987	0	0	0	0	0	1	0	0	1	0	0	1	0	1	40.0	0.002	-10.936658547421676	0.0	2.329152299066905	0.0	True	False	True	False	False	False	0.0	0.003685105461942882
chr2_3195438_T_C_b38	0.0129062	7.149131598557407	6.954638864880987	0	0	0	0	0	1	0	0	1	0	0	1	0	1	40.0	0.002	-10.936658547421676	0.0	2.329152299066905	0.0	True	False	True	False	False	False	0.0	0.003685105461942882
chr2_3195438_T_C_b38	0.00325206	7.149131598557407	6.954638864880987	0	0	0	0	0	1	0	0	1	0	0	1	0	1	40.0	0.002	-10.936658547421676	0.0	2.329152299066905	0.0	True	False	True	False	False	False	0.0	0.003685105461942882
chr2_3195438_T_C_b38	0.0129062	7.149131598557407	6.954638864880987	0	0	0	0	0	1	0	0	1	0	0	1	0	1	40.0	0.002	-10.936658547421676	0.0	2.329152299066905	0.0	True	False	True	False	False	False	0.0	0.003685105461942882
chr2_3195438_T_C_b38	0.00325206	7.149131598557407	6.954638864880987	0	0	0	0	0	1	0	0	1	0	0	1	0	1	40.0	0.002	-10.936658547421676	0.0	2.329152299066905	0.0	True	False	True	False	False	False	0.0	0.003685105461942882
chr2_3195438_T_C_b38	0.00325206	7.149131598557407	6.954638864880987	0	0	0	0	0	1	0	0	1	0	0	1	0	1	40.0	0.002	-10.936658547421676	0.0	2.329152299066905	0.0	True	False	True	False	False	False	0.0	0.003685105461942882
chr2_3195438_T_C_b38	0.0129062	7.149131598557407	6.954638864880987	0	0	0	0	0	1	0	0	1	0	0	1	0	1	40.0	0.002	-10.936658547421676	0.0	2.329152299066905	0.0	True	False	True	False	False	False	0.0	0.003685105461942882
chr2_219615641_G_T_b38	0.073915	7.518064181233078	4.189654742026425	0	0	0	1	0	0	0	0	0	0	0	1	0	1	70.0	0.0	0.6273083566280926	3.8889800065666233	3.5842060972218306	0.19805090348224041	True	False	True	False	False	False	0.0	0.003685101479567514
chr2_219615641_G_T_b38	0.073915	7.518064181233078	4.189654742026425	0	0	0	1	0	0	0	0	0	0	0	1	0	1	70.0	0.0	0.6273083566280926	3.8889800065666233	3.5842060972218306	0.19805090348224041	True	False	True	False	False	False	0.0	0.003685101479567514
chr2_219615641_G_T_b38	0.073915	7.518064181233078	4.189654742026425	0	0	0	1	0	0	0	0	0	0	0	1	0	1	70.0	0.0	0.6273083566280926	3.8889800065666233	3.5842060972218306	0.19805090348224041	True	False	True	False	False	False	0.0	0.003685101479567514
chr2_219615641_G_T_b38	0.073915	7.518064181233078	4.189654742026425	0	0	0	1	0	0	0	0	0	0	0	1	0	1	70.0	0.0	0.6273083566280926	3.8889800065666233	3.5842060972218306	0.19805090348224041	True	False	True	False	False	False	0.0	0.003685101479567514
chr2_219615641_G_T_b38	0.073915	7.518064181233078	4.189654742026425	0	0	0	1	0	0	0	0	0	0	0	1	0	1	70.0	0.0	0.6273083566280926	3.8889800065666233	3.5842060972218306	0.19805090348224041	True	False	True	False	False	False	0.0	0.003685101479567514
chr9_128708693_A_G_b38	0.00446867	7.161622002939187	6.99117688712121	0	0	1	1	0	0	0	0	0	0	0	0	0	1	40.0	0.189	0.4912413967188604	7.365049584904487	-0.9067921590266436	0.0	True	False	True	False	False	False	0.0	0.0036850627198560196
chr19_2437011_T_C_b38	0.0233881	8.066521490469993	4.997212273764115	1	0	1	1	0	0	0	0	0	0	0	1	0	1	60.0	0.0	-4.572277163304973	0.0	-5.736701502084827	0.0	False	True	True	False	False	False	0.0	0.003685020164915263
chr19_2437011_T_C_b38	0.0233881	8.066521490469993	4.997212273764115	1	0	1	1	0	0	0	0	0	0	0	1	0	1	60.0	0.0	-4.572277163304973	0.0	-5.736701502084827	0.0	False	True	True	False	False	False	0.0	0.003685020164915263
chr19_2437011_T_C_b38	0.0233881	8.066521490469993	4.997212273764115	1	0	1	1	0	0	0	0	0	0	0	1	0	1	60.0	0.0	-4.572277163304973	0.0	-5.736701502084827	0.0	False	True	True	False	False	False	0.0	0.003685020164915263
chr15_72358926_G_A_b38	0.00867934	7.745002803515839	7.331714969726466	0	0	0	0	1	1	0	1	1	1	0	1	1	1	60.0	0.009	-3.0290873915380088	0.4901806960952943	1.8119296372292693	0.7707156267948532	False	True	True	False	False	False	0.0	0.00368501750940695
chr11_3685383_G_T_b38	0.00103325	7.688913336864796	6.380122536899765	0	0	0	0	0	1	0	1	1	0	0	1	0	1	60.0	0.0	-8.297931978010329	0.0	3.0169656178079123	0.0	True	False	True	False	False	False	0.0	0.0036849810897957506
chr11_3685383_G_T_b38	0.00103325	7.688913336864796	6.380122536899765	0	0	0	0	0	1	0	1	1	0	0	1	0	1	60.0	0.0	-8.297931978010329	0.0	3.0169656178079123	0.0	True	False	True	False	False	False	0.0	0.0036849810897957506
chr11_3685383_G_T_b38	0.0107931	7.688913336864796	6.380122536899765	0	0	0	0	0	1	0	1	1	0	0	1	0	1	60.0	0.0	-8.297931978010329	0.0	3.0169656178079123	0.0	True	False	True	False	False	False	0.0	0.0036849810897957506
chr11_3685383_G_T_b38	0.0107931	7.688913336864796	6.380122536899765	0	0	0	0	0	1	0	1	1	0	0	1	0	1	60.0	0.0	-8.297931978010329	0.0	3.0169656178079123	0.0	True	False	True	False	False	False	0.0	0.0036849810897957506
chr18_31151953_A_G_b38	0.00375365	6.97166860472579	7.944846711001996	0	0	1	0	0	0	0	0	0	0	0	0	0	0	50.0	0.007	6.228325635331171	0.0	7.062658111210759	0.0	True	False	True	False	False	False	0.0	0.0036849699861234934
chr18_31151953_A_G_b38	0.00375365	6.97166860472579	7.944846711001996	0	0	1	0	0	0	0	0	0	0	0	0	0	0	50.0	0.007	6.228325635331171	0.0	7.062658111210759	0.0	True	False	True	False	False	False	0.0	0.0036849699861234934
chr1_1271835_A_G_b38	0.00166691	7.513163545234075	5.293304824724492	0	0	0	0	0	1	0	0	1	1	0	1	0	1	50.0	0.003	-13.818038261041124	1.159494556042464	4.243561141606612	0.0	True	False	True	False	False	False	0.0	0.0036849300164252577
chr7_4786557_T_C_b38	0.00264759	8.12355783506165	4.574710978503383	0	1	1	0	0	0	0	0	0	1	0	1	0	1	60.0	0.002	6.620016061029936	0.0	7.676591109091902	0.0	False	True	True	False	False	False	0.0	0.0036849167848767685
chr7_4786557_T_C_b38	0.00102159	8.12355783506165	4.574710978503383	0	1	1	0	0	0	0	0	0	1	0	1	0	1	60.0	0.002	6.620016061029936	0.0	7.676591109091902	0.0	False	True	True	False	False	False	0.0	0.0036849167848767685
chr7_4786557_T_C_b38	0.00102159	8.12355783506165	4.574710978503383	0	1	1	0	0	0	0	0	0	1	0	1	0	1	60.0	0.002	6.620016061029936	0.0	7.676591109091902	0.0	False	True	True	False	False	False	0.0	0.0036849167848767685
chr7_4786557_T_C_b38	0.00264759	8.12355783506165	4.574710978503383	0	1	1	0	0	0	0	0	0	1	0	1	0	1	60.0	0.002	6.620016061029936	0.0	7.676591109091902	0.0	False	True	True	False	False	False	0.0	0.0036849167848767685
chr7_4786557_T_C_b38	0.00264759	8.12355783506165	4.574710978503383	0	1	1	0	0	0	0	0	0	1	0	1	0	1	60.0	0.002	6.620016061029936	0.0	7.676591109091902	0.0	False	True	True	False	False	False	0.0	0.0036849167848767685
chr7_4786557_T_C_b38	0.00102159	8.12355783506165	4.574710978503383	0	1	1	0	0	0	0	0	0	1	0	1	0	1	60.0	0.002	6.620016061029936	0.0	7.676591109091902	0.0	False	True	True	False	False	False	0.0	0.0036849167848767685
chr7_4786557_T_C_b38	0.00102159	8.12355783506165	4.574710978503383	0	1	1	0	0	0	0	0	0	1	0	1	0	1	60.0	0.002	6.620016061029936	0.0	7.676591109091902	0.0	False	True	True	False	False	False	0.0	0.0036849167848767685
chr7_4786557_T_C_b38	0.00102159	8.12355783506165	4.574710978503383	0	1	1	0	0	0	0	0	0	1	0	1	0	1	60.0	0.002	6.620016061029936	0.0	7.676591109091902	0.0	False	True	True	False	False	False	0.0	0.0036849167848767685
chr7_4786557_T_C_b38	0.00102159	8.12355783506165	4.574710978503383	0	1	1	0	0	0	0	0	0	1	0	1	0	1	60.0	0.002	6.620016061029936	0.0	7.676591109091902	0.0	False	True	True	False	False	False	0.0	0.0036849167848767685
chr7_4786557_T_C_b38	0.00264759	8.12355783506165	4.574710978503383	0	1	1	0	0	0	0	0	0	1	0	1	0	1	60.0	0.002	6.620016061029936	0.0	7.676591109091902	0.0	False	True	True	False	False	False	0.0	0.0036849167848767685
chr7_4786557_T_C_b38	0.00264759	8.12355783506165	4.574710978503383	0	1	1	0	0	0	0	0	0	1	0	1	0	1	60.0	0.002	6.620016061029936	0.0	7.676591109091902	0.0	False	True	True	False	False	False	0.0	0.0036849167848767685
chr7_4786557_T_C_b38	0.00264759	8.12355783506165	4.574710978503383	0	1	1	0	0	0	0	0	0	1	0	1	0	1	60.0	0.002	6.620016061029936	0.0	7.676591109091902	0.0	False	True	True	False	False	False	0.0	0.0036849167848767685
chr7_4786557_T_C_b38	0.00264759	8.12355783506165	4.574710978503383	0	1	1	0	0	0	0	0	0	1	0	1	0	1	60.0	0.002	6.620016061029936	0.0	7.676591109091902	0.0	False	True	True	False	False	False	0.0	0.0036849167848767685
chr7_4786557_T_C_b38	0.00102159	8.12355783506165	4.574710978503383	0	1	1	0	0	0	0	0	0	1	0	1	0	1	60.0	0.002	6.620016061029936	0.0	7.676591109091902	0.0	False	True	True	False	False	False	0.0	0.0036849167848767685
chr1_18363657_A_G_b38	0.0910079	7.2640301428995295	7.2640301428995295	0	0	1	1	0	0	0	0	0	0	0	0	0	0	60.0	0.0	-3.892602320448036	0.4440383945660544	-3.221592106693727	4.208830325707218	True	False	True	False	False	False	0.0	0.0036849161301810546
chr9_129113998_G_A_b38	0.0179591	7.769800996003896	7.6236419465115715	0	0	1	0	0	1	0	1	1	1	0	1	1	1	40.0	0.0	-20.0989744964468	0.0	5.811054887273293	1.0006194006915399	True	False	True	False	False	False	0.0	0.003684908758685972
chr9_129113998_G_A_b38	0.0179591	7.769800996003896	7.6236419465115715	0	0	1	0	0	1	0	1	1	1	0	1	1	1	40.0	0.0	-20.0989744964468	0.0	5.811054887273293	1.0006194006915399	True	False	True	False	False	False	0.0	0.003684908758685972
chr9_129113998_G_A_b38	0.0038269	7.769800996003896	7.6236419465115715	0	0	1	0	0	1	0	1	1	1	0	1	1	1	40.0	0.0	-20.0989744964468	0.0	5.811054887273293	1.0006194006915399	True	False	True	False	False	False	0.0	0.003684908758685972
chr9_129113998_G_A_b38	0.0038269	7.769800996003896	7.6236419465115715	0	0	1	0	0	1	0	1	1	1	0	1	1	1	40.0	0.0	-20.0989744964468	0.0	5.811054887273293	1.0006194006915399	True	False	True	False	False	False	0.0	0.003684908758685972
chr11_112221354_T_G_b38	0.013591	7.45182223652793	7.792348924113037	0	0	0	0	0	1	0	1	1	1	0	1	1	0	50.0	0.0	-1.417088479646012	0.0	8.25132463198944	3.1361871144397995	True	False	True	False	False	False	0.0	0.0036849022097382293
chr2_217981214_C_A_b38	0.0222765	7.7886260656250315	7.732369222284388	0	0	0	0	0	1	0	0	1	1	0	1	0	1	70.0	0.001	-0.0496523420028847	0.0	3.707657559285323	0.0	True	False	True	False	False	False	0.0	0.0036848858990852604
chr2_217981214_C_A_b38	0.0145313	7.7886260656250315	7.732369222284388	0	0	0	0	0	1	0	0	1	1	0	1	0	1	70.0	0.001	-0.0496523420028847	0.0	3.707657559285323	0.0	True	False	True	False	False	False	0.0	0.0036848858990852604
chr2_217981214_C_A_b38	0.0222765	7.7886260656250315	7.732369222284388	0	0	0	0	0	1	0	0	1	1	0	1	0	1	70.0	0.001	-0.0496523420028847	0.0	3.707657559285323	0.0	True	False	True	False	False	False	0.0	0.0036848858990852604
chr2_217981214_C_A_b38	0.0222765	7.7886260656250315	7.732369222284388	0	0	0	0	0	1	0	0	1	1	0	1	0	1	70.0	0.001	-0.0496523420028847	0.0	3.707657559285323	0.0	True	False	True	False	False	False	0.0	0.0036848858990852604
chr2_217981214_C_A_b38	0.0145313	7.7886260656250315	7.732369222284388	0	0	0	0	0	1	0	0	1	1	0	1	0	1	70.0	0.001	-0.0496523420028847	0.0	3.707657559285323	0.0	True	False	True	False	False	False	0.0	0.0036848858990852604
chr2_217981214_C_A_b38	0.0145313	7.7886260656250315	7.732369222284388	0	0	0	0	0	1	0	0	1	1	0	1	0	1	70.0	0.001	-0.0496523420028847	0.0	3.707657559285323	0.0	True	False	True	False	False	False	0.0	0.0036848858990852604
chr2_217981214_C_A_b38	0.0145313	7.7886260656250315	7.732369222284388	0	0	0	0	0	1	0	0	1	1	0	1	0	1	70.0	0.001	-0.0496523420028847	0.0	3.707657559285323	0.0	True	False	True	False	False	False	0.0	0.0036848858990852604
chr2_217981214_C_A_b38	0.0222765	7.7886260656250315	7.732369222284388	0	0	0	0	0	1	0	0	1	1	0	1	0	1	70.0	0.001	-0.0496523420028847	0.0	3.707657559285323	0.0	True	False	True	False	False	False	0.0	0.0036848858990852604
chr6_75192666_T_C_b38	0.00181266	6.873163834212518	5.7430031878094825	0	0	0	1	0	0	0	0	0	0	0	0	0	0	40.0	0.01	-3.206464545605422	0.0527912590055525	3.503127073817033	1.645085552915013	True	False	True	False	False	False	0.0	0.0036848714535831317
chr11_44568683_C_T_b38	0.0184541	7.763871287820222	7.763871287820222	0	0	0	1	0	1	1	1	1	1	0	1	1	0	60.0	0.0	-12.516593673801552	0.0	3.5416838451323684	0.27191785879762165	True	False	True	False	False	False	0.0	0.003684844716334433
chr11_44568683_C_T_b38	0.0184541	7.763871287820222	7.763871287820222	0	0	0	1	0	1	1	1	1	1	0	1	1	0	60.0	0.0	-12.516593673801552	0.0	3.5416838451323684	0.27191785879762165	True	False	True	False	False	False	0.0	0.003684844716334433
chr11_44568683_C_T_b38	0.0184541	7.763871287820222	7.763871287820222	0	0	0	1	0	1	1	1	1	1	0	1	1	0	60.0	0.0	-12.516593673801552	0.0	3.5416838451323684	0.27191785879762165	True	False	True	False	False	False	0.0	0.003684844716334433
chr11_44568683_C_T_b38	0.0184541	7.763871287820222	7.763871287820222	0	0	0	1	0	1	1	1	1	1	0	1	1	0	60.0	0.0	-12.516593673801552	0.0	3.5416838451323684	0.27191785879762165	True	False	True	False	False	False	0.0	0.003684844716334433
chr17_75878057_G_C_b38	0.00153759	7.8528278122817445	5.220355825078324	1	0	0	0	1	1	1	1	1	1	0	1	1	0	80.0	0.06	-5.879398789044813	4.318617322101747	0.980414828220205	0.0	False	True	True	False	False	False	0.0	0.003684842237281086
chr3_10124027_G_T_b38	0.0215563	7.3777589082278725	7.377133712833954	0	0	0	0	0	0	0	0	0	0	0	1	0	1	70.0	0.0	-6.239741629011501	0.0	2.830133336677008	0.0	True	False	True	False	False	False	0.0	0.003684836758665419
chr3_10124027_G_T_b38	0.0202695	7.3777589082278725	7.377133712833954	0	0	0	0	0	0	0	0	0	0	0	1	0	1	70.0	0.0	-6.239741629011501	0.0	2.830133336677008	0.0	True	False	True	False	False	False	0.0	0.003684836758665419
chr18_2552893_G_A_b38	0.00391994	7.671360923190644	5.298317366548036	1	0	1	0	0	0	0	0	0	0	0	0	0	1	40.0	0.0	-0.9924765004964008	0.0	7.425906441188239	0.0	False	True	True	False	False	False	0.0	0.003684829853258708
chr18_2552893_G_A_b38	0.00391994	7.671360923190644	5.298317366548036	1	0	1	0	0	0	0	0	0	0	0	0	0	1	40.0	0.0	-0.9924765004964008	0.0	7.425906441188239	0.0	False	True	True	False	False	False	0.0	0.003684829853258708
chr8_94550051_C_T_b38	0.00990837	7.550135342488429	8.111928063310739	0	0	0	0	0	0	0	0	0	1	0	1	0	1	60.0	0.0	7.632270630712108	3.337760158373928	9.548409426101642	0.0	True	False	True	False	False	False	0.0	0.0036848223381195063
chr11_118910821_G_C_b38	0.00564457	7.844632644464681	4.430816798843313	0	0	0	0	1	1	1	1	1	1	1	1	0	0	60.0	0.0	-4.33499662558595	0.0	3.101643042156965	2.489905067697073	False	True	True	False	False	False	0.0	0.003684769717519341
chr11_118910821_G_C_b38	0.0040351	7.844632644464681	4.430816798843313	0	0	0	0	1	1	1	1	1	1	1	1	0	0	60.0	0.0	-4.33499662558595	0.0	3.101643042156965	2.489905067697073	False	True	True	False	False	False	0.0	0.003684769717519341
chr18_3535446_G_A_b38	0.0365588	7.133295954896068	6.723832440821209	0	0	0	0	0	0	0	0	0	0	0	0	0	1	60.0	0.0	2.406543279045722	0.512604318445131	5.98722001927127	0.0	True	False	True	False	False	False	0.0	0.003684768920313429
chr4_82357625_T_C_b38	0.00202527	7.608374474380783	5.749392985908253	0	0	1	1	0	1	0	0	1	0	0	1	0	1	40.0	0.0	-4.98067549594975	0.0	4.370856631418178	0.0	False	True	True	False	False	False	0.0	0.0036847673297354683
chr4_82357625_T_C_b38	0.00202527	7.608374474380783	5.749392985908253	0	0	1	1	0	1	0	0	1	0	0	1	0	1	40.0	0.0	-4.98067549594975	0.0	4.370856631418178	0.0	False	True	True	False	False	False	0.0	0.0036847673297354683
chr4_82357625_T_C_b38	0.00202527	7.608374474380783	5.749392985908253	0	0	1	1	0	1	0	0	1	0	0	1	0	1	40.0	0.0	-4.98067549594975	0.0	4.370856631418178	0.0	False	True	True	False	False	False	0.0	0.0036847673297354683
chr4_82357625_T_C_b38	0.00622254	7.608374474380783	5.749392985908253	0	0	1	1	0	1	0	0	1	0	0	1	0	1	40.0	0.0	-4.98067549594975	0.0	4.370856631418178	0.0	False	True	True	False	False	False	0.0	0.0036847673297354683
chr4_82357625_T_C_b38	0.00622254	7.608374474380783	5.749392985908253	0	0	1	1	0	1	0	0	1	0	0	1	0	1	40.0	0.0	-4.98067549594975	0.0	4.370856631418178	0.0	False	True	True	False	False	False	0.0	0.0036847673297354683
chr4_82357625_T_C_b38	0.00622254	7.608374474380783	5.749392985908253	0	0	1	1	0	1	0	0	1	0	0	1	0	1	40.0	0.0	-4.98067549594975	0.0	4.370856631418178	0.0	False	True	True	False	False	False	0.0	0.0036847673297354683
chr4_82357625_T_C_b38	0.00622254	7.608374474380783	5.749392985908253	0	0	1	1	0	1	0	0	1	0	0	1	0	1	40.0	0.0	-4.98067549594975	0.0	4.370856631418178	0.0	False	True	True	False	False	False	0.0	0.0036847673297354683
chr4_82357625_T_C_b38	0.00202527	7.608374474380783	5.749392985908253	0	0	1	1	0	1	0	0	1	0	0	1	0	1	40.0	0.0	-4.98067549594975	0.0	4.370856631418178	0.0	False	True	True	False	False	False	0.0	0.0036847673297354683
chr8_120511452_C_T_b38	0.00925307	7.261225091971921	7.261225091971921	0	0	0	0	0	0	0	0	0	0	0	1	0	1	60.0	0.115	-4.979688328064756	0.0	3.312227950382713	0.0	True	False	True	False	False	False	0.0	0.003684763508522411
chr8_120511452_C_T_b38	0.00925307	7.261225091971921	7.261225091971921	0	0	0	0	0	0	0	0	0	0	0	1	0	1	60.0	0.115	-4.979688328064756	0.0	3.312227950382713	0.0	True	False	True	False	False	False	0.0	0.003684763508522411
chr8_120511452_C_T_b38	0.0037961	7.261225091971921	7.261225091971921	0	0	0	0	0	0	0	0	0	0	0	1	0	1	60.0	0.115	-4.979688328064756	0.0	3.312227950382713	0.0	True	False	True	False	False	False	0.0	0.003684763508522411
chr8_120511452_C_T_b38	0.0037961	7.261225091971921	7.261225091971921	0	0	0	0	0	0	0	0	0	0	0	1	0	1	60.0	0.115	-4.979688328064756	0.0	3.312227950382713	0.0	True	False	True	False	False	False	0.0	0.003684763508522411
chr7_129745202_G_A_b38	0.00162592	6.881411303642535	6.881411303642535	0	0	0	0	0	0	0	0	0	0	0	1	0	1	40.0	0.0	-11.738945590405011	1.4229813383064922	2.6650473557494507	0.0	True	False	True	False	False	False		0.003684755290822051
chr4_15730067_G_A_b38	0.00109163	7.422971251049421	7.422373700986824	0	0	1	0	1	1	0	1	1	0	0	1	0	0	50.0	0.0	-3.7902912661265753	0.0	4.003301671237672	0.939261041468896	True	False	True	False	False	False		0.0036847511236170233
chr10_28253194_C_T_b38	0.0476982	7.428333194190806	7.365180126021013	0	0	0	1	1	1	0	0	1	0	0	1	0	0	70.0	0.002	4.768652834245842	0.1209127168238284	0.088348215953502	0.0	True	False	True	False	False	False		0.0036847324119952266
chr13_20782309_C_T_b38	0.00236419	7.384610383176974	7.384610383176974	1	0	0	1	1	1	0	1	1	0	0	0	0	1	60.0	0.013	7.753358189776586	0.0	-2.212456301925229	0.0	False	True	True	False	False	False	0.0	0.0036846922018751722
chr13_20782309_C_T_b38	0.00221257	7.384610383176974	7.384610383176974	1	0	0	1	1	1	0	1	1	0	0	0	0	1	60.0	0.013	7.753358189776586	0.0	-2.212456301925229	0.0	False	True	True	False	False	False	0.0	0.0036846922018751722
chr4_7780279_T_C_b38	0.00962032	7.207118856207756	6.996681488176539	0	0	1	0	0	1	0	0	1	0	0	1	0	1	40.0	0.0	1.1044233047868417	0.0	4.590064230162611	0.0	True	False	True	False	False	False	0.0	0.003684691146722731
chr3_36848840_T_G_b38	0.00561843	7.181591944611865	7.1808311990445555	0	0	1	0	0	0	0	0	0	0	0	0	0	1	60.0	0.0	-2.7232561944431715	5.69338851528434	-1.9253607379420783	0.0	True	False	True	False	False	False	0.0	0.003684651364165953
chr3_67401595_A_T_b38	0.00992419	6.61338421837956	6.61338421837956	0	0	0	1	1	0	0	0	0	0	0	1	0	1	20.0	0.0	1.8253990797826276	2.436557650301354	3.629467933905453	0.0	True	False	True	False	False	False	0.0	0.003684644071865234
chr3_67401595_A_T_b38	0.00612296	6.61338421837956	6.61338421837956	0	0	0	1	1	0	0	0	0	0	0	1	0	1	20.0	0.0	1.8253990797826276	2.436557650301354	3.629467933905453	0.0	True	False	True	False	False	False	0.0	0.003684644071865234
chr3_67401595_A_T_b38	0.00992419	6.61338421837956	6.61338421837956	0	0	0	1	1	0	0	0	0	0	0	1	0	1	20.0	0.0	1.8253990797826276	2.436557650301354	3.629467933905453	0.0	True	False	True	False	False	False	0.0	0.003684644071865234
chr3_67401595_A_T_b38	0.0241699	6.61338421837956	6.61338421837956	0	0	0	1	1	0	0	0	0	0	0	1	0	1	20.0	0.0	1.8253990797826276	2.436557650301354	3.629467933905453	0.0	True	False	True	False	False	False	0.0	0.003684644071865234
chr3_67401595_A_T_b38	0.0241699	6.61338421837956	6.61338421837956	0	0	0	1	1	0	0	0	0	0	0	1	0	1	20.0	0.0	1.8253990797826276	2.436557650301354	3.629467933905453	0.0	True	False	True	False	False	False	0.0	0.003684644071865234
chr3_67401595_A_T_b38	0.00612296	6.61338421837956	6.61338421837956	0	0	0	1	1	0	0	0	0	0	0	1	0	1	20.0	0.0	1.8253990797826276	2.436557650301354	3.629467933905453	0.0	True	False	True	False	False	False	0.0	0.003684644071865234
chr9_128354191_A_G_b38	0.0104873	7.381501894506707	6.478509642208569	0	0	0	0	0	0	0	0	0	0	0	1	0	1	60.0	0.001	-4.847834287257094	0.0	4.610426331746673	0.0	True	False	True	False	False	False	0.0	0.0036846435517118217
chr9_128354191_A_G_b38	0.0104873	7.381501894506707	6.478509642208569	0	0	0	0	0	0	0	0	0	0	0	1	0	1	60.0	0.001	-4.847834287257094	0.0	4.610426331746673	0.0	True	False	True	False	False	False	0.0	0.0036846435517118217
chr9_128354191_A_G_b38	0.0104873	7.381501894506707	6.478509642208569	0	0	0	0	0	0	0	0	0	0	0	1	0	1	60.0	0.001	-4.847834287257094	0.0	4.610426331746673	0.0	True	False	True	False	False	False	0.0	0.0036846435517118217
chr9_128354191_A_G_b38	0.0104873	7.381501894506707	6.478509642208569	0	0	0	0	0	0	0	0	0	0	0	1	0	1	60.0	0.001	-4.847834287257094	0.0	4.610426331746673	0.0	True	False	True	False	False	False	0.0	0.0036846435517118217
chr9_128354191_A_G_b38	0.0104873	7.381501894506707	6.478509642208569	0	0	0	0	0	0	0	0	0	0	0	1	0	1	60.0	0.001	-4.847834287257094	0.0	4.610426331746673	0.0	True	False	True	False	False	False	0.0	0.0036846435517118217
chr20_36685610_A_G_b38	0.00265623	7.035268599281097	7.035268599281097	0	0	0	0	0	0	0	0	0	0	0	0	0	1	40.0	0.482	-8.994701289737762	0.7067708071778256	4.13572306491934	0.0	True	False	True	False	False	False	0.0	0.0036846341216597053
chr20_41359612_C_A_b38	0.00226378	8.354674261918463	6.79346613258001	1	0	0	0	1	0	0	1	0	1	1	1	0	1	60.0	0.0	-7.05938147325633	0.6992740263485802	2.385764234320164	1.0590206644415983	False	True	True	False	False	False	0.0	0.0036846038666725096
chr20_41359612_C_A_b38	0.00226378	8.354674261918463	6.79346613258001	1	0	0	0	1	0	0	1	0	1	1	1	0	1	60.0	0.0	-7.05938147325633	0.6992740263485802	2.385764234320164	1.0590206644415983	False	True	True	False	False	False	0.0	0.0036846038666725096
chr20_41359612_C_A_b38	0.00226378	8.354674261918463	6.79346613258001	1	0	0	0	1	0	0	1	0	1	1	1	0	1	60.0	0.0	-7.05938147325633	0.6992740263485802	2.385764234320164	1.0590206644415983	False	True	True	False	False	False	0.0	0.0036846038666725096
chr20_41359612_C_A_b38	0.00226378	8.354674261918463	6.79346613258001	1	0	0	0	1	0	0	1	0	1	1	1	0	1	60.0	0.0	-7.05938147325633	0.6992740263485802	2.385764234320164	1.0590206644415983	False	True	True	False	False	False	0.0	0.0036846038666725096
chr20_41359612_C_A_b38	0.00226378	8.354674261918463	6.79346613258001	1	0	0	0	1	0	0	1	0	1	1	1	0	1	60.0	0.0	-7.05938147325633	0.6992740263485802	2.385764234320164	1.0590206644415983	False	True	True	False	False	False	0.0	0.0036846038666725096
chr19_11132578_T_C_b38	0.00328679	8.028129059431759	7.122059881629142	1	0	0	1	0	0	0	1	0	0	0	0	0	1	80.0	0.003	-4.654988693934883	0.146210024538715	-0.3210574730651316	0.0654032504947395	False	True	True	False	False	False	0.0	0.0036845983631613333
chr8_6516535_A_T_b38	0.00209551	7.527793987721444	7.471932078245122	0	0	1	0	1	1	0	0	1	1	0	1	0	1	30.0	0.998	-14.92698760422921	1.418181529642995	-3.041543373808281	1.6403172005036026	True	False	True	False	False	False	0.0	0.003684589375790801
chr8_6516535_A_T_b38	0.00209551	7.527793987721444	7.471932078245122	0	0	1	0	1	1	0	0	1	1	0	1	0	1	30.0	0.998	-14.92698760422921	1.418181529642995	-3.041543373808281	1.6403172005036026	True	False	True	False	False	False	0.0	0.003684589375790801
chr9_6991792_C_T_b38	0.00690003	7.227662498728654	7.1459844677143876	0	0	0	1	1	0	0	0	0	0	0	0	0	1	70.0	0.0	4.8616656767502375	0.0	-2.225758927840964	0.993065079446545	True	False	True	False	False	False	0.0	0.0036845530679293476
chr6_108384055_G_A_b38	0.0226103	7.275172319452771	8.148156439921625	0	0	0	1	1	0	0	1	0	0	0	1	0	1	40.0	0.541	3.591172061305304	0.0852454273516545	-3.642847290845694	1.8670793866265427	True	False	True	False	False	False		0.0036845342011407787
chr19_38301628_T_C_b38	0.00982142	7.959625305098115	7.8383433155571165	0	0	0	0	0	1	0	0	1	1	1	1	1	1	60.0	0.0	-5.107181067244485	0.0	5.122876793370978	0.0	True	False	True	False	False	False	0.0	0.003684510600650717
chr19_38301628_T_C_b38	0.00982142	7.959625305098115	7.8383433155571165	0	0	0	0	0	1	0	0	1	1	1	1	1	1	60.0	0.0	-5.107181067244485	0.0	5.122876793370978	0.0	True	False	True	False	False	False	0.0	0.003684510600650717
chr19_38301628_T_C_b38	0.00982142	7.959625305098115	7.8383433155571165	0	0	0	0	0	1	0	0	1	1	1	1	1	1	60.0	0.0	-5.107181067244485	0.0	5.122876793370978	0.0	True	False	True	False	False	False	0.0	0.003684510600650717
chr19_38301628_T_C_b38	0.00982142	7.959625305098115	7.8383433155571165	0	0	0	0	0	1	0	0	1	1	1	1	1	1	60.0	0.0	-5.107181067244485	0.0	5.122876793370978	0.0	True	False	True	False	False	False	0.0	0.003684510600650717
chr19_42289438_G_A_b38	0.0656326	7.615298339825815	3.4965075614664802	0	1	0	0	0	0	0	1	0	1	0	1	0	1	60.0	0.0	-5.001336602543382	0.0	-1.2819246408738465	0.9486510700150386	True	False	True	False	False	False	0.0	0.003684508426261491
chr19_42289438_G_A_b38	0.0656326	7.615298339825815	3.4965075614664802	0	1	0	0	0	0	0	1	0	1	0	1	0	1	60.0	0.0	-5.001336602543382	0.0	-1.2819246408738465	0.9486510700150386	True	False	True	False	False	False	0.0	0.003684508426261491
chr19_42289438_G_A_b38	0.0656326	7.615298339825815	3.4965075614664802	0	1	0	0	0	0	0	1	0	1	0	1	0	1	60.0	0.0	-5.001336602543382	0.0	-1.2819246408738465	0.9486510700150386	True	False	True	False	False	False	0.0	0.003684508426261491
chr19_42289438_G_A_b38	0.0656326	7.615298339825815	3.4965075614664802	0	1	0	0	0	0	0	1	0	1	0	1	0	1	60.0	0.0	-5.001336602543382	0.0	-1.2819246408738465	0.9486510700150386	True	False	True	False	False	False	0.0	0.003684508426261491
chr19_42289438_G_A_b38	0.0656326	7.615298339825815	3.4965075614664802	0	1	0	0	0	0	0	1	0	1	0	1	0	1	60.0	0.0	-5.001336602543382	0.0	-1.2819246408738465	0.9486510700150386	True	False	True	False	False	False	0.0	0.003684508426261491
chr19_42289438_G_A_b38	0.0656326	7.615298339825815	3.4965075614664802	0	1	0	0	0	0	0	1	0	1	0	1	0	1	60.0	0.0	-5.001336602543382	0.0	-1.2819246408738465	0.9486510700150386	True	False	True	False	False	False	0.0	0.003684508426261491
chr19_42289438_G_A_b38	0.0656326	7.615298339825815	3.4965075614664802	0	1	0	0	0	0	0	1	0	1	0	1	0	1	60.0	0.0	-5.001336602543382	0.0	-1.2819246408738465	0.9486510700150386	True	False	True	False	False	False	0.0	0.003684508426261491
chr1_21477174_C_T_b38	0.00363334	6.878326468291325	6.796823718274855	0	0	0	0	0	0	0	0	0	0	0	0	0	1	40.0	0.002	-6.199871591594839	0.0	6.822648549325479	0.9846866975078123	True	False	True	False	False	False	0.0	0.0036844982741871275
chr1_21477174_C_T_b38	0.00433516	6.878326468291325	6.796823718274855	0	0	0	0	0	0	0	0	0	0	0	0	0	1	40.0	0.002	-6.199871591594839	0.0	6.822648549325479	0.9846866975078123	True	False	True	False	False	False	0.0	0.0036844982741871275
chr1_21477174_C_T_b38	0.00433516	6.878326468291325	6.796823718274855	0	0	0	0	0	0	0	0	0	0	0	0	0	1	40.0	0.002	-6.199871591594839	0.0	6.822648549325479	0.9846866975078123	True	False	True	False	False	False	0.0	0.0036844982741871275
chr1_21477174_C_T_b38	0.00433516	6.878326468291325	6.796823718274855	0	0	0	0	0	0	0	0	0	0	0	0	0	1	40.0	0.002	-6.199871591594839	0.0	6.822648549325479	0.9846866975078123	True	False	True	False	False	False	0.0	0.0036844982741871275
chr1_21477174_C_T_b38	0.00363334	6.878326468291325	6.796823718274855	0	0	0	0	0	0	0	0	0	0	0	0	0	1	40.0	0.002	-6.199871591594839	0.0	6.822648549325479	0.9846866975078123	True	False	True	False	False	False	0.0	0.0036844982741871275
chr1_21477174_C_T_b38	0.00433516	6.878326468291325	6.796823718274855	0	0	0	0	0	0	0	0	0	0	0	0	0	1	40.0	0.002	-6.199871591594839	0.0	6.822648549325479	0.9846866975078123	True	False	True	False	False	False	0.0	0.0036844982741871275
chr1_21477174_C_T_b38	0.00363334	6.878326468291325	6.796823718274855	0	0	0	0	0	0	0	0	0	0	0	0	0	1	40.0	0.002	-6.199871591594839	0.0	6.822648549325479	0.9846866975078123	True	False	True	False	False	False	0.0	0.0036844982741871275
chr1_21477174_C_T_b38	0.00363334	6.878326468291325	6.796823718274855	0	0	0	0	0	0	0	0	0	0	0	0	0	1	40.0	0.002	-6.199871591594839	0.0	6.822648549325479	0.9846866975078123	True	False	True	False	False	False	0.0	0.0036844982741871275
chr14_104114735_C_T_b38	0.00149579	7.943072717277933	6.742880635791903	1	0	0	1	0	0	0	0	0	0	0	1	0	1	60.0	0.0	-0.2854179492168541	4.099853318682135	1.8425643873268245	0.0	False	True	True	False	False	False	0.0	0.0036844877269707667
chr14_104114735_C_T_b38	0.00149579	7.943072717277933	6.742880635791903	1	0	0	1	0	0	0	0	0	0	0	1	0	1	60.0	0.0	-0.2854179492168541	4.099853318682135	1.8425643873268245	0.0	False	True	True	False	False	False	0.0	0.0036844877269707667
chr6_159769586_A_T_b38	0.0149227	6.8658910748834385	6.8658910748834385	0	0	0	0	0	0	0	0	0	1	0	1	0	1	30.0	0.003	-5.982646875128709	0.0	7.419808954954668	0.0	True	False	True	False	False	False		0.003684481316563795
chr6_159769586_A_T_b38	0.125017	6.8658910748834385	6.8658910748834385	0	0	0	0	0	0	0	0	0	1	0	1	0	1	30.0	0.003	-5.982646875128709	0.0	7.419808954954668	0.0	True	False	True	False	False	False		0.003684481316563795
chr1_94821814_T_G_b38	0.00187647	7.945201132412759	6.63200177739563	0	0	0	1	1	1	0	1	1	1	1	1	0	0	30.0	0.111	0.3909185600448837	9.074925361634376	3.757506580920548	0.0	True	False	True	False	False	False	0.0	0.0036844584784442936
chr1_94821814_T_G_b38	0.00187647	7.945201132412759	6.63200177739563	0	0	0	1	1	1	0	1	1	1	1	1	0	0	30.0	0.111	0.3909185600448837	9.074925361634376	3.757506580920548	0.0	True	False	True	False	False	False	0.0	0.0036844584784442936
chr1_94821814_T_G_b38	0.00187647	7.945201132412759	6.63200177739563	0	0	0	1	1	1	0	1	1	1	1	1	0	0	30.0	0.111	0.3909185600448837	9.074925361634376	3.757506580920548	0.0	True	False	True	False	False	False	0.0	0.0036844584784442936
chr18_35658585_T_C_b38	0.0506195	7.149916836132109	7.149131598557407	0	0	1	1	0	0	0	0	0	0	0	1	0	1	40.0	0.006	-1.905945339888801	0.0	3.928310244494952	0.4118372574432101	True	False	True	False	False	False	0.0	0.0036844573522297297
chr18_35658585_T_C_b38	0.0506195	7.149916836132109	7.149131598557407	0	0	1	1	0	0	0	0	0	0	0	1	0	1	40.0	0.006	-1.905945339888801	0.0	3.928310244494952	0.4118372574432101	True	False	True	False	False	False	0.0	0.0036844573522297297
chr16_87752044_C_T_b38	0.00569074	7.278628942320682	7.005789019253503	0	0	0	0	0	0	0	0	0	0	0	0	0	1	70.0	0.057	-4.9852134104544925	1.6138854180315478	0.2425242068799136	0.0	True	False	True	False	False	False	0.0	0.003684453381613909
chr3_184366450_A_G_b38	0.088375	7.3031700512368	4.174387269895637	0	0	0	0	0	0	0	0	0	1	0	1	0	1	60.0	0.001	-5.013831123990331	0.0	4.42183589520311	0.14562664986852525	True	False	True	False	False	False	0.0	0.003684448907423456
chr3_184366450_A_G_b38	0.088375	7.3031700512368	4.174387269895637	0	0	0	0	0	0	0	0	0	1	0	1	0	1	60.0	0.001	-5.013831123990331	0.0	4.42183589520311	0.14562664986852525	True	False	True	False	False	False	0.0	0.003684448907423456
chr3_184366450_A_G_b38	0.088375	7.3031700512368	4.174387269895637	0	0	0	0	0	0	0	0	0	1	0	1	0	1	60.0	0.001	-5.013831123990331	0.0	4.42183589520311	0.14562664986852525	True	False	True	False	False	False	0.0	0.003684448907423456
chr22_46695445_G_C_b38	0.0028933	7.610357618312838	4.875197323201151	0	0	0	0	0	0	0	0	0	0	0	1	0	1	80.0	0.0	1.1874292365682242	3.8970224251919134	11.248067548402908	1.045890133214355	True	False	True	False	False	False	0.0	0.003684435670541525
chr22_46695445_G_C_b38	0.0028933	7.610357618312838	4.875197323201151	0	0	0	0	0	0	0	0	0	0	0	1	0	1	80.0	0.0	1.1874292365682242	3.8970224251919134	11.248067548402908	1.045890133214355	True	False	True	False	False	False	0.0	0.003684435670541525
chr22_46695445_G_C_b38	0.0028933	7.610357618312838	4.875197323201151	0	0	0	0	0	0	0	0	0	0	0	1	0	1	80.0	0.0	1.1874292365682242	3.8970224251919134	11.248067548402908	1.045890133214355	True	False	True	False	False	False	0.0	0.003684435670541525
chr22_46695445_G_C_b38	0.00254806	7.610357618312838	4.875197323201151	0	0	0	0	0	0	0	0	0	0	0	1	0	1	80.0	0.0	1.1874292365682242	3.8970224251919134	11.248067548402908	1.045890133214355	True	False	True	False	False	False	0.0	0.003684435670541525
chr22_46695445_G_C_b38	0.0127785	7.610357618312838	4.875197323201151	0	0	0	0	0	0	0	0	0	0	0	1	0	1	80.0	0.0	1.1874292365682242	3.8970224251919134	11.248067548402908	1.045890133214355	True	False	True	False	False	False	0.0	0.003684435670541525
chr22_46695445_G_C_b38	0.0127785	7.610357618312838	4.875197323201151	0	0	0	0	0	0	0	0	0	0	0	1	0	1	80.0	0.0	1.1874292365682242	3.8970224251919134	11.248067548402908	1.045890133214355	True	False	True	False	False	False	0.0	0.003684435670541525
chr22_46695445_G_C_b38	0.00254806	7.610357618312838	4.875197323201151	0	0	0	0	0	0	0	0	0	0	0	1	0	1	80.0	0.0	1.1874292365682242	3.8970224251919134	11.248067548402908	1.045890133214355	True	False	True	False	False	False	0.0	0.003684435670541525
chr22_46695445_G_C_b38	0.00254806	7.610357618312838	4.875197323201151	0	0	0	0	0	0	0	0	0	0	0	1	0	1	80.0	0.0	1.1874292365682242	3.8970224251919134	11.248067548402908	1.045890133214355	True	False	True	False	False	False	0.0	0.003684435670541525
chr22_46695445_G_C_b38	0.0127785	7.610357618312838	4.875197323201151	0	0	0	0	0	0	0	0	0	0	0	1	0	1	80.0	0.0	1.1874292365682242	3.8970224251919134	11.248067548402908	1.045890133214355	True	False	True	False	False	False	0.0	0.003684435670541525
chr16_67203440_A_G_b38	0.0106474	8.231376045573969	3.4657359027997265	0	0	0	0	0	0	0	0	0	1	1	0	0	1	80.0	0.0	-4.97945685064315	0.0	8.05346013575987	0.0	True	False	True	False	False	False	0.0	0.0036844305810212904
chr16_67203440_A_G_b38	0.0106474	8.231376045573969	3.4657359027997265	0	0	0	0	0	0	0	0	0	1	1	0	0	1	80.0	0.0	-4.97945685064315	0.0	8.05346013575987	0.0	True	False	True	False	False	False	0.0	0.0036844305810212904
chr16_67203440_A_G_b38	0.0106474	8.231376045573969	3.4657359027997265	0	0	0	0	0	0	0	0	0	1	1	0	0	1	80.0	0.0	-4.97945685064315	0.0	8.05346013575987	0.0	True	False	True	False	False	False	0.0	0.0036844305810212904
chr16_67203440_A_G_b38	0.0106474	8.231376045573969	3.4657359027997265	0	0	0	0	0	0	0	0	0	1	1	0	0	1	80.0	0.0	-4.97945685064315	0.0	8.05346013575987	0.0	True	False	True	False	False	False	0.0	0.0036844305810212904
chr16_67203440_A_G_b38	0.0106474	8.231376045573969	3.4657359027997265	0	0	0	0	0	0	0	0	0	1	1	0	0	1	80.0	0.0	-4.97945685064315	0.0	8.05346013575987	0.0	True	False	True	False	False	False	0.0	0.0036844305810212904
chr16_67203440_A_G_b38	0.0106474	8.231376045573969	3.4657359027997265	0	0	0	0	0	0	0	0	0	1	1	0	0	1	80.0	0.0	-4.97945685064315	0.0	8.05346013575987	0.0	True	False	True	False	False	False	0.0	0.0036844305810212904
chr16_67203440_A_G_b38	0.0106474	8.231376045573969	3.4657359027997265	0	0	0	0	0	0	0	0	0	1	1	0	0	1	80.0	0.0	-4.97945685064315	0.0	8.05346013575987	0.0	True	False	True	False	False	False	0.0	0.0036844305810212904
chr16_67203440_A_G_b38	0.0106474	8.231376045573969	3.4657359027997265	0	0	0	0	0	0	0	0	0	1	1	0	0	1	80.0	0.0	-4.97945685064315	0.0	8.05346013575987	0.0	True	False	True	False	False	False	0.0	0.0036844305810212904
chr16_67203440_A_G_b38	0.0106474	8.231376045573969	3.4657359027997265	0	0	0	0	0	0	0	0	0	1	1	0	0	1	80.0	0.0	-4.97945685064315	0.0	8.05346013575987	0.0	True	False	True	False	False	False	0.0	0.0036844305810212904
chr16_67203440_A_G_b38	0.0106474	8.231376045573969	3.4657359027997265	0	0	0	0	0	0	0	0	0	1	1	0	0	1	80.0	0.0	-4.97945685064315	0.0	8.05346013575987	0.0	True	False	True	False	False	False	0.0	0.0036844305810212904
chr16_67203440_A_G_b38	0.0106474	8.231376045573969	3.4657359027997265	0	0	0	0	0	0	0	0	0	1	1	0	0	1	80.0	0.0	-4.97945685064315	0.0	8.05346013575987	0.0	True	False	True	False	False	False	0.0	0.0036844305810212904
chr16_67203440_A_G_b38	0.0106474	8.231376045573969	3.4657359027997265	0	0	0	0	0	0	0	0	0	1	1	0	0	1	80.0	0.0	-4.97945685064315	0.0	8.05346013575987	0.0	True	False	True	False	False	False	0.0	0.0036844305810212904
chr16_67203440_A_G_b38	0.0106474	8.231376045573969	3.4657359027997265	0	0	0	0	0	0	0	0	0	1	1	0	0	1	80.0	0.0	-4.97945685064315	0.0	8.05346013575987	0.0	True	False	True	False	False	False	0.0	0.0036844305810212904
chr16_67203440_A_G_b38	0.0106474	8.231376045573969	3.4657359027997265	0	0	0	0	0	0	0	0	0	1	1	0	0	1	80.0	0.0	-4.97945685064315	0.0	8.05346013575987	0.0	True	False	True	False	False	False	0.0	0.0036844305810212904
chr3_197131967_C_T_b38	0.00861138	6.897704943128636	7.167809184316444	0	0	1	1	0	0	0	0	0	0	0	0	0	1	30.0	0.0	0.7238209348109043	0.0	3.199168769452946	0.017122214217017984	True	False	True	False	False	False	0.0	0.0036844252750099353
chr3_197131967_C_T_b38	0.105139	6.897704943128636	7.167809184316444	0	0	1	1	0	0	0	0	0	0	0	0	0	1	30.0	0.0	0.7238209348109043	0.0	3.199168769452946	0.017122214217017984	True	False	True	False	False	False	0.0	0.0036844252750099353
chr3_197131967_C_T_b38	0.105139	6.897704943128636	7.167809184316444	0	0	1	1	0	0	0	0	0	0	0	0	0	1	30.0	0.0	0.7238209348109043	0.0	3.199168769452946	0.017122214217017984	True	False	True	False	False	False	0.0	0.0036844252750099353
chr3_197131967_C_T_b38	0.105139	6.897704943128636	7.167809184316444	0	0	1	1	0	0	0	0	0	0	0	0	0	1	30.0	0.0	0.7238209348109043	0.0	3.199168769452946	0.017122214217017984	True	False	True	False	False	False	0.0	0.0036844252750099353
chr3_197131967_C_T_b38	0.00372518	6.897704943128636	7.167809184316444	0	0	1	1	0	0	0	0	0	0	0	0	0	1	30.0	0.0	0.7238209348109043	0.0	3.199168769452946	0.017122214217017984	True	False	True	False	False	False	0.0	0.0036844252750099353
chr3_197131967_C_T_b38	0.00372518	6.897704943128636	7.167809184316444	0	0	1	1	0	0	0	0	0	0	0	0	0	1	30.0	0.0	0.7238209348109043	0.0	3.199168769452946	0.017122214217017984	True	False	True	False	False	False	0.0	0.0036844252750099353
chr3_197131967_C_T_b38	0.00861138	6.897704943128636	7.167809184316444	0	0	1	1	0	0	0	0	0	0	0	0	0	1	30.0	0.0	0.7238209348109043	0.0	3.199168769452946	0.017122214217017984	True	False	True	False	False	False	0.0	0.0036844252750099353
chr3_197131967_C_T_b38	0.00372518	6.897704943128636	7.167809184316444	0	0	1	1	0	0	0	0	0	0	0	0	0	1	30.0	0.0	0.7238209348109043	0.0	3.199168769452946	0.017122214217017984	True	False	True	False	False	False	0.0	0.0036844252750099353
chr3_197131967_C_T_b38	0.00861138	6.897704943128636	7.167809184316444	0	0	1	1	0	0	0	0	0	0	0	0	0	1	30.0	0.0	0.7238209348109043	0.0	3.199168769452946	0.017122214217017984	True	False	True	False	False	False	0.0	0.0036844252750099353
chr14_96531211_C_T_b38	0.00446776	7.271703706887368	5.575949103146316	0	0	0	0	0	0	0	0	0	0	0	1	0	1	60.0	0.141	-2.136194316712757	0.0	5.436390707892841	0.0	True	False	True	False	False	False	0.0	0.0036844035905727905
chr14_96531211_C_T_b38	0.00446776	7.271703706887368	5.575949103146316	0	0	0	0	0	0	0	0	0	0	0	1	0	1	60.0	0.141	-2.136194316712757	0.0	5.436390707892841	0.0	True	False	True	False	False	False	0.0	0.0036844035905727905
chr14_96531211_C_T_b38	0.00446776	7.271703706887368	5.575949103146316	0	0	0	0	0	0	0	0	0	0	0	1	0	1	60.0	0.141	-2.136194316712757	0.0	5.436390707892841	0.0	True	False	True	False	False	False	0.0	0.0036844035905727905
chr1_56727406_T_C_b38	0.00392941	6.813444599510896	6.714170529909472	0	0	0	0	0	0	0	0	0	0	0	1	0	0	40.0	0.0	-4.033241751355449	0.0	5.366498838448784	0.0	True	False	True	False	False	False	0.0	0.0036843628209379596
chr1_56727406_T_C_b38	0.00392941	6.813444599510896	6.714170529909472	0	0	0	0	0	0	0	0	0	0	0	1	0	0	40.0	0.0	-4.033241751355449	0.0	5.366498838448784	0.0	True	False	True	False	False	False	0.0	0.0036843628209379596
chr10_75212086_C_T_b38	0.00236439	7.59337419312129	4.969813299576001	0	0	0	1	0	1	1	0	1	1	1	1	0	0	30.0	0.074	-3.080020415247544	0.0	5.596580728788872	0.0558889697890379	True	False	True	False	False	False	0.0	0.003684329969013904
chr10_75212086_C_T_b38	0.00236439	7.59337419312129	4.969813299576001	0	0	0	1	0	1	1	0	1	1	1	1	0	0	30.0	0.074	-3.080020415247544	0.0	5.596580728788872	0.0558889697890379	True	False	True	False	False	False	0.0	0.003684329969013904
chr10_75212086_C_T_b38	0.00185919	7.59337419312129	4.969813299576001	0	0	0	1	0	1	1	0	1	1	1	1	0	0	30.0	0.074	-3.080020415247544	0.0	5.596580728788872	0.0558889697890379	True	False	True	False	False	False	0.0	0.003684329969013904
chr10_75212086_C_T_b38	0.00185919	7.59337419312129	4.969813299576001	0	0	0	1	0	1	1	0	1	1	1	1	0	0	30.0	0.074	-3.080020415247544	0.0	5.596580728788872	0.0558889697890379	True	False	True	False	False	False	0.0	0.003684329969013904
chr10_75212086_C_T_b38	0.00236439	7.59337419312129	4.969813299576001	0	0	0	1	0	1	1	0	1	1	1	1	0	0	30.0	0.074	-3.080020415247544	0.0	5.596580728788872	0.0558889697890379	True	False	True	False	False	False	0.0	0.003684329969013904
chr10_75212086_C_T_b38	0.00236439	7.59337419312129	4.969813299576001	0	0	0	1	0	1	1	0	1	1	1	1	0	0	30.0	0.074	-3.080020415247544	0.0	5.596580728788872	0.0558889697890379	True	False	True	False	False	False	0.0	0.003684329969013904
chr10_75212086_C_T_b38	0.00185919	7.59337419312129	4.969813299576001	0	0	0	1	0	1	1	0	1	1	1	1	0	0	30.0	0.074	-3.080020415247544	0.0	5.596580728788872	0.0558889697890379	True	False	True	False	False	False	0.0	0.003684329969013904
chr10_75212086_C_T_b38	0.00236439	7.59337419312129	4.969813299576001	0	0	0	1	0	1	1	0	1	1	1	1	0	0	30.0	0.074	-3.080020415247544	0.0	5.596580728788872	0.0558889697890379	True	False	True	False	False	False	0.0	0.003684329969013904
chr10_75212086_C_T_b38	0.00185919	7.59337419312129	4.969813299576001	0	0	0	1	0	1	1	0	1	1	1	1	0	0	30.0	0.074	-3.080020415247544	0.0	5.596580728788872	0.0558889697890379	True	False	True	False	False	False	0.0	0.003684329969013904
chr10_75212086_C_T_b38	0.00185919	7.59337419312129	4.969813299576001	0	0	0	1	0	1	1	0	1	1	1	1	0	0	30.0	0.074	-3.080020415247544	0.0	5.596580728788872	0.0558889697890379	True	False	True	False	False	False	0.0	0.003684329969013904
chr2_15552459_T_C_b38	0.00121365	6.874198495453294	6.828712071641684	0	0	1	0	0	0	0	0	0	0	0	0	0	1	40.0	0.012	-4.477870596918828	5.869992009862287	1.0478643782702477	1.6212451479972714	True	False	True	False	False	False	0.0	0.00368432103796097
chr20_49258902_A_G_b38	0.00451184	7.303843225277705	7.122059881629142	0	0	0	0	0	0	0	0	0	1	0	1	0	1	60.0	0.008	-2.3163222983517704	1.5228590453693365	6.63899147831021	0.0	True	False	True	False	False	False	0.0	0.0036843160844454224
chr20_49258902_A_G_b38	0.00451184	7.303843225277705	7.122059881629142	0	0	0	0	0	0	0	0	0	1	0	1	0	1	60.0	0.008	-2.3163222983517704	1.5228590453693365	6.63899147831021	0.0	True	False	True	False	False	False	0.0	0.0036843160844454224
chr3_12829914_A_G_b38	0.0172393	7.306531398939505	7.346655163176539	0	0	0	0	0	1	0	1	1	0	0	1	0	1	40.0	0.011	5.9171782255800105	0.0	5.5462669207774695	0.0	True	False	True	False	False	False	0.0	0.0036842964216224875
chr3_12829914_A_G_b38	0.0172393	7.306531398939505	7.346655163176539	0	0	0	0	0	1	0	1	1	0	0	1	0	1	40.0	0.011	5.9171782255800105	0.0	5.5462669207774695	0.0	True	False	True	False	False	False	0.0	0.0036842964216224875
chr3_12829914_A_G_b38	0.0172393	7.306531398939505	7.346655163176539	0	0	0	0	0	1	0	1	1	0	0	1	0	1	40.0	0.011	5.9171782255800105	0.0	5.5462669207774695	0.0	True	False	True	False	False	False	0.0	0.0036842964216224875
chr3_12829914_A_G_b38	0.0172393	7.306531398939505	7.346655163176539	0	0	0	0	0	1	0	1	1	0	0	1	0	1	40.0	0.011	5.9171782255800105	0.0	5.5462669207774695	0.0	True	False	True	False	False	False	0.0	0.0036842964216224875
chr1_170054336_T_C_b38	0.00700548	6.877296071497429	6.876264611890766	0	0	1	0	0	0	0	0	0	0	0	1	0	1	40.0	0.004	-6.21367345601287	5.2254750121392295	-2.6650460637823485	0.0	True	False	True	False	False	False		0.003684292709423321
chr4_55458325_G_C_b38	0.00467671	7.795234929002173	6.340359303727752	0	0	0	0	1	1	0	1	1	1	0	1	0	1	50.0	0.424	-5.84349839884228	0.0	1.9702677781660896	0.9705515390932647	True	False	True	False	False	False	0.0	0.00368429002843145
chr4_55458325_G_C_b38	0.00467671	7.795234929002173	6.340359303727752	0	0	0	0	1	1	0	1	1	1	0	1	0	1	50.0	0.424	-5.84349839884228	0.0	1.9702677781660896	0.9705515390932647	True	False	True	False	False	False	0.0	0.00368429002843145
chr16_23377094_G_C_b38	0.00279291	7.213031659834869	4.2626798770413155	0	0	1	0	0	0	0	0	0	0	0	1	0	0	70.0	0.001	-5.621419867839257	6.315926676133521	-5.349473967627489	0.0	True	False	True	False	False	False	0.0	0.0036842795356394013
chr16_23377094_G_C_b38	0.00279291	7.213031659834869	4.2626798770413155	0	0	1	0	0	0	0	0	0	0	0	1	0	0	70.0	0.001	-5.621419867839257	6.315926676133521	-5.349473967627489	0.0	True	False	True	False	False	False	0.0	0.0036842795356394013
chr10_17592638_A_G_b38	0.0683607	6.981934677156389	7.356918242356021	0	0	0	0	0	0	0	0	0	0	0	0	0	1	50.0	0.0	-4.740359173948788	0.0	2.3398865198624392	0.0	True	False	True	False	False	False	0.0	0.0036842196709742907
chr12_122251773_G_A_b38	0.00540124	7.551186867296149	6.51471269087253	0	0	0	0	0	0	0	0	0	0	0	0	0	1	80.0	0.263	4.987446394770767	0.0	8.74420127417298	1.987134202299167	True	False	True	False	False	False	0.0	0.0036841966200125897
chr12_122251773_G_A_b38	0.0188005	7.551186867296149	6.51471269087253	0	0	0	0	0	0	0	0	0	0	0	0	0	1	80.0	0.263	4.987446394770767	0.0	8.74420127417298	1.987134202299167	True	False	True	False	False	False	0.0	0.0036841966200125897
chr12_122251773_G_A_b38	0.00540124	7.551186867296149	6.51471269087253	0	0	0	0	0	0	0	0	0	0	0	0	0	1	80.0	0.263	4.987446394770767	0.0	8.74420127417298	1.987134202299167	True	False	True	False	False	False	0.0	0.0036841966200125897
chr12_122251773_G_A_b38	0.0188005	7.551186867296149	6.51471269087253	0	0	0	0	0	0	0	0	0	0	0	0	0	1	80.0	0.263	4.987446394770767	0.0	8.74420127417298	1.987134202299167	True	False	True	False	False	False	0.0	0.0036841966200125897
chr3_48578858_G_A_b38	0.005104	7.5883236773352225	3.784189633918261	0	0	1	0	0	0	0	0	0	1	1	0	0	0	40.0	0.0	-13.994448238436693	0.0	-2.088743513676974	0.0	True	False	True	False	False	False	0.0	0.003684185539765138
chr3_48578858_G_A_b38	0.005104	7.5883236773352225	3.784189633918261	0	0	1	0	0	0	0	0	0	1	1	0	0	0	40.0	0.0	-13.994448238436693	0.0	-2.088743513676974	0.0	True	False	True	False	False	False	0.0	0.003684185539765138
chr3_48578858_G_A_b38	0.005104	7.5883236773352225	3.784189633918261	0	0	1	0	0	0	0	0	0	1	1	0	0	0	40.0	0.0	-13.994448238436693	0.0	-2.088743513676974	0.0	True	False	True	False	False	False	0.0	0.003684185539765138
chr3_48578858_G_A_b38	0.005104	7.5883236773352225	3.784189633918261	0	0	1	0	0	0	0	0	0	1	1	0	0	0	40.0	0.0	-13.994448238436693	0.0	-2.088743513676974	0.0	True	False	True	False	False	False	0.0	0.003684185539765138
chr3_48578858_G_A_b38	0.005104	7.5883236773352225	3.784189633918261	0	0	1	0	0	0	0	0	0	1	1	0	0	0	40.0	0.0	-13.994448238436693	0.0	-2.088743513676974	0.0	True	False	True	False	False	False	0.0	0.003684185539765138
chr3_48578858_G_A_b38	0.005104	7.5883236773352225	3.784189633918261	0	0	1	0	0	0	0	0	0	1	1	0	0	0	40.0	0.0	-13.994448238436693	0.0	-2.088743513676974	0.0	True	False	True	False	False	False	0.0	0.003684185539765138
chr8_86373391_A_G_b38	0.00342916	6.593044534142437	6.459904454377535	0	0	0	0	0	0	0	0	0	0	0	0	0	1	30.0	0.01	-3.3810359600669004	7.470693040592486	-0.6175718030665109	1.8035378558652582	True	False	True	False	False	False	0.0	0.0036841854552303044
chr8_86373391_A_G_b38	0.00342916	6.593044534142437	6.459904454377535	0	0	0	0	0	0	0	0	0	0	0	0	0	1	30.0	0.01	-3.3810359600669004	7.470693040592486	-0.6175718030665109	1.8035378558652582	True	False	True	False	False	False	0.0	0.0036841854552303044
chr12_125080840_C_G_b38	0.00583948	7.81237820598861	7.81237820598861	0	0	0	0	0	1	0	0	1	1	0	1	0	1	80.0	0.001	-0.5669529392576684	0.5877612290503986	5.1974965985833705	0.0	True	False	True	False	False	False	0.0	0.003684169982938244
chr12_125080840_C_G_b38	0.00205058	7.81237820598861	7.81237820598861	0	0	0	0	0	1	0	0	1	1	0	1	0	1	80.0	0.001	-0.5669529392576684	0.5877612290503986	5.1974965985833705	0.0	True	False	True	False	False	False	0.0	0.003684169982938244
chr12_125080840_C_G_b38	0.00205058	7.81237820598861	7.81237820598861	0	0	0	0	0	1	0	0	1	1	0	1	0	1	80.0	0.001	-0.5669529392576684	0.5877612290503986	5.1974965985833705	0.0	True	False	True	False	False	False	0.0	0.003684169982938244
chr12_125080840_C_G_b38	0.0830602	7.81237820598861	7.81237820598861	0	0	0	0	0	1	0	0	1	1	0	1	0	1	80.0	0.001	-0.5669529392576684	0.5877612290503986	5.1974965985833705	0.0	True	False	True	False	False	False	0.0	0.003684169982938244
chr12_125080840_C_G_b38	0.00583948	7.81237820598861	7.81237820598861	0	0	0	0	0	1	0	0	1	1	0	1	0	1	80.0	0.001	-0.5669529392576684	0.5877612290503986	5.1974965985833705	0.0	True	False	True	False	False	False	0.0	0.003684169982938244
chr12_125080840_C_G_b38	0.0830602	7.81237820598861	7.81237820598861	0	0	0	0	0	1	0	0	1	1	0	1	0	1	80.0	0.001	-0.5669529392576684	0.5877612290503986	5.1974965985833705	0.0	True	False	True	False	False	False	0.0	0.003684169982938244
chr9_137020122_A_G_b38	0.0275537	7.673223121121708	5.924255797414532	0	0	0	0	0	0	0	1	0	0	0	1	0	0	60.0	0.0	-6.672278567986477	0.9815363273567624	3.2822362160410563	2.226632455101168	False	True	True	False	False	False	0.0	0.003684166812910613
chr9_137020122_A_G_b38	0.0275537	7.673223121121708	5.924255797414532	0	0	0	0	0	0	0	1	0	0	0	1	0	0	60.0	0.0	-6.672278567986477	0.9815363273567624	3.2822362160410563	2.226632455101168	False	True	True	False	False	False	0.0	0.003684166812910613
chr9_137020122_A_G_b38	0.0275537	7.673223121121708	5.924255797414532	0	0	0	0	0	0	0	1	0	0	0	1	0	0	60.0	0.0	-6.672278567986477	0.9815363273567624	3.2822362160410563	2.226632455101168	False	True	True	False	False	False	0.0	0.003684166812910613
chr9_137020122_A_G_b38	0.0275537	7.673223121121708	5.924255797414532	0	0	0	0	0	0	0	1	0	0	0	1	0	0	60.0	0.0	-6.672278567986477	0.9815363273567624	3.2822362160410563	2.226632455101168	False	True	True	False	False	False	0.0	0.003684166812910613
chr9_137020122_A_G_b38	0.0275537	7.673223121121708	5.924255797414532	0	0	0	0	0	0	0	1	0	0	0	1	0	0	60.0	0.0	-6.672278567986477	0.9815363273567624	3.2822362160410563	2.226632455101168	False	True	True	False	False	False	0.0	0.003684166812910613
chr9_137020122_A_G_b38	0.0275537	7.673223121121708	5.924255797414532	0	0	0	0	0	0	0	1	0	0	0	1	0	0	60.0	0.0	-6.672278567986477	0.9815363273567624	3.2822362160410563	2.226632455101168	False	True	True	False	False	False	0.0	0.003684166812910613
chr9_137020122_A_G_b38	0.0275537	7.673223121121708	5.924255797414532	0	0	0	0	0	0	0	1	0	0	0	1	0	0	60.0	0.0	-6.672278567986477	0.9815363273567624	3.2822362160410563	2.226632455101168	False	True	True	False	False	False	0.0	0.003684166812910613
chr9_137020122_A_G_b38	0.0275537	7.673223121121708	5.924255797414532	0	0	0	0	0	0	0	1	0	0	0	1	0	0	60.0	0.0	-6.672278567986477	0.9815363273567624	3.2822362160410563	2.226632455101168	False	True	True	False	False	False	0.0	0.003684166812910613
chr9_137020122_A_G_b38	0.0275537	7.673223121121708	5.924255797414532	0	0	0	0	0	0	0	1	0	0	0	1	0	0	60.0	0.0	-6.672278567986477	0.9815363273567624	3.2822362160410563	2.226632455101168	False	True	True	False	False	False	0.0	0.003684166812910613
chr9_137020122_A_G_b38	0.0275537	7.673223121121708	5.924255797414532	0	0	0	0	0	0	0	1	0	0	0	1	0	0	60.0	0.0	-6.672278567986477	0.9815363273567624	3.2822362160410563	2.226632455101168	False	True	True	False	False	False	0.0	0.003684166812910613
chr9_137020122_A_G_b38	0.0275537	7.673223121121708	5.924255797414532	0	0	0	0	0	0	0	1	0	0	0	1	0	0	60.0	0.0	-6.672278567986477	0.9815363273567624	3.2822362160410563	2.226632455101168	False	True	True	False	False	False	0.0	0.003684166812910613
chr9_137020122_A_G_b38	0.0275537	7.673223121121708	5.924255797414532	0	0	0	0	0	0	0	1	0	0	0	1	0	0	60.0	0.0	-6.672278567986477	0.9815363273567624	3.2822362160410563	2.226632455101168	False	True	True	False	False	False	0.0	0.003684166812910613
chr9_137020122_A_G_b38	0.0275537	7.673223121121708	5.924255797414532	0	0	0	0	0	0	0	1	0	0	0	1	0	0	60.0	0.0	-6.672278567986477	0.9815363273567624	3.2822362160410563	2.226632455101168	False	True	True	False	False	False	0.0	0.003684166812910613
chr9_137020122_A_G_b38	0.0275537	7.673223121121708	5.924255797414532	0	0	0	0	0	0	0	1	0	0	0	1	0	0	60.0	0.0	-6.672278567986477	0.9815363273567624	3.2822362160410563	2.226632455101168	False	True	True	False	False	False	0.0	0.003684166812910613
chr9_137020122_A_G_b38	0.0275537	7.673223121121708	5.924255797414532	0	0	0	0	0	0	0	1	0	0	0	1	0	0	60.0	0.0	-6.672278567986477	0.9815363273567624	3.2822362160410563	2.226632455101168	False	True	True	False	False	False	0.0	0.003684166812910613
chr9_137020122_A_G_b38	0.0275537	7.673223121121708	5.924255797414532	0	0	0	0	0	0	0	1	0	0	0	1	0	0	60.0	0.0	-6.672278567986477	0.9815363273567624	3.2822362160410563	2.226632455101168	False	True	True	False	False	False	0.0	0.003684166812910613
chr9_137020122_A_G_b38	0.0275537	7.673223121121708	5.924255797414532	0	0	0	0	0	0	0	1	0	0	0	1	0	0	60.0	0.0	-6.672278567986477	0.9815363273567624	3.2822362160410563	2.226632455101168	False	True	True	False	False	False	0.0	0.003684166812910613
chr9_137020122_A_G_b38	0.0275537	7.673223121121708	5.924255797414532	0	0	0	0	0	0	0	1	0	0	0	1	0	0	60.0	0.0	-6.672278567986477	0.9815363273567624	3.2822362160410563	2.226632455101168	False	True	True	False	False	False	0.0	0.003684166812910613
chr3_13623648_T_C_b38	0.124415	7.458186157340487	7.458186157340487	0	0	0	1	1	1	0	1	1	0	0	1	0	0	50.0	0.0	-8.188324079236837	0.1260392347958454	3.028608232207532	0.0	True	False	True	False	False	False	0.0	0.0036841589002114495
chr3_13623648_T_C_b38	0.0760227	7.458186157340487	7.458186157340487	0	0	0	1	1	1	0	1	1	0	0	1	0	0	50.0	0.0	-8.188324079236837	0.1260392347958454	3.028608232207532	0.0	True	False	True	False	False	False	0.0	0.0036841589002114495
chr13_43079413_A_T_b38	0.0247964	6.587550014824796	6.285998094508865	0	0	1	0	1	0	0	0	0	0	0	0	0	1	20.0	0.0	-11.935561267743909	0.0	4.327066299296682	0.0	True	False	True	False	False	False	0.0	0.0036841441980758854
chr13_43079413_A_T_b38	0.00955188	6.587550014824796	6.285998094508865	0	0	1	0	1	0	0	0	0	0	0	0	0	1	20.0	0.0	-11.935561267743909	0.0	4.327066299296682	0.0	True	False	True	False	False	False	0.0	0.0036841441980758854
chr5_753076_G_C_b38	0.00151441	7.6128310304073565	7.506591780070841	0	0	0	0	0	1	0	0	1	0	0	1	0	0	80.0	0.0	3.9729673246916337	0.0	6.040743773383596	1.299410316748677	True	False	True	False	False	False	0.0	0.003684140413757028
chr5_753076_G_C_b38	0.00151441	7.6128310304073565	7.506591780070841	0	0	0	0	0	1	0	0	1	0	0	1	0	0	80.0	0.0	3.9729673246916337	0.0	6.040743773383596	1.299410316748677	True	False	True	False	False	False	0.0	0.003684140413757028
chr5_753076_G_C_b38	0.00457967	7.6128310304073565	7.506591780070841	0	0	0	0	0	1	0	0	1	0	0	1	0	0	80.0	0.0	3.9729673246916337	0.0	6.040743773383596	1.299410316748677	True	False	True	False	False	False	0.0	0.003684140413757028
chr5_753076_G_C_b38	0.00457967	7.6128310304073565	7.506591780070841	0	0	0	0	0	1	0	0	1	0	0	1	0	0	80.0	0.0	3.9729673246916337	0.0	6.040743773383596	1.299410316748677	True	False	True	False	False	False	0.0	0.003684140413757028
chr5_753076_G_C_b38	0.00457967	7.6128310304073565	7.506591780070841	0	0	0	0	0	1	0	0	1	0	0	1	0	0	80.0	0.0	3.9729673246916337	0.0	6.040743773383596	1.299410316748677	True	False	True	False	False	False	0.0	0.003684140413757028
chr5_753076_G_C_b38	0.00151441	7.6128310304073565	7.506591780070841	0	0	0	0	0	1	0	0	1	0	0	1	0	0	80.0	0.0	3.9729673246916337	0.0	6.040743773383596	1.299410316748677	True	False	True	False	False	False	0.0	0.003684140413757028
chr9_97577246_C_T_b38	0.0108533	7.473637108496206	9.013108202446475	0	0	0	1	0	0	0	0	0	0	0	1	0	1	60.0	0.0	-0.3001656348251697	5.177110827546803	-0.6911333429063333	0.0	True	False	True	False	False	False		0.003684135171491925
chr16_58268678_C_A_b38	0.0209597	6.996681488176539	6.996681488176539	0	0	1	0	0	0	0	0	0	0	0	1	0	1	40.0	0.0	-1.3493805838892463	0.0	3.0180719390406168	0.6568388089130006	True	False	True	False	False	False	0.0	0.0036841253918310263
chr16_58268678_C_A_b38	0.0209597	6.996681488176539	6.996681488176539	0	0	1	0	0	0	0	0	0	0	0	1	0	1	40.0	0.0	-1.3493805838892463	0.0	3.0180719390406168	0.6568388089130006	True	False	True	False	False	False	0.0	0.0036841253918310263
chr10_88584404_A_G_b38	0.00773566	7.194436851100335	4.844187086458591	1	0	0	0	0	1	0	0	1	0	0	0	0	0	30.0	0.001	-20.94452545442311	1.582557193109679	7.353079908875671	0.21199631243273043	False	True	True	False	False	False	0.0	0.0036841226832947925
chr10_88584404_A_G_b38	0.0064094	7.194436851100335	4.844187086458591	1	0	0	0	0	1	0	0	1	0	0	0	0	0	30.0	0.001	-20.94452545442311	1.582557193109679	7.353079908875671	0.21199631243273043	False	True	True	False	False	False	0.0	0.0036841226832947925
chr14_103478694_C_T_b38	0.0569955	7.434847875211999	7.4342573821331355	0	0	0	1	0	0	0	0	0	0	0	1	0	1	60.0	0.076	-13.491520638620775	0.0596114094716142	2.698430721860369	0.0	True	False	True	False	False	False	0.0	0.0036841042409984596
chr19_45824800_G_A_b38	0.0160814	7.264730177929867	5.916202062607435	0	0	0	0	1	0	0	0	0	1	0	1	0	1	60.0	0.119	-9.2144449213891	0.0	3.789205970309801	0.5871978653243408	True	False	True	False	False	False	0.0	0.003684037780388732
chr19_45824800_G_A_b38	0.00238218	7.264730177929867	5.916202062607435	0	0	0	0	1	0	0	0	0	1	0	1	0	1	60.0	0.119	-9.2144449213891	0.0	3.789205970309801	0.5871978653243408	True	False	True	False	False	False	0.0	0.003684037780388732
chr19_45824800_G_A_b38	0.00238218	7.264730177929867	5.916202062607435	0	0	0	0	1	0	0	0	0	1	0	1	0	1	60.0	0.119	-9.2144449213891	0.0	3.789205970309801	0.5871978653243408	True	False	True	False	False	False	0.0	0.003684037780388732
chr19_45824800_G_A_b38	0.00238218	7.264730177929867	5.916202062607435	0	0	0	0	1	0	0	0	0	1	0	1	0	1	60.0	0.119	-9.2144449213891	0.0	3.789205970309801	0.5871978653243408	True	False	True	False	False	False	0.0	0.003684037780388732
chr19_45824800_G_A_b38	0.0160814	7.264730177929867	5.916202062607435	0	0	0	0	1	0	0	0	0	1	0	1	0	1	60.0	0.119	-9.2144449213891	0.0	3.789205970309801	0.5871978653243408	True	False	True	False	False	False	0.0	0.003684037780388732
chr19_45824800_G_A_b38	0.0160814	7.264730177929867	5.916202062607435	0	0	0	0	1	0	0	0	0	1	0	1	0	1	60.0	0.119	-9.2144449213891	0.0	3.789205970309801	0.5871978653243408	True	False	True	False	False	False	0.0	0.003684037780388732
chr19_45824800_G_A_b38	0.00238218	7.264730177929867	5.916202062607435	0	0	0	0	1	0	0	0	0	1	0	1	0	1	60.0	0.119	-9.2144449213891	0.0	3.789205970309801	0.5871978653243408	True	False	True	False	False	False	0.0	0.003684037780388732
chr19_45824800_G_A_b38	0.0160814	7.264730177929867	5.916202062607435	0	0	0	0	1	0	0	0	0	1	0	1	0	1	60.0	0.119	-9.2144449213891	0.0	3.789205970309801	0.5871978653243408	True	False	True	False	False	False	0.0	0.003684037780388732
chr19_45824800_G_A_b38	0.00238218	7.264730177929867	5.916202062607435	0	0	0	0	1	0	0	0	0	1	0	1	0	1	60.0	0.119	-9.2144449213891	0.0	3.789205970309801	0.5871978653243408	True	False	True	False	False	False	0.0	0.003684037780388732
chr19_45824800_G_A_b38	0.0160814	7.264730177929867	5.916202062607435	0	0	0	0	1	0	0	0	0	1	0	1	0	1	60.0	0.119	-9.2144449213891	0.0	3.789205970309801	0.5871978653243408	True	False	True	False	False	False	0.0	0.003684037780388732
chr19_45824800_G_A_b38	0.00238218	7.264730177929867	5.916202062607435	0	0	0	0	1	0	0	0	0	1	0	1	0	1	60.0	0.119	-9.2144449213891	0.0	3.789205970309801	0.5871978653243408	True	False	True	False	False	False	0.0	0.003684037780388732
chr19_45824800_G_A_b38	0.0160814	7.264730177929867	5.916202062607435	0	0	0	0	1	0	0	0	0	1	0	1	0	1	60.0	0.119	-9.2144449213891	0.0	3.789205970309801	0.5871978653243408	True	False	True	False	False	False	0.0	0.003684037780388732
chr19_45824800_G_A_b38	0.00238218	7.264730177929867	5.916202062607435	0	0	0	0	1	0	0	0	0	1	0	1	0	1	60.0	0.119	-9.2144449213891	0.0	3.789205970309801	0.5871978653243408	True	False	True	False	False	False	0.0	0.003684037780388732
chr19_45824800_G_A_b38	0.0160814	7.264730177929867	5.916202062607435	0	0	0	0	1	0	0	0	0	1	0	1	0	1	60.0	0.119	-9.2144449213891	0.0	3.789205970309801	0.5871978653243408	True	False	True	False	False	False	0.0	0.003684037780388732
chr7_4793072_T_C_b38	0.00471632	7.724446645633537	7.188412736496954	0	0	0	0	1	1	1	1	1	1	0	1	0	1	70.0	0.0	-3.5404095954140726	0.0	0.0896571101441239	0.0	False	True	True	False	False	False	0.0	0.003684029952769056
chr7_4793072_T_C_b38	0.00471632	7.724446645633537	7.188412736496954	0	0	0	0	1	1	1	1	1	1	0	1	0	1	70.0	0.0	-3.5404095954140726	0.0	0.0896571101441239	0.0	False	True	True	False	False	False	0.0	0.003684029952769056
chr7_4793072_T_C_b38	0.00347749	7.724446645633537	7.188412736496954	0	0	0	0	1	1	1	1	1	1	0	1	0	1	70.0	0.0	-3.5404095954140726	0.0	0.0896571101441239	0.0	False	True	True	False	False	False	0.0	0.003684029952769056
chr7_4793072_T_C_b38	0.00347749	7.724446645633537	7.188412736496954	0	0	0	0	1	1	1	1	1	1	0	1	0	1	70.0	0.0	-3.5404095954140726	0.0	0.0896571101441239	0.0	False	True	True	False	False	False	0.0	0.003684029952769056
chr7_4793072_T_C_b38	0.00471632	7.724446645633537	7.188412736496954	0	0	0	0	1	1	1	1	1	1	0	1	0	1	70.0	0.0	-3.5404095954140726	0.0	0.0896571101441239	0.0	False	True	True	False	False	False	0.0	0.003684029952769056
chr7_4793072_T_C_b38	0.00471632	7.724446645633537	7.188412736496954	0	0	0	0	1	1	1	1	1	1	0	1	0	1	70.0	0.0	-3.5404095954140726	0.0	0.0896571101441239	0.0	False	True	True	False	False	False	0.0	0.003684029952769056
chr7_4793072_T_C_b38	0.00347749	7.724446645633537	7.188412736496954	0	0	0	0	1	1	1	1	1	1	0	1	0	1	70.0	0.0	-3.5404095954140726	0.0	0.0896571101441239	0.0	False	True	True	False	False	False	0.0	0.003684029952769056
chr7_4793072_T_C_b38	0.00347749	7.724446645633537	7.188412736496954	0	0	0	0	1	1	1	1	1	1	0	1	0	1	70.0	0.0	-3.5404095954140726	0.0	0.0896571101441239	0.0	False	True	True	False	False	False	0.0	0.003684029952769056
chr7_4793072_T_C_b38	0.00347749	7.724446645633537	7.188412736496954	0	0	0	0	1	1	1	1	1	1	0	1	0	1	70.0	0.0	-3.5404095954140726	0.0	0.0896571101441239	0.0	False	True	True	False	False	False	0.0	0.003684029952769056
chr7_4793072_T_C_b38	0.00471632	7.724446645633537	7.188412736496954	0	0	0	0	1	1	1	1	1	1	0	1	0	1	70.0	0.0	-3.5404095954140726	0.0	0.0896571101441239	0.0	False	True	True	False	False	False	0.0	0.003684029952769056
chr3_32160960_G_A_b38	0.00985978	7.642524134232902	7.160069207596127	0	0	0	1	0	0	0	1	0	0	0	1	0	1	60.0	0.0	1.955589325095188	6.501397288157608	1.931921125851531	1.3471388788396297	True	False	True	False	False	False	0.0	0.0036840074551616627
chr3_32160960_G_A_b38	0.00985978	7.642524134232902	7.160069207596127	0	0	0	1	0	0	0	1	0	0	0	1	0	1	60.0	0.0	1.955589325095188	6.501397288157608	1.931921125851531	1.3471388788396297	True	False	True	False	False	False	0.0	0.0036840074551616627
chr3_32160960_G_A_b38	0.00985978	7.642524134232902	7.160069207596127	0	0	0	1	0	0	0	1	0	0	0	1	0	1	60.0	0.0	1.955589325095188	6.501397288157608	1.931921125851531	1.3471388788396297	True	False	True	False	False	False	0.0	0.0036840074551616627
chr3_134511969_A_G_b38	0.0282358	7.20414929203594	8.451907724717607	0	0	1	0	0	1	0	0	1	0	0	1	0	1	40.0	0.0	1.7836334878863984	0.0	4.486366975604746	0.7701291226273739	True	False	True	False	False	False	0.0	0.003684003580078569
chr3_134511969_A_G_b38	0.0282358	7.20414929203594	8.451907724717607	0	0	1	0	0	1	0	0	1	0	0	1	0	1	40.0	0.0	1.7836334878863984	0.0	4.486366975604746	0.7701291226273739	True	False	True	False	False	False	0.0	0.003684003580078569
chr3_134511969_A_G_b38	0.0282358	7.20414929203594	8.451907724717607	0	0	1	0	0	1	0	0	1	0	0	1	0	1	40.0	0.0	1.7836334878863984	0.0	4.486366975604746	0.7701291226273739	True	False	True	False	False	False	0.0	0.003684003580078569
chr10_32923236_G_A_b38	0.00780776	6.887552571664617	5.855071922202427	0	0	0	0	0	1	0	0	1	1	0	1	0	1	20.0	0.0	-5.793908350776271	0.0	3.3195745613545853	0.9547628368551955	True	False	True	False	False	False	0.0	0.003683978614389918
chr21_42976337_A_G_b38	0.0183345	7.422971251049421	7.422971251049421	0	0	0	1	0	1	1	0	1	1	1	1	0	0	30.0	0.001	-5.220446891538362	10.604462371550229	5.6221430920390105	0.0	True	False	True	False	False	False	0.0	0.003683951644065352
chr21_42976337_A_G_b38	0.0183345	7.422971251049421	7.422971251049421	0	0	0	1	0	1	1	0	1	1	1	1	0	0	30.0	0.001	-5.220446891538362	10.604462371550229	5.6221430920390105	0.0	True	False	True	False	False	False	0.0	0.003683951644065352
chr11_62672097_G_A_b38	0.00234121	8.421342865759403	3.4011973816621555	1	0	0	0	1	1	1	1	1	1	1	1	0	0	90.0	0.006	-1.8222106238249896	2.674338647455578	7.377360073371044	0.0	True	False	True	False	False	False	0.0	0.0036839392316939234
chr11_62672097_G_A_b38	0.00234121	8.421342865759403	3.4011973816621555	1	0	0	0	1	1	1	1	1	1	1	1	0	0	90.0	0.006	-1.8222106238249896	2.674338647455578	7.377360073371044	0.0	True	False	True	False	False	False	0.0	0.0036839392316939234
chr11_62672097_G_A_b38	0.00234121	8.421342865759403	3.4011973816621555	1	0	0	0	1	1	1	1	1	1	1	1	0	0	90.0	0.006	-1.8222106238249896	2.674338647455578	7.377360073371044	0.0	True	False	True	False	False	False	0.0	0.0036839392316939234
chr11_62672097_G_A_b38	0.00234121	8.421342865759403	3.4011973816621555	1	0	0	0	1	1	1	1	1	1	1	1	0	0	90.0	0.006	-1.8222106238249896	2.674338647455578	7.377360073371044	0.0	True	False	True	False	False	False	0.0	0.0036839392316939234
chr11_62672097_G_A_b38	0.00234121	8.421342865759403	3.4011973816621555	1	0	0	0	1	1	1	1	1	1	1	1	0	0	90.0	0.006	-1.8222106238249896	2.674338647455578	7.377360073371044	0.0	True	False	True	False	False	False	0.0	0.0036839392316939234
chr11_62672097_G_A_b38	0.00234121	8.421342865759403	3.4011973816621555	1	0	0	0	1	1	1	1	1	1	1	1	0	0	90.0	0.006	-1.8222106238249896	2.674338647455578	7.377360073371044	0.0	True	False	True	False	False	False	0.0	0.0036839392316939234
chr11_62672097_G_A_b38	0.00234121	8.421342865759403	3.4011973816621555	1	0	0	0	1	1	1	1	1	1	1	1	0	0	90.0	0.006	-1.8222106238249896	2.674338647455578	7.377360073371044	0.0	True	False	True	False	False	False	0.0	0.0036839392316939234
chr3_20098475_G_C_b38	0.0986944	7.23561914106675	7.234898420314831	0	0	1	0	0	1	0	0	1	0	0	1	0	1	40.0	0.001	-4.465833544334219	0.0	3.552551863608421	0.0	True	False	True	False	False	False	0.0	0.0036839238247462747
chr20_44497180_A_G_b38	0.00122145	8.323851131338817	5.564520407322694	0	0	0	0	1	1	0	1	1	1	1	1	0	1	60.0	0.001	-5.338753399027445	0.0	7.1440145121483525	0.4077084780605986	True	False	True	False	False	False	0.0	0.0036839205252519112
chr20_44497180_A_G_b38	0.00367537	8.323851131338817	5.564520407322694	0	0	0	0	1	1	0	1	1	1	1	1	0	1	60.0	0.001	-5.338753399027445	0.0	7.1440145121483525	0.4077084780605986	True	False	True	False	False	False	0.0	0.0036839205252519112
chr20_44497180_A_G_b38	0.00367537	8.323851131338817	5.564520407322694	0	0	0	0	1	1	0	1	1	1	1	1	0	1	60.0	0.001	-5.338753399027445	0.0	7.1440145121483525	0.4077084780605986	True	False	True	False	False	False	0.0	0.0036839205252519112
chr20_44497180_A_G_b38	0.00367537	8.323851131338817	5.564520407322694	0	0	0	0	1	1	0	1	1	1	1	1	0	1	60.0	0.001	-5.338753399027445	0.0	7.1440145121483525	0.4077084780605986	True	False	True	False	False	False	0.0	0.0036839205252519112
chr20_44497180_A_G_b38	0.00122145	8.323851131338817	5.564520407322694	0	0	0	0	1	1	0	1	1	1	1	1	0	1	60.0	0.001	-5.338753399027445	0.0	7.1440145121483525	0.4077084780605986	True	False	True	False	False	False	0.0	0.0036839205252519112
chr20_44497180_A_G_b38	0.00122145	8.323851131338817	5.564520407322694	0	0	0	0	1	1	0	1	1	1	1	1	0	1	60.0	0.001	-5.338753399027445	0.0	7.1440145121483525	0.4077084780605986	True	False	True	False	False	False	0.0	0.0036839205252519112
chr3_40425619_G_A_b38	0.00485443	7.3864708488298945	6.413458957167357	0	0	1	1	0	0	0	0	0	0	0	0	0	0	60.0	0.0	5.488118043534184	5.125890908560234	2.502225566014033	0.0	True	False	True	False	False	False	0.0	0.0036839090558694236
chr3_40425619_G_A_b38	0.00485443	7.3864708488298945	6.413458957167357	0	0	1	1	0	0	0	0	0	0	0	0	0	0	60.0	0.0	5.488118043534184	5.125890908560234	2.502225566014033	0.0	True	False	True	False	False	False	0.0	0.0036839090558694236
chr3_40425619_G_A_b38	0.00485443	7.3864708488298945	6.413458957167357	0	0	1	1	0	0	0	0	0	0	0	0	0	0	60.0	0.0	5.488118043534184	5.125890908560234	2.502225566014033	0.0	True	False	True	False	False	False	0.0	0.0036839090558694236
chr3_40425619_G_A_b38	0.00485443	7.3864708488298945	6.413458957167357	0	0	1	1	0	0	0	0	0	0	0	0	0	0	60.0	0.0	5.488118043534184	5.125890908560234	2.502225566014033	0.0	True	False	True	False	False	False	0.0	0.0036839090558694236
chr3_40425619_G_A_b38	0.00485443	7.3864708488298945	6.413458957167357	0	0	1	1	0	0	0	0	0	0	0	0	0	0	60.0	0.0	5.488118043534184	5.125890908560234	2.502225566014033	0.0	True	False	True	False	False	False	0.0	0.0036839090558694236
chr3_40425619_G_A_b38	0.00485443	7.3864708488298945	6.413458957167357	0	0	1	1	0	0	0	0	0	0	0	0	0	0	60.0	0.0	5.488118043534184	5.125890908560234	2.502225566014033	0.0	True	False	True	False	False	False	0.0	0.0036839090558694236
chr4_88063893_T_A_b38	0.0161904	7.3796321526095525	7.300472814267799	0	0	0	0	1	1	0	1	1	0	0	1	0	1	50.0	0.001	-3.34593878420114	0.0	1.4256615084624826	0.7802057192966387	True	False	True	False	False	False	0.0	0.0036838864566754144
chr4_88063893_T_A_b38	0.0161904	7.3796321526095525	7.300472814267799	0	0	0	0	1	1	0	1	1	0	0	1	0	1	50.0	0.001	-3.34593878420114	0.0	1.4256615084624826	0.7802057192966387	True	False	True	False	False	False	0.0	0.0036838864566754144
chr18_23948639_G_A_b38	0.00149135	7.327123292259293	7.026426808699636	0	0	0	0	0	1	0	0	1	0	0	0	0	1	60.0	0.001	-6.391079050689579	0.0	-1.893388372030806	0.0	True	False	True	False	False	False	0.0	0.003683845064055588
chr18_23948639_G_A_b38	0.00149135	7.327123292259293	7.026426808699636	0	0	0	0	0	1	0	0	1	0	0	0	0	1	60.0	0.001	-6.391079050689579	0.0	-1.893388372030806	0.0	True	False	True	False	False	False	0.0	0.003683845064055588
chr19_6907665_G_A_b38	0.00311141	7.010311867307229	6.931471805599453	0	0	1	0	0	0	0	0	0	0	0	0	0	1	40.0	0.013	-7.228400602912471	0.3510593587591453	8.124571208709852	0.0	True	False	True	False	False	False	0.0	0.003683812626331805
chr19_6907665_G_A_b38	0.00311141	7.010311867307229	6.931471805599453	0	0	1	0	0	0	0	0	0	0	0	0	0	1	40.0	0.013	-7.228400602912471	0.3510593587591453	8.124571208709852	0.0	True	False	True	False	False	False	0.0	0.003683812626331805
chr19_50022997_A_G_b38	0.0261981	7.7279755421055585	7.559038255443384	0	0	0	0	1	1	0	1	1	1	0	1	1	1	60.0	0.001	-6.057377177370554	0.0	2.259674472413145	0.0	True	False	True	False	False	False	0.0	0.0036838040138629383
chr19_50022997_A_G_b38	0.0261981	7.7279755421055585	7.559038255443384	0	0	0	0	1	1	0	1	1	1	0	1	1	1	60.0	0.001	-6.057377177370554	0.0	2.259674472413145	0.0	True	False	True	False	False	False	0.0	0.0036838040138629383
chr1_224423205_T_C_b38	0.00404897	7.057897937411856	7.180069874302796	0	0	1	0	0	0	0	0	0	0	0	1	0	1	40.0	0.024	-5.906446563063763	0.0	5.468540169042427	0.4760877655091207	True	False	True	False	False	False	0.0	0.003683801645566603
chr1_224423205_T_C_b38	0.00404897	7.057897937411856	7.180069874302796	0	0	1	0	0	0	0	0	0	0	0	1	0	1	40.0	0.024	-5.906446563063763	0.0	5.468540169042427	0.4760877655091207	True	False	True	False	False	False	0.0	0.003683801645566603
chr1_224423205_T_C_b38	0.00404897	7.057897937411856	7.180069874302796	0	0	1	0	0	0	0	0	0	0	0	1	0	1	40.0	0.024	-5.906446563063763	0.0	5.468540169042427	0.4760877655091207	True	False	True	False	False	False	0.0	0.003683801645566603
chr1_224423205_T_C_b38	0.00404897	7.057897937411856	7.180069874302796	0	0	1	0	0	0	0	0	0	0	0	1	0	1	40.0	0.024	-5.906446563063763	0.0	5.468540169042427	0.4760877655091207	True	False	True	False	False	False	0.0	0.003683801645566603
chr1_224423205_T_C_b38	0.00404897	7.057897937411856	7.180069874302796	0	0	1	0	0	0	0	0	0	0	0	1	0	1	40.0	0.024	-5.906446563063763	0.0	5.468540169042427	0.4760877655091207	True	False	True	False	False	False	0.0	0.003683801645566603
chr1_156935026_G_A_b38	0.00465185	7.81237820598861	5.236441962829949	1	0	0	0	0	0	0	0	0	0	1	0	0	1	50.0	0.908	-20.35664247439037	0.0	4.315474889276644	0.0	False	True	True	False	False	False	0.0	0.003683776201132761
chr1_156935026_G_A_b38	0.00465185	7.81237820598861	5.236441962829949	1	0	0	0	0	0	0	0	0	0	1	0	0	1	50.0	0.908	-20.35664247439037	0.0	4.315474889276644	0.0	False	True	True	False	False	False	0.0	0.003683776201132761
chr1_156935026_G_A_b38	0.00465185	7.81237820598861	5.236441962829949	1	0	0	0	0	0	0	0	0	0	1	0	0	1	50.0	0.908	-20.35664247439037	0.0	4.315474889276644	0.0	False	True	True	False	False	False	0.0	0.003683776201132761
chr14_20450439_A_C_b38	0.00250057	7.946263643580541	6.089044875446846	1	0	0	1	0	0	0	0	0	0	0	1	0	1	60.0	0.0	1.1199632380045668	8.407936960007733	-0.9145963465021651	0.0	False	True	True	False	False	False	0.0	0.0036837753434976897
chr14_20450439_A_C_b38	0.00250057	7.946263643580541	6.089044875446846	1	0	0	1	0	0	0	0	0	0	0	1	0	1	60.0	0.0	1.1199632380045668	8.407936960007733	-0.9145963465021651	0.0	False	True	True	False	False	False	0.0	0.0036837753434976897
chr14_20450439_A_C_b38	0.00250057	7.946263643580541	6.089044875446846	1	0	0	1	0	0	0	0	0	0	0	1	0	1	60.0	0.0	1.1199632380045668	8.407936960007733	-0.9145963465021651	0.0	False	True	True	False	False	False	0.0	0.0036837753434976897
chr14_20450439_A_C_b38	0.00250057	7.946263643580541	6.089044875446846	1	0	0	1	0	0	0	0	0	0	0	1	0	1	60.0	0.0	1.1199632380045668	8.407936960007733	-0.9145963465021651	0.0	False	True	True	False	False	False	0.0	0.0036837753434976897
chr14_20450439_A_C_b38	0.00250057	7.946263643580541	6.089044875446846	1	0	0	1	0	0	0	0	0	0	0	1	0	1	60.0	0.0	1.1199632380045668	8.407936960007733	-0.9145963465021651	0.0	False	True	True	False	False	False	0.0	0.0036837753434976897
chr14_20450439_A_C_b38	0.00250057	7.946263643580541	6.089044875446846	1	0	0	1	0	0	0	0	0	0	0	1	0	1	60.0	0.0	1.1199632380045668	8.407936960007733	-0.9145963465021651	0.0	False	True	True	False	False	False	0.0	0.0036837753434976897
chr17_17188432_G_C_b38	0.00182487	8.191463051326927	8.191740021277457	1	0	1	0	0	1	0	0	1	0	0	1	0	1	60.0	0.0	5.5592651316915775	7.782168728879742	2.001955239981257	0.0	False	True	True	False	False	False	0.0	0.0036837545997037958
chr1_232485899_C_T_b38	0.00735473	7.288927694521257	7.56734567601324	0	0	0	1	0	1	0	0	1	0	0	1	0	0	50.0	0.0	-1.0212732125033877	2.649646357888767	0.7067388300253654	3.6821476064921654	True	False	True	False	False	False	0.0	0.0036837479555993004
chr17_82432404_G_A_b38	0.00233805	7.257707677160043	7.134093721192866	0	0	0	0	0	0	0	0	0	1	0	1	0	1	60.0	0.006	5.042799697252131	0.0	6.489704832960214	0.7290548215541293	True	False	True	False	False	False	0.0	0.003683718748084302
chr19_19499306_C_T_b38	0.00573334	7.65491704784832	6.371611847231857	0	0	0	0	0	0	0	0	0	1	0	1	0	1	70.0	0.0	-8.696043316502813	0.7774354910382879	8.783674948097328	0.0	True	False	True	False	False	False	0.0	0.003683717223109415
chr19_19499306_C_T_b38	0.00573334	7.65491704784832	6.371611847231857	0	0	0	0	0	0	0	0	0	1	0	1	0	1	70.0	0.0	-8.696043316502813	0.7774354910382879	8.783674948097328	0.0	True	False	True	False	False	False	0.0	0.003683717223109415
chr19_19499306_C_T_b38	0.00573334	7.65491704784832	6.371611847231857	0	0	0	0	0	0	0	0	0	1	0	1	0	1	70.0	0.0	-8.696043316502813	0.7774354910382879	8.783674948097328	0.0	True	False	True	False	False	False	0.0	0.003683717223109415
chr19_19499306_C_T_b38	0.00573334	7.65491704784832	6.371611847231857	0	0	0	0	0	0	0	0	0	1	0	1	0	1	70.0	0.0	-8.696043316502813	0.7774354910382879	8.783674948097328	0.0	True	False	True	False	False	False	0.0	0.003683717223109415
chr17_75507324_T_C_b38	0.00245024	7.477604243197589	5.278114659230517	0	0	0	0	0	1	0	0	1	1	0	1	0	1	50.0	0.0	-1.4929695047271083	0.0	2.119013712751368	1.9733378232820726	True	False	True	False	False	False	0.0	0.003683711916884297
chr17_75507324_T_C_b38	0.00245024	7.477604243197589	5.278114659230517	0	0	0	0	0	1	0	0	1	1	0	1	0	1	50.0	0.0	-1.4929695047271083	0.0	2.119013712751368	1.9733378232820726	True	False	True	False	False	False	0.0	0.003683711916884297
chr17_75507324_T_C_b38	0.00445405	7.477604243197589	5.278114659230517	0	0	0	0	0	1	0	0	1	1	0	1	0	1	50.0	0.0	-1.4929695047271083	0.0	2.119013712751368	1.9733378232820726	True	False	True	False	False	False	0.0	0.003683711916884297
chr17_75507324_T_C_b38	0.00445405	7.477604243197589	5.278114659230517	0	0	0	0	0	1	0	0	1	1	0	1	0	1	50.0	0.0	-1.4929695047271083	0.0	2.119013712751368	1.9733378232820726	True	False	True	False	False	False	0.0	0.003683711916884297
chr17_75507324_T_C_b38	0.00445405	7.477604243197589	5.278114659230517	0	0	0	0	0	1	0	0	1	1	0	1	0	1	50.0	0.0	-1.4929695047271083	0.0	2.119013712751368	1.9733378232820726	True	False	True	False	False	False	0.0	0.003683711916884297
chr17_75507324_T_C_b38	0.00445405	7.477604243197589	5.278114659230517	0	0	0	0	0	1	0	0	1	1	0	1	0	1	50.0	0.0	-1.4929695047271083	0.0	2.119013712751368	1.9733378232820726	True	False	True	False	False	False	0.0	0.003683711916884297
chr17_75507324_T_C_b38	0.00445405	7.477604243197589	5.278114659230517	0	0	0	0	0	1	0	0	1	1	0	1	0	1	50.0	0.0	-1.4929695047271083	0.0	2.119013712751368	1.9733378232820726	True	False	True	False	False	False	0.0	0.003683711916884297
chr17_75507324_T_C_b38	0.00445405	7.477604243197589	5.278114659230517	0	0	0	0	0	1	0	0	1	1	0	1	0	1	50.0	0.0	-1.4929695047271083	0.0	2.119013712751368	1.9733378232820726	True	False	True	False	False	False	0.0	0.003683711916884297
chr17_75507324_T_C_b38	0.00245024	7.477604243197589	5.278114659230517	0	0	0	0	0	1	0	0	1	1	0	1	0	1	50.0	0.0	-1.4929695047271083	0.0	2.119013712751368	1.9733378232820726	True	False	True	False	False	False	0.0	0.003683711916884297
chr17_75507324_T_C_b38	0.00245024	7.477604243197589	5.278114659230517	0	0	0	0	0	1	0	0	1	1	0	1	0	1	50.0	0.0	-1.4929695047271083	0.0	2.119013712751368	1.9733378232820726	True	False	True	False	False	False	0.0	0.003683711916884297
chr17_75507324_T_C_b38	0.00245024	7.477604243197589	5.278114659230517	0	0	0	0	0	1	0	0	1	1	0	1	0	1	50.0	0.0	-1.4929695047271083	0.0	2.119013712751368	1.9733378232820726	True	False	True	False	False	False	0.0	0.003683711916884297
chr17_75507324_T_C_b38	0.00445405	7.477604243197589	5.278114659230517	0	0	0	0	0	1	0	0	1	1	0	1	0	1	50.0	0.0	-1.4929695047271083	0.0	2.119013712751368	1.9733378232820726	True	False	True	False	False	False	0.0	0.003683711916884297
chr17_75507324_T_C_b38	0.00245024	7.477604243197589	5.278114659230517	0	0	0	0	0	1	0	0	1	1	0	1	0	1	50.0	0.0	-1.4929695047271083	0.0	2.119013712751368	1.9733378232820726	True	False	True	False	False	False	0.0	0.003683711916884297
chr17_75507324_T_C_b38	0.00445405	7.477604243197589	5.278114659230517	0	0	0	0	0	1	0	0	1	1	0	1	0	1	50.0	0.0	-1.4929695047271083	0.0	2.119013712751368	1.9733378232820726	True	False	True	False	False	False	0.0	0.003683711916884297
chr17_75507324_T_C_b38	0.00445405	7.477604243197589	5.278114659230517	0	0	0	0	0	1	0	0	1	1	0	1	0	1	50.0	0.0	-1.4929695047271083	0.0	2.119013712751368	1.9733378232820726	True	False	True	False	False	False	0.0	0.003683711916884297
chr17_75507324_T_C_b38	0.00245024	7.477604243197589	5.278114659230517	0	0	0	0	0	1	0	0	1	1	0	1	0	1	50.0	0.0	-1.4929695047271083	0.0	2.119013712751368	1.9733378232820726	True	False	True	False	False	False	0.0	0.003683711916884297
chr17_75507324_T_C_b38	0.00245024	7.477604243197589	5.278114659230517	0	0	0	0	0	1	0	0	1	1	0	1	0	1	50.0	0.0	-1.4929695047271083	0.0	2.119013712751368	1.9733378232820726	True	False	True	False	False	False	0.0	0.003683711916884297
chr17_75507324_T_C_b38	0.00445405	7.477604243197589	5.278114659230517	0	0	0	0	0	1	0	0	1	1	0	1	0	1	50.0	0.0	-1.4929695047271083	0.0	2.119013712751368	1.9733378232820726	True	False	True	False	False	False	0.0	0.003683711916884297
chr17_75507324_T_C_b38	0.00245024	7.477604243197589	5.278114659230517	0	0	0	0	0	1	0	0	1	1	0	1	0	1	50.0	0.0	-1.4929695047271083	0.0	2.119013712751368	1.9733378232820726	True	False	True	False	False	False	0.0	0.003683711916884297
chr17_75507324_T_C_b38	0.00245024	7.477604243197589	5.278114659230517	0	0	0	0	0	1	0	0	1	1	0	1	0	1	50.0	0.0	-1.4929695047271083	0.0	2.119013712751368	1.9733378232820726	True	False	True	False	False	False	0.0	0.003683711916884297
chr17_75507324_T_C_b38	0.00245024	7.477604243197589	5.278114659230517	0	0	0	0	0	1	0	0	1	1	0	1	0	1	50.0	0.0	-1.4929695047271083	0.0	2.119013712751368	1.9733378232820726	True	False	True	False	False	False	0.0	0.003683711916884297
chr17_75507324_T_C_b38	0.00445405	7.477604243197589	5.278114659230517	0	0	0	0	0	1	0	0	1	1	0	1	0	1	50.0	0.0	-1.4929695047271083	0.0	2.119013712751368	1.9733378232820726	True	False	True	False	False	False	0.0	0.003683711916884297
chr17_73241656_G_A_b38	0.00128044	7.206377291472252	6.376726947898627	0	0	0	0	0	0	0	0	0	1	0	0	0	1	60.0	0.001	-1.308707240157173	0.5237863937854024	3.822975254183895	0.0	True	False	True	False	False	False	0.0	0.0036837066173501694
chr17_73241656_G_A_b38	0.00128044	7.206377291472252	6.376726947898627	0	0	0	0	0	0	0	0	0	1	0	0	0	1	60.0	0.001	-1.308707240157173	0.5237863937854024	3.822975254183895	0.0	True	False	True	False	False	False	0.0	0.0036837066173501694
chr7_27537112_G_A_b38	0.0216833	7.174724309836376	7.113956109566034	0	0	0	0	0	0	0	0	0	0	0	0	0	1	40.0	0.873	-2.222281848262389	1.9222339343649653	5.5889216564055815	0.6843119228977486	True	False	True	False	False	False	0.0	0.003683640570133834
chr7_27537112_G_A_b38	0.0216833	7.174724309836376	7.113956109566034	0	0	0	0	0	0	0	0	0	0	0	0	0	1	40.0	0.873	-2.222281848262389	1.9222339343649653	5.5889216564055815	0.6843119228977486	True	False	True	False	False	False	0.0	0.003683640570133834
chr18_63952945_T_C_b38	0.0179387	6.368187186350492	6.013715156042802	0	0	0	0	0	0	0	0	0	0	0	0	0	0	20.0	0.002	-22.505783631021497	2.0612994521475443	4.534198858011031	0.0	True	False	True	False	False	False	0.0	0.003683585334161886
chr1_161603732_C_T_b38	0.238176	6.9874902470009905	7.099201743553092	0	0	0	0	0	0	0	0	0	0	0	0	0	1	50.0	0.001	-3.054256923616979	0.0	3.5792171863287763	1.4222384110471822	True	False	True	False	False	False		0.0036835542315146364
chr19_49362221_G_A_b38	0.00218131	7.932721027481948	4.68213122712422	0	1	0	0	1	1	1	1	1	1	1	1	0	0	60.0	0.0	-5.454285795641169	0.6971650036070525	-2.383856901535097	1.0829987033374806	True	False	True	False	False	False	0.0	0.0036835465887581033
chr19_49362221_G_A_b38	0.00218131	7.932721027481948	4.68213122712422	0	1	0	0	1	1	1	1	1	1	1	1	0	0	60.0	0.0	-5.454285795641169	0.6971650036070525	-2.383856901535097	1.0829987033374806	True	False	True	False	False	False	0.0	0.0036835465887581033
chr3_33577997_A_C_b38	0.00287036	7.511524648390866	6.598509028614515	0	0	0	0	0	1	0	1	1	1	0	1	1	1	40.0	0.001	-2.8251535333148223	0.0	3.4822573022164605	0.0	True	False	True	False	False	False	0.0	0.003683543769448863
chr3_33577997_A_C_b38	0.00287036	7.511524648390866	6.598509028614515	0	0	0	0	0	1	0	1	1	1	0	1	1	1	40.0	0.001	-2.8251535333148223	0.0	3.4822573022164605	0.0	True	False	True	False	False	False	0.0	0.003683543769448863
chr3_33577997_A_C_b38	0.0033383	7.511524648390866	6.598509028614515	0	0	0	0	0	1	0	1	1	1	0	1	1	1	40.0	0.001	-2.8251535333148223	0.0	3.4822573022164605	0.0	True	False	True	False	False	False	0.0	0.003683543769448863
chr3_33577997_A_C_b38	0.0033383	7.511524648390866	6.598509028614515	0	0	0	0	0	1	0	1	1	1	0	1	1	1	40.0	0.001	-2.8251535333148223	0.0	3.4822573022164605	0.0	True	False	True	False	False	False	0.0	0.003683543769448863
chr10_91844165_T_C_b38	0.0194017	6.626717749249025	6.625392368007956	0	1	1	0	0	0	0	0	0	0	0	0	0	1	20.0	0.007	0.6652689576696468	0.0	9.14916018833972	0.0	True	False	True	False	False	False	0.0	0.0036835119167277428
chr19_10761803_A_G_b38	0.00495457	7.597396320212795	7.16703787691222	0	0	1	0	1	1	0	0	1	1	0	1	0	1	60.0	0.0	0.3918475689764376	0.0	-1.2842742485520091	0.7134601457738299	True	False	True	False	False	False	0.0	0.0036835085133163506
chr19_10761803_A_G_b38	0.00454339	7.597396320212795	7.16703787691222	0	0	1	0	1	1	0	0	1	1	0	1	0	1	60.0	0.0	0.3918475689764376	0.0	-1.2842742485520091	0.7134601457738299	True	False	True	False	False	False	0.0	0.0036835085133163506
chr19_10761803_A_G_b38	0.00495457	7.597396320212795	7.16703787691222	0	0	1	0	1	1	0	0	1	1	0	1	0	1	60.0	0.0	0.3918475689764376	0.0	-1.2842742485520091	0.7134601457738299	True	False	True	False	False	False	0.0	0.0036835085133163506
chr19_10761803_A_G_b38	0.00454339	7.597396320212795	7.16703787691222	0	0	1	0	1	1	0	0	1	1	0	1	0	1	60.0	0.0	0.3918475689764376	0.0	-1.2842742485520091	0.7134601457738299	True	False	True	False	False	False	0.0	0.0036835085133163506
chr19_10761803_A_G_b38	0.00898314	7.597396320212795	7.16703787691222	0	0	1	0	1	1	0	0	1	1	0	1	0	1	60.0	0.0	0.3918475689764376	0.0	-1.2842742485520091	0.7134601457738299	True	False	True	False	False	False	0.0	0.0036835085133163506
chr19_10761803_A_G_b38	0.00898314	7.597396320212795	7.16703787691222	0	0	1	0	1	1	0	0	1	1	0	1	0	1	60.0	0.0	0.3918475689764376	0.0	-1.2842742485520091	0.7134601457738299	True	False	True	False	False	False	0.0	0.0036835085133163506
chr11_3049840_G_A_b38	0.00897145	7.517520850603031	7.1853870155804165	0	1	0	0	1	1	1	1	1	1	0	1	1	1	60.0	0.004	0.8311232425136466	0.0	5.85355707603474	0.0	True	False	True	False	False	False		0.0036834930792244854
chr6_36983003_G_A_b38	0.00979684	7.194436851100335	7.194436851100335	0	0	1	0	0	1	0	0	1	1	0	1	0	1	30.0	0.001	8.326008105010535	0.0	0.0442763725703443	0.9845455329198315	True	False	True	False	False	False	0.0	0.0036834925565128918
chr6_36983003_G_A_b38	0.00644677	7.194436851100335	7.194436851100335	0	0	1	0	0	1	0	0	1	1	0	1	0	1	30.0	0.001	8.326008105010535	0.0	0.0442763725703443	0.9845455329198315	True	False	True	False	False	False	0.0	0.0036834925565128918
chr19_7850791_T_C_b38	0.00147606	7.768110378525988	6.466144724237619	0	0	0	0	0	1	0	0	1	1	0	1	0	1	70.0	0.0	-0.1307603293984565	0.0	1.2887742839644574	0.2559912774969604	True	False	True	False	False	False	0.0	0.003683480754638972
chr19_7850791_T_C_b38	0.00147606	7.768110378525988	6.466144724237619	0	0	0	0	0	1	0	0	1	1	0	1	0	1	70.0	0.0	-0.1307603293984565	0.0	1.2887742839644574	0.2559912774969604	True	False	True	False	False	False	0.0	0.003683480754638972
chr19_7850791_T_C_b38	0.00147606	7.768110378525988	6.466144724237619	0	0	0	0	0	1	0	0	1	1	0	1	0	1	70.0	0.0	-0.1307603293984565	0.0	1.2887742839644574	0.2559912774969604	True	False	True	False	False	False	0.0	0.003683480754638972
chr19_7850791_T_C_b38	0.00147606	7.768110378525988	6.466144724237619	0	0	0	0	0	1	0	0	1	1	0	1	0	1	70.0	0.0	-0.1307603293984565	0.0	1.2887742839644574	0.2559912774969604	True	False	True	False	False	False	0.0	0.003683480754638972
chr19_7850791_T_C_b38	0.00147606	7.768110378525988	6.466144724237619	0	0	0	0	0	1	0	0	1	1	0	1	0	1	70.0	0.0	-0.1307603293984565	0.0	1.2887742839644574	0.2559912774969604	True	False	True	False	False	False	0.0	0.003683480754638972
chr2_171085107_T_C_b38	0.00953749	7.752335163302292	7.721348612617949	0	0	1	0	0	1	0	1	1	0	0	1	0	1	60.0	0.0	-9.260804188354044	2.7959643327814163	5.95151906967515	0.0	True	False	True	False	False	False	0.0	0.0036834593054107688
chr2_171085107_T_C_b38	0.00953749	7.752335163302292	7.721348612617949	0	0	1	0	0	1	0	1	1	0	0	1	0	1	60.0	0.0	-9.260804188354044	2.7959643327814163	5.95151906967515	0.0	True	False	True	False	False	False	0.0	0.0036834593054107688
chr2_171085107_T_C_b38	0.00953749	7.752335163302292	7.721348612617949	0	0	1	0	0	1	0	1	1	0	0	1	0	1	60.0	0.0	-9.260804188354044	2.7959643327814163	5.95151906967515	0.0	True	False	True	False	False	False	0.0	0.0036834593054107688
chr2_171085107_T_C_b38	0.00390593	7.752335163302292	7.721348612617949	0	0	1	0	0	1	0	1	1	0	0	1	0	1	60.0	0.0	-9.260804188354044	2.7959643327814163	5.95151906967515	0.0	True	False	True	False	False	False	0.0	0.0036834593054107688
chr2_171085107_T_C_b38	0.00390593	7.752335163302292	7.721348612617949	0	0	1	0	0	1	0	1	1	0	0	1	0	1	60.0	0.0	-9.260804188354044	2.7959643327814163	5.95151906967515	0.0	True	False	True	False	False	False	0.0	0.0036834593054107688
chr2_171085107_T_C_b38	0.00390593	7.752335163302292	7.721348612617949	0	0	1	0	0	1	0	1	1	0	0	1	0	1	60.0	0.0	-9.260804188354044	2.7959643327814163	5.95151906967515	0.0	True	False	True	False	False	False	0.0	0.0036834593054107688
chr10_132205330_C_T_b38	0.0182832	8.409385238781931	6.063785208687608	1	0	0	0	0	0	0	0	0	1	0	0	0	1	80.0	0.001	-3.0472926513037817	0.0	6.083596100363771	1.4456872799662221	False	True	True	False	False	False	0.0	0.0036834581794593347
chr10_132205330_C_T_b38	0.0182832	8.409385238781931	6.063785208687608	1	0	0	0	0	0	0	0	0	1	0	0	0	1	80.0	0.001	-3.0472926513037817	0.0	6.083596100363771	1.4456872799662221	False	True	True	False	False	False	0.0	0.0036834581794593347
chr10_132205330_C_T_b38	0.0182832	8.409385238781931	6.063785208687608	1	0	0	0	0	0	0	0	0	1	0	0	0	1	80.0	0.001	-3.0472926513037817	0.0	6.083596100363771	1.4456872799662221	False	True	True	False	False	False	0.0	0.0036834581794593347
chr10_132205330_C_T_b38	0.0182832	8.409385238781931	6.063785208687608	1	0	0	0	0	0	0	0	0	1	0	0	0	1	80.0	0.001	-3.0472926513037817	0.0	6.083596100363771	1.4456872799662221	False	True	True	False	False	False	0.0	0.0036834581794593347
chr2_68811464_T_C_b38	0.0381902	7.578656850594762	7.508238774678663	0	0	0	1	1	1	0	1	1	0	0	1	1	1	40.0	0.004	-18.596595509098428	0.0	3.880828472667609	0.0	True	False	True	False	False	False	0.0	0.0036834223718659243
chr19_43654376_G_T_b38	0.00848903	7.088408778675395	6.968850378341948	0	0	1	0	0	0	0	0	0	0	0	0	0	1	40.0	0.007	-7.744853964184196	0.0	-1.155871929654083	0.0	True	False	True	False	False	False	0.0	0.0036834085535770974
chr19_43654376_G_T_b38	0.00848903	7.088408778675395	6.968850378341948	0	0	1	0	0	0	0	0	0	0	0	0	0	1	40.0	0.007	-7.744853964184196	0.0	-1.155871929654083	0.0	True	False	True	False	False	False	0.0	0.0036834085535770974
chr19_43654376_G_T_b38	0.00848903	7.088408778675395	6.968850378341948	0	0	1	0	0	0	0	0	0	0	0	0	0	1	40.0	0.007	-7.744853964184196	0.0	-1.155871929654083	0.0	True	False	True	False	False	False	0.0	0.0036834085535770974
chr3_126161709_G_C_b38	0.00665985	6.56244409369372	6.56244409369372	0	0	0	1	0	0	0	0	0	0	0	0	0	0	20.0	0.018	0.7490873895216075	2.4091641329029683	3.812837091300338	1.2212074082641635	True	False	True	False	False	False	0.0	0.003683408009662788
chr3_126161709_G_C_b38	0.00665985	6.56244409369372	6.56244409369372	0	0	0	1	0	0	0	0	0	0	0	0	0	0	20.0	0.018	0.7490873895216075	2.4091641329029683	3.812837091300338	1.2212074082641635	True	False	True	False	False	False	0.0	0.003683408009662788
chr3_126161709_G_C_b38	0.00665985	6.56244409369372	6.56244409369372	0	0	0	1	0	0	0	0	0	0	0	0	0	0	20.0	0.018	0.7490873895216075	2.4091641329029683	3.812837091300338	1.2212074082641635	True	False	True	False	False	False	0.0	0.003683408009662788
chr3_126161709_G_C_b38	0.00665985	6.56244409369372	6.56244409369372	0	0	0	1	0	0	0	0	0	0	0	0	0	0	20.0	0.018	0.7490873895216075	2.4091641329029683	3.812837091300338	1.2212074082641635	True	False	True	False	False	False	0.0	0.003683408009662788
chr19_17340380_A_G_b38	0.00327791	7.516433302915632	6.338594078203183	0	0	0	1	1	1	1	1	1	1	0	1	1	1	50.0	0.001	-5.637183185793378	2.4883245620482723	3.9479982539754346	0.25172853851229604	True	False	True	False	False	False	0.0	0.0036833681665799974
chr19_17340380_A_G_b38	0.0205055	7.516433302915632	6.338594078203183	0	0	0	1	1	1	1	1	1	1	0	1	1	1	50.0	0.001	-5.637183185793378	2.4883245620482723	3.9479982539754346	0.25172853851229604	True	False	True	False	False	False	0.0	0.0036833681665799974
chr19_17340380_A_G_b38	0.0205055	7.516433302915632	6.338594078203183	0	0	0	1	1	1	1	1	1	1	0	1	1	1	50.0	0.001	-5.637183185793378	2.4883245620482723	3.9479982539754346	0.25172853851229604	True	False	True	False	False	False	0.0	0.0036833681665799974
chr19_17340380_A_G_b38	0.0205055	7.516433302915632	6.338594078203183	0	0	0	1	1	1	1	1	1	1	0	1	1	1	50.0	0.001	-5.637183185793378	2.4883245620482723	3.9479982539754346	0.25172853851229604	True	False	True	False	False	False	0.0	0.0036833681665799974
chr19_17340380_A_G_b38	0.00327791	7.516433302915632	6.338594078203183	0	0	0	1	1	1	1	1	1	1	0	1	1	1	50.0	0.001	-5.637183185793378	2.4883245620482723	3.9479982539754346	0.25172853851229604	True	False	True	False	False	False	0.0	0.0036833681665799974
chr19_17340380_A_G_b38	0.00327791	7.516433302915632	6.338594078203183	0	0	0	1	1	1	1	1	1	1	0	1	1	1	50.0	0.001	-5.637183185793378	2.4883245620482723	3.9479982539754346	0.25172853851229604	True	False	True	False	False	False	0.0	0.0036833681665799974
chr19_17340380_A_G_b38	0.00327791	7.516433302915632	6.338594078203183	0	0	0	1	1	1	1	1	1	1	0	1	1	1	50.0	0.001	-5.637183185793378	2.4883245620482723	3.9479982539754346	0.25172853851229604	True	False	True	False	False	False	0.0	0.0036833681665799974
chr19_17340380_A_G_b38	0.0205055	7.516433302915632	6.338594078203183	0	0	0	1	1	1	1	1	1	1	0	1	1	1	50.0	0.001	-5.637183185793378	2.4883245620482723	3.9479982539754346	0.25172853851229604	True	False	True	False	False	False	0.0	0.0036833681665799974
chr19_17340380_A_G_b38	0.0205055	7.516433302915632	6.338594078203183	0	0	0	1	1	1	1	1	1	1	0	1	1	1	50.0	0.001	-5.637183185793378	2.4883245620482723	3.9479982539754346	0.25172853851229604	True	False	True	False	False	False	0.0	0.0036833681665799974
chr19_17340380_A_G_b38	0.00327791	7.516433302915632	6.338594078203183	0	0	0	1	1	1	1	1	1	1	0	1	1	1	50.0	0.001	-5.637183185793378	2.4883245620482723	3.9479982539754346	0.25172853851229604	True	False	True	False	False	False	0.0	0.0036833681665799974
chr3_15676134_G_A_b38	0.00284341	8.081475040137052	4.499809670330265	1	0	0	0	0	0	0	0	0	0	0	1	0	1	60.0	0.001	-8.988292972919815	3.162267746953884	8.335414918765373	0.13730070641614134	False	True	True	False	False	False	0.0	0.003683365088645646
chr3_15676134_G_A_b38	0.00284341	8.081475040137052	4.499809670330265	1	0	0	0	0	0	0	0	0	0	0	1	0	1	60.0	0.001	-8.988292972919815	3.162267746953884	8.335414918765373	0.13730070641614134	False	True	True	False	False	False	0.0	0.003683365088645646
chr3_15676134_G_A_b38	0.00284341	8.081475040137052	4.499809670330265	1	0	0	0	0	0	0	0	0	0	0	1	0	1	60.0	0.001	-8.988292972919815	3.162267746953884	8.335414918765373	0.13730070641614134	False	True	True	False	False	False	0.0	0.003683365088645646
chr3_15676134_G_A_b38	0.00284341	8.081475040137052	4.499809670330265	1	0	0	0	0	0	0	0	0	0	0	1	0	1	60.0	0.001	-8.988292972919815	3.162267746953884	8.335414918765373	0.13730070641614134	False	True	True	False	False	False	0.0	0.003683365088645646
chr3_52531301_C_T_b38	0.0111602	7.933796874815411	6.759255270663693	0	0	0	0	0	1	0	1	1	1	0	1	0	1	60.0	0.0	-9.92251364049336	0.0	3.5342538787310573	0.0	True	False	True	False	False	False	0.0	0.0036833485560125072
chr3_52531301_C_T_b38	0.0111602	7.933796874815411	6.759255270663693	0	0	0	0	0	1	0	1	1	1	0	1	0	1	60.0	0.0	-9.92251364049336	0.0	3.5342538787310573	0.0	True	False	True	False	False	False	0.0	0.0036833485560125072
chr3_52531301_C_T_b38	0.0111602	7.933796874815411	6.759255270663693	0	0	0	0	0	1	0	1	1	1	0	1	0	1	60.0	0.0	-9.92251364049336	0.0	3.5342538787310573	0.0	True	False	True	False	False	False	0.0	0.0036833485560125072
chr3_52531301_C_T_b38	0.0111602	7.933796874815411	6.759255270663693	0	0	0	0	0	1	0	1	1	1	0	1	0	1	60.0	0.0	-9.92251364049336	0.0	3.5342538787310573	0.0	True	False	True	False	False	False	0.0	0.0036833485560125072
chr3_52531301_C_T_b38	0.0111602	7.933796874815411	6.759255270663693	0	0	0	0	0	1	0	1	1	1	0	1	0	1	60.0	0.0	-9.92251364049336	0.0	3.5342538787310573	0.0	True	False	True	False	False	False	0.0	0.0036833485560125072
chr10_84515115_C_T_b38	0.00144579	7.418780882750794	7.419380582918692	0	0	0	1	0	0	0	0	0	0	0	1	0	1	40.0	0.285	5.725112362054642	10.13330790283262	3.298609230669008	0.23891540032106873	False	True	True	False	False	False	0.0	0.003683341399412804
chr7_104205354_C_T_b38	0.0124108	7.02197642307216	7.02197642307216	0	0	0	0	0	0	0	0	0	0	0	1	0	1	50.0	0.002	-3.955613892894193	0.0	-0.1388231353665006	0.0	True	False	True	False	False	False	0.0	0.0036833371849969206
chr7_104205354_C_T_b38	0.00724935	7.02197642307216	7.02197642307216	0	0	0	0	0	0	0	0	0	0	0	1	0	1	50.0	0.002	-3.955613892894193	0.0	-0.1388231353665006	0.0	True	False	True	False	False	False	0.0	0.0036833371849969206
chr4_2915881_G_A_b38	0.00170578	6.905753276311464	6.7357800142423265	0	0	1	0	0	0	0	0	0	0	0	1	0	1	40.0	0.0	-4.855394986550157	2.1385236640408314	-6.155812929926015	0.0	True	False	True	False	False	False	0.0	0.003683335647586201
chr4_2915881_G_A_b38	0.0581708	6.905753276311464	6.7357800142423265	0	0	1	0	0	0	0	0	0	0	0	1	0	1	40.0	0.0	-4.855394986550157	2.1385236640408314	-6.155812929926015	0.0	True	False	True	False	False	False	0.0	0.003683335647586201
chr5_7858422_A_G_b38	0.00296826	8.080546965824498	7.333676395657684	0	0	1	0	1	1	0	1	1	1	1	1	0	1	40.0	0.0	-8.614703476536587	0.0	-0.5762218376269885	0.31277534768495485	True	False	True	False	False	False	0.0	0.003683324618464364
chr6_3271064_A_G_b38	0.00205562	7.761744984658913	7.651595573857601	1	0	0	1	0	1	0	0	1	0	0	1	0	1	40.0	0.0	-1.0760355021414925	0.6451338716817865	5.02125616528734	2.0152758911186623	False	True	True	False	False	False	0.0	0.0036833217075308185
chr11_126205948_T_C_b38	0.046668	7.4489161025442	5.568344503761097	0	0	0	0	0	1	0	0	1	0	0	1	0	1	40.0	0.0	-3.373126083625226	0.0	0.4019751601085204	1.9116007830093338	False	True	True	False	False	False	0.0	0.003683309923515095
chr11_126205948_T_C_b38	0.046668	7.4489161025442	5.568344503761097	0	0	0	0	0	1	0	0	1	0	0	1	0	1	40.0	0.0	-3.373126083625226	0.0	0.4019751601085204	1.9116007830093338	False	True	True	False	False	False	0.0	0.003683309923515095
chr11_126205948_T_C_b38	0.046668	7.4489161025442	5.568344503761097	0	0	0	0	0	1	0	0	1	0	0	1	0	1	40.0	0.0	-3.373126083625226	0.0	0.4019751601085204	1.9116007830093338	False	True	True	False	False	False	0.0	0.003683309923515095
chr11_126205948_T_C_b38	0.046668	7.4489161025442	5.568344503761097	0	0	0	0	0	1	0	0	1	0	0	1	0	1	40.0	0.0	-3.373126083625226	0.0	0.4019751601085204	1.9116007830093338	False	True	True	False	False	False	0.0	0.003683309923515095
chr20_38331935_G_A_b38	0.00857244	6.740519359606223	6.740519359606223	0	0	1	0	0	0	0	0	0	0	0	0	0	0	40.0	0.0	-3.867503706482166	0.0	-8.188461402248542	0.0	True	False	True	False	False	False	0.0	0.003683301160121267
chr14_72944337_C_A_b38	0.0374579	7.124478262493424	7.124478262493424	0	0	1	1	0	0	0	0	0	0	0	1	0	1	40.0	0.0	-1.1090462572082114	0.0	2.1152725756859923	0.0	True	False	True	False	False	False	0.0	0.0036832994551344966
chr14_72944337_C_A_b38	0.0374579	7.124478262493424	7.124478262493424	0	0	1	1	0	0	0	0	0	0	0	1	0	1	40.0	0.0	-1.1090462572082114	0.0	2.1152725756859923	0.0	True	False	True	False	False	False	0.0	0.0036832994551344966
chr1_17031082_C_T_b38	0.00178724	7.6324011266014535	7.277938572945661	0	0	0	0	0	1	0	0	1	1	0	1	0	1	70.0	0.0	-4.40357559773812	0.3472181799564557	0.6535725933007939	0.0	True	False	True	False	False	False	0.0	0.0036832745206314896
chr7_92516636_G_C_b38	0.00105933	6.46302945692067	6.461468176353717	0	0	1	0	0	0	0	0	0	0	0	1	0	1	20.0	0.0	-12.259209811122195	5.303844251302097	-2.870822313004481	0.0	True	False	True	False	False	False	0.0	0.0036832496893527164
chr7_92516636_G_C_b38	0.0218792	6.46302945692067	6.461468176353717	0	0	1	0	0	0	0	0	0	0	0	1	0	1	20.0	0.0	-12.259209811122195	5.303844251302097	-2.870822313004481	0.0	True	False	True	False	False	False	0.0	0.0036832496893527164
chr7_92516636_G_C_b38	0.0218792	6.46302945692067	6.461468176353717	0	0	1	0	0	0	0	0	0	0	0	1	0	1	20.0	0.0	-12.259209811122195	5.303844251302097	-2.870822313004481	0.0	True	False	True	False	False	False	0.0	0.0036832496893527164
chr7_92516636_G_C_b38	0.00105933	6.46302945692067	6.461468176353717	0	0	1	0	0	0	0	0	0	0	0	1	0	1	20.0	0.0	-12.259209811122195	5.303844251302097	-2.870822313004481	0.0	True	False	True	False	False	False	0.0	0.0036832496893527164
chr7_92516636_G_C_b38	0.00105933	6.46302945692067	6.461468176353717	0	0	1	0	0	0	0	0	0	0	0	1	0	1	20.0	0.0	-12.259209811122195	5.303844251302097	-2.870822313004481	0.0	True	False	True	False	False	False	0.0	0.0036832496893527164
chr7_92516636_G_C_b38	0.00134573	6.46302945692067	6.461468176353717	0	0	1	0	0	0	0	0	0	0	0	1	0	1	20.0	0.0	-12.259209811122195	5.303844251302097	-2.870822313004481	0.0	True	False	True	False	False	False	0.0	0.0036832496893527164
chr7_92516636_G_C_b38	0.00125583	6.46302945692067	6.461468176353717	0	0	1	0	0	0	0	0	0	0	0	1	0	1	20.0	0.0	-12.259209811122195	5.303844251302097	-2.870822313004481	0.0	True	False	True	False	False	False	0.0	0.0036832496893527164
chr7_92516636_G_C_b38	0.00137225	6.46302945692067	6.461468176353717	0	0	1	0	0	0	0	0	0	0	0	1	0	1	20.0	0.0	-12.259209811122195	5.303844251302097	-2.870822313004481	0.0	True	False	True	False	False	False	0.0	0.0036832496893527164
chr7_92516636_G_C_b38	0.00105933	6.46302945692067	6.461468176353717	0	0	1	0	0	0	0	0	0	0	0	1	0	1	20.0	0.0	-12.259209811122195	5.303844251302097	-2.870822313004481	0.0	True	False	True	False	False	False	0.0	0.0036832496893527164
chr7_92516636_G_C_b38	0.00125583	6.46302945692067	6.461468176353717	0	0	1	0	0	0	0	0	0	0	0	1	0	1	20.0	0.0	-12.259209811122195	5.303844251302097	-2.870822313004481	0.0	True	False	True	False	False	False	0.0	0.0036832496893527164
chr7_92516636_G_C_b38	0.00125583	6.46302945692067	6.461468176353717	0	0	1	0	0	0	0	0	0	0	0	1	0	1	20.0	0.0	-12.259209811122195	5.303844251302097	-2.870822313004481	0.0	True	False	True	False	False	False	0.0	0.0036832496893527164
chr7_92516636_G_C_b38	0.00137225	6.46302945692067	6.461468176353717	0	0	1	0	0	0	0	0	0	0	0	1	0	1	20.0	0.0	-12.259209811122195	5.303844251302097	-2.870822313004481	0.0	True	False	True	False	False	False	0.0	0.0036832496893527164
chr7_92516636_G_C_b38	0.00137225	6.46302945692067	6.461468176353717	0	0	1	0	0	0	0	0	0	0	0	1	0	1	20.0	0.0	-12.259209811122195	5.303844251302097	-2.870822313004481	0.0	True	False	True	False	False	False	0.0	0.0036832496893527164
chr7_92516636_G_C_b38	0.00134573	6.46302945692067	6.461468176353717	0	0	1	0	0	0	0	0	0	0	0	1	0	1	20.0	0.0	-12.259209811122195	5.303844251302097	-2.870822313004481	0.0	True	False	True	False	False	False	0.0	0.0036832496893527164
chr7_92516636_G_C_b38	0.0218792	6.46302945692067	6.461468176353717	0	0	1	0	0	0	0	0	0	0	0	1	0	1	20.0	0.0	-12.259209811122195	5.303844251302097	-2.870822313004481	0.0	True	False	True	False	False	False	0.0	0.0036832496893527164
chr7_92516636_G_C_b38	0.00137225	6.46302945692067	6.461468176353717	0	0	1	0	0	0	0	0	0	0	0	1	0	1	20.0	0.0	-12.259209811122195	5.303844251302097	-2.870822313004481	0.0	True	False	True	False	False	False	0.0	0.0036832496893527164
chr7_92516636_G_C_b38	0.00134573	6.46302945692067	6.461468176353717	0	0	1	0	0	0	0	0	0	0	0	1	0	1	20.0	0.0	-12.259209811122195	5.303844251302097	-2.870822313004481	0.0	True	False	True	False	False	False	0.0	0.0036832496893527164
chr7_92516636_G_C_b38	0.0218792	6.46302945692067	6.461468176353717	0	0	1	0	0	0	0	0	0	0	0	1	0	1	20.0	0.0	-12.259209811122195	5.303844251302097	-2.870822313004481	0.0	True	False	True	False	False	False	0.0	0.0036832496893527164
chr7_92516636_G_C_b38	0.0218792	6.46302945692067	6.461468176353717	0	0	1	0	0	0	0	0	0	0	0	1	0	1	20.0	0.0	-12.259209811122195	5.303844251302097	-2.870822313004481	0.0	True	False	True	False	False	False	0.0	0.0036832496893527164
chr7_92516636_G_C_b38	0.00105933	6.46302945692067	6.461468176353717	0	0	1	0	0	0	0	0	0	0	0	1	0	1	20.0	0.0	-12.259209811122195	5.303844251302097	-2.870822313004481	0.0	True	False	True	False	False	False	0.0	0.0036832496893527164
chr7_92516636_G_C_b38	0.00125583	6.46302945692067	6.461468176353717	0	0	1	0	0	0	0	0	0	0	0	1	0	1	20.0	0.0	-12.259209811122195	5.303844251302097	-2.870822313004481	0.0	True	False	True	False	False	False	0.0	0.0036832496893527164
chr7_92516636_G_C_b38	0.00125583	6.46302945692067	6.461468176353717	0	0	1	0	0	0	0	0	0	0	0	1	0	1	20.0	0.0	-12.259209811122195	5.303844251302097	-2.870822313004481	0.0	True	False	True	False	False	False	0.0	0.0036832496893527164
chr7_92516636_G_C_b38	0.00134573	6.46302945692067	6.461468176353717	0	0	1	0	0	0	0	0	0	0	0	1	0	1	20.0	0.0	-12.259209811122195	5.303844251302097	-2.870822313004481	0.0	True	False	True	False	False	False	0.0	0.0036832496893527164
chr7_92516636_G_C_b38	0.00137225	6.46302945692067	6.461468176353717	0	0	1	0	0	0	0	0	0	0	0	1	0	1	20.0	0.0	-12.259209811122195	5.303844251302097	-2.870822313004481	0.0	True	False	True	False	False	False	0.0	0.0036832496893527164
chr7_92516636_G_C_b38	0.00134573	6.46302945692067	6.461468176353717	0	0	1	0	0	0	0	0	0	0	0	1	0	1	20.0	0.0	-12.259209811122195	5.303844251302097	-2.870822313004481	0.0	True	False	True	False	False	False	0.0	0.0036832496893527164
chr20_18552543_G_A_b38	0.00575904	7.221835825288449	7.221835825288449	0	0	0	1	0	0	0	0	0	0	0	0	0	1	60.0	0.013	2.850712894136967	0.3109541794366617	0.4237705533352454	0.0	True	False	True	False	False	False	0.0	0.0036832400819274023
chr20_18552543_G_A_b38	0.0201318	7.221835825288449	7.221835825288449	0	0	0	1	0	0	0	0	0	0	0	0	0	1	60.0	0.013	2.850712894136967	0.3109541794366617	0.4237705533352454	0.0	True	False	True	False	False	False	0.0	0.0036832400819274023
chr20_2750747_G_A_b38	0.00107425	7.4949862339505335	6.652863029353347	0	0	0	0	1	0	0	1	0	1	0	1	1	0	70.0	0.0	-1.4081004922504317	2.660873266221672	-2.759768863602304	0.0	True	False	True	False	False	False	0.0	0.0036832348372027816
chr20_2750747_G_A_b38	0.00107425	7.4949862339505335	6.652863029353347	0	0	0	0	1	0	0	1	0	1	0	1	1	0	70.0	0.0	-1.4081004922504317	2.660873266221672	-2.759768863602304	0.0	True	False	True	False	False	False	0.0	0.0036832348372027816
chr5_136148874_A_G_b38	0.0730279	6.876264611890766	6.876264611890766	0	0	1	0	0	0	0	0	0	0	0	0	0	1	30.0	0.0	7.615960477573642	4.076122347021383	2.792472348194337	1.785108980107793	True	False	True	False	False	False	0.0	0.003683226591719931
chr5_136148874_A_G_b38	0.105496	6.876264611890766	6.876264611890766	0	0	1	0	0	0	0	0	0	0	0	0	0	1	30.0	0.0	7.615960477573642	4.076122347021383	2.792472348194337	1.785108980107793	True	False	True	False	False	False	0.0	0.003683226591719931
chr7_149497080_G_C_b38	0.00463123	7.964503363551548	6.07073772800249	0	0	0	1	1	1	1	1	1	1	0	1	1	0	60.0	0.926	-5.770794664399065	0.0	2.7297525379133774	0.6684263235634011	True	False	True	False	False	False	0.0	0.003683224193127835
chr7_149497080_G_C_b38	0.00463123	7.964503363551548	6.07073772800249	0	0	0	1	1	1	1	1	1	1	0	1	1	0	60.0	0.926	-5.770794664399065	0.0	2.7297525379133774	0.6684263235634011	True	False	True	False	False	False	0.0	0.003683224193127835
chr20_2661389_T_G_b38	0.0106498	7.027314514039777	6.042632833682381	0	0	0	0	0	0	0	0	0	0	0	1	0	1	50.0	0.002	-10.43929818765386	0.0	-4.325838725569483	0.0	True	False	True	False	False	False	0.0	0.0036831686198116704
chr20_2661389_T_G_b38	0.0106498	7.027314514039777	6.042632833682381	0	0	0	0	0	0	0	0	0	0	0	1	0	1	50.0	0.002	-10.43929818765386	0.0	-4.325838725569483	0.0	True	False	True	False	False	False	0.0	0.0036831686198116704
chr20_2661389_T_G_b38	0.0106498	7.027314514039777	6.042632833682381	0	0	0	0	0	0	0	0	0	0	0	1	0	1	50.0	0.002	-10.43929818765386	0.0	-4.325838725569483	0.0	True	False	True	False	False	False	0.0	0.0036831686198116704
chr20_2661389_T_G_b38	0.0106498	7.027314514039777	6.042632833682381	0	0	0	0	0	0	0	0	0	0	0	1	0	1	50.0	0.002	-10.43929818765386	0.0	-4.325838725569483	0.0	True	False	True	False	False	False	0.0	0.0036831686198116704
chr20_2661389_T_G_b38	0.00544377	7.027314514039777	6.042632833682381	0	0	0	0	0	0	0	0	0	0	0	1	0	1	50.0	0.002	-10.43929818765386	0.0	-4.325838725569483	0.0	True	False	True	False	False	False	0.0	0.0036831686198116704
chr20_2661389_T_G_b38	0.0106498	7.027314514039777	6.042632833682381	0	0	0	0	0	0	0	0	0	0	0	1	0	1	50.0	0.002	-10.43929818765386	0.0	-4.325838725569483	0.0	True	False	True	False	False	False	0.0	0.0036831686198116704
chr20_2661389_T_G_b38	0.00544377	7.027314514039777	6.042632833682381	0	0	0	0	0	0	0	0	0	0	0	1	0	1	50.0	0.002	-10.43929818765386	0.0	-4.325838725569483	0.0	True	False	True	False	False	False	0.0	0.0036831686198116704
chr20_2661389_T_G_b38	0.00544377	7.027314514039777	6.042632833682381	0	0	0	0	0	0	0	0	0	0	0	1	0	1	50.0	0.002	-10.43929818765386	0.0	-4.325838725569483	0.0	True	False	True	False	False	False	0.0	0.0036831686198116704
chr20_2661389_T_G_b38	0.00544377	7.027314514039777	6.042632833682381	0	0	0	0	0	0	0	0	0	0	0	1	0	1	50.0	0.002	-10.43929818765386	0.0	-4.325838725569483	0.0	True	False	True	False	False	False	0.0	0.0036831686198116704
chr20_2661389_T_G_b38	0.00544377	7.027314514039777	6.042632833682381	0	0	0	0	0	0	0	0	0	0	0	1	0	1	50.0	0.002	-10.43929818765386	0.0	-4.325838725569483	0.0	True	False	True	False	False	False	0.0	0.0036831686198116704
chr20_2661389_T_G_b38	0.00544377	7.027314514039777	6.042632833682381	0	0	0	0	0	0	0	0	0	0	0	1	0	1	50.0	0.002	-10.43929818765386	0.0	-4.325838725569483	0.0	True	False	True	False	False	False	0.0	0.0036831686198116704
chr20_2661389_T_G_b38	0.0106498	7.027314514039777	6.042632833682381	0	0	0	0	0	0	0	0	0	0	0	1	0	1	50.0	0.002	-10.43929818765386	0.0	-4.325838725569483	0.0	True	False	True	False	False	False	0.0	0.0036831686198116704
chr16_30004701_C_T_b38	0.00281102	8.218247926685745	3.8066624897703196	0	0	0	0	1	0	0	0	0	1	1	1	0	1	80.0	0.271	-9.850685220041123	0.0	-4.019263101549811	0.04535389332357198	True	False	True	False	False	False	0.0	0.0036831420154467337
chr16_30004701_C_T_b38	0.00281102	8.218247926685745	3.8066624897703196	0	0	0	0	1	0	0	0	0	1	1	1	0	1	80.0	0.271	-9.850685220041123	0.0	-4.019263101549811	0.04535389332357198	True	False	True	False	False	False	0.0	0.0036831420154467337
chr16_30004701_C_T_b38	0.00281102	8.218247926685745	3.8066624897703196	0	0	0	0	1	0	0	0	0	1	1	1	0	1	80.0	0.271	-9.850685220041123	0.0	-4.019263101549811	0.04535389332357198	True	False	True	False	False	False	0.0	0.0036831420154467337
chr16_30004701_C_T_b38	0.00281102	8.218247926685745	3.8066624897703196	0	0	0	0	1	0	0	0	0	1	1	1	0	1	80.0	0.271	-9.850685220041123	0.0	-4.019263101549811	0.04535389332357198	True	False	True	False	False	False	0.0	0.0036831420154467337
chr16_30004701_C_T_b38	0.00281102	8.218247926685745	3.8066624897703196	0	0	0	0	1	0	0	0	0	1	1	1	0	1	80.0	0.271	-9.850685220041123	0.0	-4.019263101549811	0.04535389332357198	True	False	True	False	False	False	0.0	0.0036831420154467337
chr16_30004701_C_T_b38	0.00281102	8.218247926685745	3.8066624897703196	0	0	0	0	1	0	0	0	0	1	1	1	0	1	80.0	0.271	-9.850685220041123	0.0	-4.019263101549811	0.04535389332357198	True	False	True	False	False	False	0.0	0.0036831420154467337
chr2_238351211_G_C_b38	0.0174422	7.388327859577107	7.38770923908104	0	0	0	1	0	0	0	0	0	1	0	1	0	1	60.0	0.005	-1.3214437901247753	9.852178132724458	-2.082843436344959	1.7702594309445274	True	False	True	False	False	False	0.0	0.0036831096017809254
chr2_238351211_G_C_b38	0.0174422	7.388327859577107	7.38770923908104	0	0	0	1	0	0	0	0	0	1	0	1	0	1	60.0	0.005	-1.3214437901247753	9.852178132724458	-2.082843436344959	1.7702594309445274	True	False	True	False	False	False	0.0	0.0036831096017809254
chr2_238351211_G_C_b38	0.0174422	7.388327859577107	7.38770923908104	0	0	0	1	0	0	0	0	0	1	0	1	0	1	60.0	0.005	-1.3214437901247753	9.852178132724458	-2.082843436344959	1.7702594309445274	True	False	True	False	False	False	0.0	0.0036831096017809254
chr2_238351211_G_C_b38	0.0174422	7.388327859577107	7.38770923908104	0	0	0	1	0	0	0	0	0	1	0	1	0	1	60.0	0.005	-1.3214437901247753	9.852178132724458	-2.082843436344959	1.7702594309445274	True	False	True	False	False	False	0.0	0.0036831096017809254
chr4_169602767_T_C_b38	0.0139347	6.633318433280377	4.499809670330265	0	0	1	0	0	0	0	0	0	0	0	0	0	1	30.0	0.0	-13.246905777548978	4.124735319145287	1.3026976696079302	0.0	True	False	True	False	False	False	0.0	0.0036830630430801023
chr4_169602767_T_C_b38	0.0390947	6.633318433280377	4.499809670330265	0	0	1	0	0	0	0	0	0	0	0	0	0	1	30.0	0.0	-13.246905777548978	4.124735319145287	1.3026976696079302	0.0	True	False	True	False	False	False	0.0	0.0036830630430801023
chr4_169602767_T_C_b38	0.0390947	6.633318433280377	4.499809670330265	0	0	1	0	0	0	0	0	0	0	0	0	0	1	30.0	0.0	-13.246905777548978	4.124735319145287	1.3026976696079302	0.0	True	False	True	False	False	False	0.0	0.0036830630430801023
chr4_169602767_T_C_b38	0.0139347	6.633318433280377	4.499809670330265	0	0	1	0	0	0	0	0	0	0	0	0	0	1	30.0	0.0	-13.246905777548978	4.124735319145287	1.3026976696079302	0.0	True	False	True	False	False	False	0.0	0.0036830630430801023
chr2_10578620_T_A_b38	0.00453295	6.892641641172089	6.78332520060396	0	0	0	0	0	1	0	0	1	0	0	1	0	1	20.0	0.001	-20.572178740889044	0.0	1.5705769478685738	0.0	True	False	True	False	False	False	0.0	0.003683050818876466
chr6_110631052_A_T_b38	0.0316105	7.01211529430638	6.885509670034818	0	0	1	0	0	1	0	0	1	1	0	0	0	1	30.0	0.001	1.444729045232615	0.0	-0.2833038160151631	0.0	True	False	True	False	False	False	0.0	0.00368304219350289
chr1_53083383_T_C_b38	0.0116901	7.030857476116121	7.029972911706386	0	0	0	1	1	0	0	0	0	0	0	1	1	0	60.0	0.002	4.34847894445285	1.6006991528500398	-0.5821379091438033	0.0	True	False	True	False	False	False	0.0	0.003683028211266507
chr1_53083383_T_C_b38	0.0043811	7.030857476116121	7.029972911706386	0	0	0	1	1	0	0	0	0	0	0	1	1	0	60.0	0.002	4.34847894445285	1.6006991528500398	-0.5821379091438033	0.0	True	False	True	False	False	False	0.0	0.003683028211266507
chr1_53083383_T_C_b38	0.0116901	7.030857476116121	7.029972911706386	0	0	0	1	1	0	0	0	0	0	0	1	1	0	60.0	0.002	4.34847894445285	1.6006991528500398	-0.5821379091438033	0.0	True	False	True	False	False	False	0.0	0.003683028211266507
chr1_53083383_T_C_b38	0.0116901	7.030857476116121	7.029972911706386	0	0	0	1	1	0	0	0	0	0	0	1	1	0	60.0	0.002	4.34847894445285	1.6006991528500398	-0.5821379091438033	0.0	True	False	True	False	False	False	0.0	0.003683028211266507
chr1_53083383_T_C_b38	0.00774939	7.030857476116121	7.029972911706386	0	0	0	1	1	0	0	0	0	0	0	1	1	0	60.0	0.002	4.34847894445285	1.6006991528500398	-0.5821379091438033	0.0	True	False	True	False	False	False	0.0	0.003683028211266507
chr1_53083383_T_C_b38	0.00774939	7.030857476116121	7.029972911706386	0	0	0	1	1	0	0	0	0	0	0	1	1	0	60.0	0.002	4.34847894445285	1.6006991528500398	-0.5821379091438033	0.0	True	False	True	False	False	False	0.0	0.003683028211266507
chr1_53083383_T_C_b38	0.00774939	7.030857476116121	7.029972911706386	0	0	0	1	1	0	0	0	0	0	0	1	1	0	60.0	0.002	4.34847894445285	1.6006991528500398	-0.5821379091438033	0.0	True	False	True	False	False	False	0.0	0.003683028211266507
chr1_53083383_T_C_b38	0.0043811	7.030857476116121	7.029972911706386	0	0	0	1	1	0	0	0	0	0	0	1	1	0	60.0	0.002	4.34847894445285	1.6006991528500398	-0.5821379091438033	0.0	True	False	True	False	False	False	0.0	0.003683028211266507
chr1_53083383_T_C_b38	0.00774939	7.030857476116121	7.029972911706386	0	0	0	1	1	0	0	0	0	0	0	1	1	0	60.0	0.002	4.34847894445285	1.6006991528500398	-0.5821379091438033	0.0	True	False	True	False	False	False	0.0	0.003683028211266507
chr1_53083383_T_C_b38	0.0043811	7.030857476116121	7.029972911706386	0	0	0	1	1	0	0	0	0	0	0	1	1	0	60.0	0.002	4.34847894445285	1.6006991528500398	-0.5821379091438033	0.0	True	False	True	False	False	False	0.0	0.003683028211266507
chr1_53083383_T_C_b38	0.0043811	7.030857476116121	7.029972911706386	0	0	0	1	1	0	0	0	0	0	0	1	1	0	60.0	0.002	4.34847894445285	1.6006991528500398	-0.5821379091438033	0.0	True	False	True	False	False	False	0.0	0.003683028211266507
chr1_53083383_T_C_b38	0.0116901	7.030857476116121	7.029972911706386	0	0	0	1	1	0	0	0	0	0	0	1	1	0	60.0	0.002	4.34847894445285	1.6006991528500398	-0.5821379091438033	0.0	True	False	True	False	False	False	0.0	0.003683028211266507
chr13_31139405_A_T_b38	0.0186217	7.5256399750415355	5.4116460518550396	0	0	1	0	0	1	0	0	1	1	0	1	0	1	50.0	0.0	-10.634481215257033	0.0	4.318344311235727	2.876747193261558	True	False	True	False	False	False	0.0	0.003682975368918647
chr13_31139405_A_T_b38	0.0186217	7.5256399750415355	5.4116460518550396	0	0	1	0	0	1	0	0	1	1	0	1	0	1	50.0	0.0	-10.634481215257033	0.0	4.318344311235727	2.876747193261558	True	False	True	False	False	False	0.0	0.003682975368918647
chr3_125111471_A_G_b38	0.00480428	7.1569563646156364	6.625392368007956	0	0	0	1	0	1	0	0	1	0	0	1	1	1	40.0	0.002	4.030254016215303	0.0	5.402772880177672	0.0047820178746604824	True	False	True	False	False	False	0.0	0.003682960928612282
chr4_142088977_T_G_b38	0.00190323	7.88758403166028	7.909122183211411	0	0	0	0	1	1	0	1	1	1	0	1	0	1	60.0	0.0	-17.64400414906161	0.0	4.648324334977822	0.0	True	False	True	False	False	False	0.0	0.003682927861351487
chr4_142088977_T_G_b38	0.00190323	7.88758403166028	7.909122183211411	0	0	0	0	1	1	0	1	1	1	0	1	0	1	60.0	0.0	-17.64400414906161	0.0	4.648324334977822	0.0	True	False	True	False	False	False	0.0	0.003682927861351487
chr12_9752962_G_A_b38	0.0013572	8.148445666243235	6.169610732491456	1	0	1	0	0	1	0	1	1	0	1	1	0	1	30.0	0.518	-3.302771671801658	0.0	9.557980260270188	0.0	False	True	True	False	False	False	0.0	0.0036829221195107276
chr7_151127257_G_A_b38	0.0091975	7.2640301428995295	6.98100574072173	0	1	0	0	0	0	0	0	0	1	0	1	0	1	50.0	0.01	-2.942942103291012	2.2076943495869243	6.056330188170023	1.1785260436539886	True	False	True	False	False	False	0.0	0.003682918543584049
chr5_9067381_C_G_b38	0.0111926	6.601230118728877	6.601230118728877	0	0	0	0	1	0	0	0	0	0	0	0	0	0	40.0	0.0	4.180118064026693	0.0	6.74647242687449	2.6291457419387214	True	False	True	False	False	False	0.0	0.0036828775197158543
chr4_54231668_G_C_b38	0.00146926	7.720461694599722	6.968850378341948	0	0	0	0	0	1	0	1	1	1	0	1	1	0	60.0	0.0	-1.6833938354129006	4.296512667650994	3.7919307833167366	0.0	True	False	True	False	False	False	0.0	0.0036828652331927164
chr4_54231668_G_C_b38	0.00146926	7.720461694599722	6.968850378341948	0	0	0	0	0	1	0	1	1	1	0	1	1	0	60.0	0.0	-1.6833938354129006	4.296512667650994	3.7919307833167366	0.0	True	False	True	False	False	False	0.0	0.0036828652331927164
chr20_41421233_T_C_b38	0.0105198	7.811163385025279	6.588926477533519	1	0	1	0	0	0	0	0	0	0	0	1	0	1	40.0	0.001	-10.803329986804613	0.0	-0.9331039374798422	4.745442406685491	False	True	True	False	False	False	0.0	0.003682846375147493
chr20_41421233_T_C_b38	0.0105198	7.811163385025279	6.588926477533519	1	0	1	0	0	0	0	0	0	0	0	1	0	1	40.0	0.001	-10.803329986804613	0.0	-0.9331039374798422	4.745442406685491	False	True	True	False	False	False	0.0	0.003682846375147493
chr20_41421233_T_C_b38	0.0105198	7.811163385025279	6.588926477533519	1	0	1	0	0	0	0	0	0	0	0	1	0	1	40.0	0.001	-10.803329986804613	0.0	-0.9331039374798422	4.745442406685491	False	True	True	False	False	False	0.0	0.003682846375147493
chr8_19416899_A_G_b38	0.0299507	7.471932078245122	7.471363088187097	0	0	1	0	0	0	0	1	0	0	0	0	0	1	60.0	0.112	1.285389257742111	0.26193921371787	-0.985797329620901	0.0	True	False	True	False	False	False	0.0	0.0036828432440700865
chr7_129164377_G_A_b38	0.00934085	7.591357046698551	4.574710978503383	0	0	0	0	1	1	0	1	1	1	0	1	0	1	40.0	0.0	2.2690803507681987	18.987322468619155	2.8373825876752434	0.0	True	False	True	False	False	False	0.0	0.0036828403624027694
chr7_129164377_G_A_b38	0.00934085	7.591357046698551	4.574710978503383	0	0	0	0	1	1	0	1	1	1	0	1	0	1	40.0	0.0	2.2690803507681987	18.987322468619155	2.8373825876752434	0.0	True	False	True	False	False	False	0.0	0.0036828403624027694
chr7_129164377_G_A_b38	0.00934085	7.591357046698551	4.574710978503383	0	0	0	0	1	1	0	1	1	1	0	1	0	1	40.0	0.0	2.2690803507681987	18.987322468619155	2.8373825876752434	0.0	True	False	True	False	False	False	0.0	0.0036828403624027694
chr1_180185113_G_C_b38	0.0013525	7.088408778675395	6.84587987526405	0	0	1	0	0	0	0	0	0	0	0	1	0	1	50.0	0.0	-5.291450607156038	0.2250496479768564	-7.226451288812811	0.870342794720905	True	False	True	False	False	False	0.0	0.0036828352022051708
chr1_180185113_G_C_b38	0.00133952	7.088408778675395	6.84587987526405	0	0	1	0	0	0	0	0	0	0	0	1	0	1	50.0	0.0	-5.291450607156038	0.2250496479768564	-7.226451288812811	0.870342794720905	True	False	True	False	False	False	0.0	0.0036828352022051708
chr1_180185113_G_C_b38	0.00133952	7.088408778675395	6.84587987526405	0	0	1	0	0	0	0	0	0	0	0	1	0	1	50.0	0.0	-5.291450607156038	0.2250496479768564	-7.226451288812811	0.870342794720905	True	False	True	False	False	False	0.0	0.0036828352022051708
chr1_180185113_G_C_b38	0.00201978	7.088408778675395	6.84587987526405	0	0	1	0	0	0	0	0	0	0	0	1	0	1	50.0	0.0	-5.291450607156038	0.2250496479768564	-7.226451288812811	0.870342794720905	True	False	True	False	False	False	0.0	0.0036828352022051708
chr1_180185113_G_C_b38	0.0013525	7.088408778675395	6.84587987526405	0	0	1	0	0	0	0	0	0	0	0	1	0	1	50.0	0.0	-5.291450607156038	0.2250496479768564	-7.226451288812811	0.870342794720905	True	False	True	False	False	False	0.0	0.0036828352022051708
chr1_180185113_G_C_b38	0.00201978	7.088408778675395	6.84587987526405	0	0	1	0	0	0	0	0	0	0	0	1	0	1	50.0	0.0	-5.291450607156038	0.2250496479768564	-7.226451288812811	0.870342794720905	True	False	True	False	False	False	0.0	0.0036828352022051708
chr1_180185113_G_C_b38	0.00201978	7.088408778675395	6.84587987526405	0	0	1	0	0	0	0	0	0	0	0	1	0	1	50.0	0.0	-5.291450607156038	0.2250496479768564	-7.226451288812811	0.870342794720905	True	False	True	False	False	False	0.0	0.0036828352022051708
chr1_180185113_G_C_b38	0.00133952	7.088408778675395	6.84587987526405	0	0	1	0	0	0	0	0	0	0	0	1	0	1	50.0	0.0	-5.291450607156038	0.2250496479768564	-7.226451288812811	0.870342794720905	True	False	True	False	False	False	0.0	0.0036828352022051708
chr1_180185113_G_C_b38	0.0013525	7.088408778675395	6.84587987526405	0	0	1	0	0	0	0	0	0	0	0	1	0	1	50.0	0.0	-5.291450607156038	0.2250496479768564	-7.226451288812811	0.870342794720905	True	False	True	False	False	False	0.0	0.0036828352022051708
chr6_43515800_C_T_b38	0.00288299	8.386172928977834	4.48863636973214	0	0	0	0	0	1	0	1	1	1	1	1	0	0	60.0	0.0	3.1723292768025826	5.861526186278261	5.610061825068854	2.104769860050773	True	False	True	False	False	False	0.0	0.0036828321035375948
chr6_43515800_C_T_b38	0.00288299	8.386172928977834	4.48863636973214	0	0	0	0	0	1	0	1	1	1	1	1	0	0	60.0	0.0	3.1723292768025826	5.861526186278261	5.610061825068854	2.104769860050773	True	False	True	False	False	False	0.0	0.0036828321035375948
chr6_43515800_C_T_b38	0.00288299	8.386172928977834	4.48863636973214	0	0	0	0	0	1	0	1	1	1	1	1	0	0	60.0	0.0	3.1723292768025826	5.861526186278261	5.610061825068854	2.104769860050773	True	False	True	False	False	False	0.0	0.0036828321035375948
chr6_43515800_C_T_b38	0.00288299	8.386172928977834	4.48863636973214	0	0	0	0	0	1	0	1	1	1	1	1	0	0	60.0	0.0	3.1723292768025826	5.861526186278261	5.610061825068854	2.104769860050773	True	False	True	False	False	False	0.0	0.0036828321035375948
chr6_43515800_C_T_b38	0.00288299	8.386172928977834	4.48863636973214	0	0	0	0	0	1	0	1	1	1	1	1	0	0	60.0	0.0	3.1723292768025826	5.861526186278261	5.610061825068854	2.104769860050773	True	False	True	False	False	False	0.0	0.0036828321035375948
chr16_78165643_G_T_b38	0.0111795	7.2115567333138015	7.2115567333138015	0	0	1	0	0	0	0	0	0	0	0	0	0	1	60.0	0.0	-0.1601198016632236	0.0	0.5910878507995818	0.0	True	False	True	False	False	False	0.0	0.003682828224680276
chr9_137183277_G_A_b38	0.00221901	8.038189179973203	5.0369526024136295	0	0	0	0	0	0	0	0	0	0	0	1	0	1	60.0	0.0	-0.8998533874212792	5.042145188535001	5.705917279063847	0.0	False	True	True	False	False	False	0.0	0.003682822046655662
chr9_137183277_G_A_b38	0.00221901	8.038189179973203	5.0369526024136295	0	0	0	0	0	0	0	0	0	0	0	1	0	1	60.0	0.0	-0.8998533874212792	5.042145188535001	5.705917279063847	0.0	False	True	True	False	False	False	0.0	0.003682822046655662
chr9_137183277_G_A_b38	0.00221901	8.038189179973203	5.0369526024136295	0	0	0	0	0	0	0	0	0	0	0	1	0	1	60.0	0.0	-0.8998533874212792	5.042145188535001	5.705917279063847	0.0	False	True	True	False	False	False	0.0	0.003682822046655662
chr9_137183277_G_A_b38	0.00221901	8.038189179973203	5.0369526024136295	0	0	0	0	0	0	0	0	0	0	0	1	0	1	60.0	0.0	-0.8998533874212792	5.042145188535001	5.705917279063847	0.0	False	True	True	False	False	False	0.0	0.003682822046655662
chr9_137183277_G_A_b38	0.00221901	8.038189179973203	5.0369526024136295	0	0	0	0	0	0	0	0	0	0	0	1	0	1	60.0	0.0	-0.8998533874212792	5.042145188535001	5.705917279063847	0.0	False	True	True	False	False	False	0.0	0.003682822046655662
chr9_137183277_G_A_b38	0.00221901	8.038189179973203	5.0369526024136295	0	0	0	0	0	0	0	0	0	0	0	1	0	1	60.0	0.0	-0.8998533874212792	5.042145188535001	5.705917279063847	0.0	False	True	True	False	False	False	0.0	0.003682822046655662
chr9_137183277_G_A_b38	0.00221901	8.038189179973203	5.0369526024136295	0	0	0	0	0	0	0	0	0	0	0	1	0	1	60.0	0.0	-0.8998533874212792	5.042145188535001	5.705917279063847	0.0	False	True	True	False	False	False	0.0	0.003682822046655662
chr9_137183277_G_A_b38	0.00221901	8.038189179973203	5.0369526024136295	0	0	0	0	0	0	0	0	0	0	0	1	0	1	60.0	0.0	-0.8998533874212792	5.042145188535001	5.705917279063847	0.0	False	True	True	False	False	False	0.0	0.003682822046655662
chr9_137183277_G_A_b38	0.00221901	8.038189179973203	5.0369526024136295	0	0	0	0	0	0	0	0	0	0	0	1	0	1	60.0	0.0	-0.8998533874212792	5.042145188535001	5.705917279063847	0.0	False	True	True	False	False	False	0.0	0.003682822046655662
chr6_119202116_T_G_b38	0.0116625	6.646390514847729	6.646390514847729	0	0	1	0	0	1	0	0	1	0	0	0	0	1	10.0	0.064	1.7787433249482956	0.0	-0.0986678807649994	0.0	True	False	True	False	False	False	0.0	0.003682820249592681
chr10_89245956_G_C_b38	0.00684116	7.434847875211999	5.099866427824199	0	0	0	0	1	1	0	1	1	1	0	1	0	1	40.0	0.0	-4.417696467692083	0.0	-1.6822939817038929	1.4138847127779712	True	False	True	False	False	False	0.0	0.0036828137527840366
chr1_201984753_T_C_b38	0.00481906	7.121252453244542	6.76849321164863	0	0	0	1	0	0	0	1	0	0	0	1	0	1	40.0	0.0	8.530065825564119	0.0	-4.488292660415347	0.44221552727853464	True	False	True	False	False	False	0.0	0.003682798431372055
chr1_201984753_T_C_b38	0.00481906	7.121252453244542	6.76849321164863	0	0	0	1	0	0	0	1	0	0	0	1	0	1	40.0	0.0	8.530065825564119	0.0	-4.488292660415347	0.44221552727853464	True	False	True	False	False	False	0.0	0.003682798431372055
chr1_201984753_T_C_b38	0.00481906	7.121252453244542	6.76849321164863	0	0	0	1	0	0	0	1	0	0	0	1	0	1	40.0	0.0	8.530065825564119	0.0	-4.488292660415347	0.44221552727853464	True	False	True	False	False	False	0.0	0.003682798431372055
chr6_43067112_C_T_b38	0.00150178	8.230577217146454	4.770684624465665	1	1	0	0	0	0	0	0	0	0	0	0	0	1	80.0	0.003	-4.24088296340621	0.0	5.534525621106383	0.0	False	True	True	False	False	False	0.0	0.0036827671600691493
chr6_43067112_C_T_b38	0.00150178	8.230577217146454	4.770684624465665	1	1	0	0	0	0	0	0	0	0	0	0	0	1	80.0	0.003	-4.24088296340621	0.0	5.534525621106383	0.0	False	True	True	False	False	False	0.0	0.0036827671600691493
chr6_43067112_C_T_b38	0.00150178	8.230577217146454	4.770684624465665	1	1	0	0	0	0	0	0	0	0	0	0	0	1	80.0	0.003	-4.24088296340621	0.0	5.534525621106383	0.0	False	True	True	False	False	False	0.0	0.0036827671600691493
chr6_43067112_C_T_b38	0.00150178	8.230577217146454	4.770684624465665	1	1	0	0	0	0	0	0	0	0	0	0	0	1	80.0	0.003	-4.24088296340621	0.0	5.534525621106383	0.0	False	True	True	False	False	False	0.0	0.0036827671600691493
chr6_43067112_C_T_b38	0.00150178	8.230577217146454	4.770684624465665	1	1	0	0	0	0	0	0	0	0	0	0	0	1	80.0	0.003	-4.24088296340621	0.0	5.534525621106383	0.0	False	True	True	False	False	False	0.0	0.0036827671600691493
chr6_43067112_C_T_b38	0.00150178	8.230577217146454	4.770684624465665	1	1	0	0	0	0	0	0	0	0	0	0	0	1	80.0	0.003	-4.24088296340621	0.0	5.534525621106383	0.0	False	True	True	False	False	False	0.0	0.0036827671600691493
chr6_43067112_C_T_b38	0.00150178	8.230577217146454	4.770684624465665	1	1	0	0	0	0	0	0	0	0	0	0	0	1	80.0	0.003	-4.24088296340621	0.0	5.534525621106383	0.0	False	True	True	False	False	False	0.0	0.0036827671600691493
chr6_43067112_C_T_b38	0.00150178	8.230577217146454	4.770684624465665	1	1	0	0	0	0	0	0	0	0	0	0	0	1	80.0	0.003	-4.24088296340621	0.0	5.534525621106383	0.0	False	True	True	False	False	False	0.0	0.0036827671600691493
chr6_43067112_C_T_b38	0.00150178	8.230577217146454	4.770684624465665	1	1	0	0	0	0	0	0	0	0	0	0	0	1	80.0	0.003	-4.24088296340621	0.0	5.534525621106383	0.0	False	True	True	False	False	False	0.0	0.0036827671600691493
chr6_43067112_C_T_b38	0.00150178	8.230577217146454	4.770684624465665	1	1	0	0	0	0	0	0	0	0	0	0	0	1	80.0	0.003	-4.24088296340621	0.0	5.534525621106383	0.0	False	True	True	False	False	False	0.0	0.0036827671600691493
chr22_50221708_G_A_b38	0.0688299	8.463159302923751	5.117993812416755	1	1	1	0	0	0	0	1	0	0	0	1	0	1	80.0	0.705	-3.8771776235461606	3.9457901546348286	3.958819284087895	0.0	False	True	True	False	False	False	0.0	0.0036827536305755458
chr22_50221708_G_A_b38	0.0688299	8.463159302923751	5.117993812416755	1	1	1	0	0	0	0	1	0	0	0	1	0	1	80.0	0.705	-3.8771776235461606	3.9457901546348286	3.958819284087895	0.0	False	True	True	False	False	False	0.0	0.0036827536305755458
chr22_50221708_G_A_b38	0.0688299	8.463159302923751	5.117993812416755	1	1	1	0	0	0	0	1	0	0	0	1	0	1	80.0	0.705	-3.8771776235461606	3.9457901546348286	3.958819284087895	0.0	False	True	True	False	False	False	0.0	0.0036827536305755458
chr22_50221708_G_A_b38	0.0688299	8.463159302923751	5.117993812416755	1	1	1	0	0	0	0	1	0	0	0	1	0	1	80.0	0.705	-3.8771776235461606	3.9457901546348286	3.958819284087895	0.0	False	True	True	False	False	False	0.0	0.0036827536305755458
chr22_50221708_G_A_b38	0.0688299	8.463159302923751	5.117993812416755	1	1	1	0	0	0	0	1	0	0	0	1	0	1	80.0	0.705	-3.8771776235461606	3.9457901546348286	3.958819284087895	0.0	False	True	True	False	False	False	0.0	0.0036827536305755458
chr22_50221708_G_A_b38	0.0688299	8.463159302923751	5.117993812416755	1	1	1	0	0	0	0	1	0	0	0	1	0	1	80.0	0.705	-3.8771776235461606	3.9457901546348286	3.958819284087895	0.0	False	True	True	False	False	False	0.0	0.0036827536305755458
chr3_4496418_A_G_b38	0.0133301	7.556427969440253	7.556427969440253	0	0	0	0	0	1	0	1	1	1	0	1	0	1	40.0	0.0	0.1001006826251308	0.0	3.590455502198914	1.053851292468174	True	False	True	False	False	False	0.0	0.003682749220636803
chr10_101032754_G_C_b38	0.0545909	7.96102146588337	5.60947179518496	0	0	0	0	1	1	1	1	1	1	1	1	1	0	60.0	0.022	2.4893620297514407	0.0	8.272033014204133	0.0	True	False	True	False	False	False	0.0	0.0036827396793973457
chr10_101032754_G_C_b38	0.0545909	7.96102146588337	5.60947179518496	0	0	0	0	1	1	1	1	1	1	1	1	1	0	60.0	0.022	2.4893620297514407	0.0	8.272033014204133	0.0	True	False	True	False	False	False	0.0	0.0036827396793973457
chr10_101032754_G_C_b38	0.0545909	7.96102146588337	5.60947179518496	0	0	0	0	1	1	1	1	1	1	1	1	1	0	60.0	0.022	2.4893620297514407	0.0	8.272033014204133	0.0	True	False	True	False	False	False	0.0	0.0036827396793973457
chr1_235959136_A_G_b38	0.00590135	7.033506484287697	7.033506484287697	0	0	0	0	0	0	0	0	0	0	0	1	0	0	50.0	0.172	-2.9781843415253357	0.0	5.675839429310116	0.0	True	False	True	False	False	False	0.0	0.003682721210512648
chr10_91821281_C_T_b38	0.00703594	7.60688453121963	6.922643891475888	0	0	0	0	0	1	0	0	1	0	0	1	0	1	70.0	0.0	0.9917389318744364	5.83957321913153	2.203969851653703	0.10341047114019375	True	False	True	False	False	False	0.0	0.0036827178724904456
chr10_91821281_C_T_b38	0.00703594	7.60688453121963	6.922643891475888	0	0	0	0	0	1	0	0	1	0	0	1	0	1	70.0	0.0	0.9917389318744364	5.83957321913153	2.203969851653703	0.10341047114019375	True	False	True	False	False	False	0.0	0.0036827178724904456
chr10_91821281_C_T_b38	0.00703594	7.60688453121963	6.922643891475888	0	0	0	0	0	1	0	0	1	0	0	1	0	1	70.0	0.0	0.9917389318744364	5.83957321913153	2.203969851653703	0.10341047114019375	True	False	True	False	False	False	0.0	0.0036827178724904456
chr10_91821281_C_T_b38	0.00703594	7.60688453121963	6.922643891475888	0	0	0	0	0	1	0	0	1	0	0	1	0	1	70.0	0.0	0.9917389318744364	5.83957321913153	2.203969851653703	0.10341047114019375	True	False	True	False	False	False	0.0	0.0036827178724904456
chr10_91821281_C_T_b38	0.00703594	7.60688453121963	6.922643891475888	0	0	0	0	0	1	0	0	1	0	0	1	0	1	70.0	0.0	0.9917389318744364	5.83957321913153	2.203969851653703	0.10341047114019375	True	False	True	False	False	False	0.0	0.0036827178724904456
chr5_249826_T_C_b38	0.00408991	7.062191632286556	6.651571873589727	0	0	0	0	0	0	0	0	0	0	0	0	0	1	20.0	0.0	-9.173487687253813	1.6330909273738747	7.958209033056633	0.8188526948453116	False	True	True	False	False	False	0.0	0.0036827045013744886
chr19_12658134_T_C_b38	0.00578423	7.355001921105257	2.0794415416798357	0	1	1	0	1	0	0	1	0	1	0	1	0	1	60.0	1.0	-2.305440468391275	0.4156273483804731	0.5696810106514079	0.4475932385896756	False	True	True	False	False	False	0.1669	0.0036826735161397646
chr19_12658134_T_C_b38	0.00578423	7.355001921105257	2.0794415416798357	0	1	1	0	1	0	0	1	0	1	0	1	0	1	60.0	1.0	-2.305440468391275	0.4156273483804731	0.5696810106514079	0.4475932385896756	False	True	True	False	False	False	0.1669	0.0036826735161397646
chr19_12658134_T_C_b38	0.00671125	7.355001921105257	2.0794415416798357	0	1	1	0	1	0	0	1	0	1	0	1	0	1	60.0	1.0	-2.305440468391275	0.4156273483804731	0.5696810106514079	0.4475932385896756	False	True	True	False	False	False	0.1669	0.0036826735161397646
chr19_12658134_T_C_b38	0.00671125	7.355001921105257	2.0794415416798357	0	1	1	0	1	0	0	1	0	1	0	1	0	1	60.0	1.0	-2.305440468391275	0.4156273483804731	0.5696810106514079	0.4475932385896756	False	True	True	False	False	False	0.1669	0.0036826735161397646
chr19_12658134_T_C_b38	0.00671125	7.355001921105257	2.0794415416798357	0	1	1	0	1	0	0	1	0	1	0	1	0	1	60.0	1.0	-2.305440468391275	0.4156273483804731	0.5696810106514079	0.4475932385896756	False	True	True	False	False	False	0.1669	0.0036826735161397646
chr19_12658134_T_C_b38	0.00578423	7.355001921105257	2.0794415416798357	0	1	1	0	1	0	0	1	0	1	0	1	0	1	60.0	1.0	-2.305440468391275	0.4156273483804731	0.5696810106514079	0.4475932385896756	False	True	True	False	False	False	0.1669	0.0036826735161397646
chr2_26488268_C_T_b38	0.0232027	6.8501261661455	6.849066282633458	0	0	0	1	0	0	0	0	0	0	0	0	0	0	40.0	0.001	4.076817894889572	1.842739987807316	2.3205563473074378	0.0	True	False	True	False	False	False	0.0	0.00368266515863772
chr11_105096478_G_A_b38	0.0429373	6.940222469119639	5.0238805208462765	0	0	1	0	0	0	0	0	0	0	0	0	0	0	40.0	0.0	-20.485459662345065	0.0	1.3883770311197878	0.061776028922494675	True	False	True	False	False	False	0.0	0.0036826579594822365
chr17_38806973_G_T_b38	0.00134088	7.934871565945177	1.3862943611198906	1	0	0	1	0	0	0	0	0	1	0	1	0	1	60.0	0.995	8.314391686491566	5.611456187654166	7.90856620252265	0.16130650331294305	False	True	True	False	False	False	0.0	0.0036826544718712123
chr17_38806973_G_T_b38	0.00158332	7.934871565945177	1.3862943611198906	1	0	0	1	0	0	0	0	0	1	0	1	0	1	60.0	0.995	8.314391686491566	5.611456187654166	7.90856620252265	0.16130650331294305	False	True	True	False	False	False	0.0	0.0036826544718712123
chr17_38806973_G_T_b38	0.00134088	7.934871565945177	1.3862943611198906	1	0	0	1	0	0	0	0	0	1	0	1	0	1	60.0	0.995	8.314391686491566	5.611456187654166	7.90856620252265	0.16130650331294305	False	True	True	False	False	False	0.0	0.0036826544718712123
chr17_38806973_G_T_b38	0.00134088	7.934871565945177	1.3862943611198906	1	0	0	1	0	0	0	0	0	1	0	1	0	1	60.0	0.995	8.314391686491566	5.611456187654166	7.90856620252265	0.16130650331294305	False	True	True	False	False	False	0.0	0.0036826544718712123
chr17_38806973_G_T_b38	0.00158332	7.934871565945177	1.3862943611198906	1	0	0	1	0	0	0	0	0	1	0	1	0	1	60.0	0.995	8.314391686491566	5.611456187654166	7.90856620252265	0.16130650331294305	False	True	True	False	False	False	0.0	0.0036826544718712123
chr17_38806973_G_T_b38	0.00158332	7.934871565945177	1.3862943611198906	1	0	0	1	0	0	0	0	0	1	0	1	0	1	60.0	0.995	8.314391686491566	5.611456187654166	7.90856620252265	0.16130650331294305	False	True	True	False	False	False	0.0	0.0036826544718712123
chr19_3535385_C_T_b38	0.00598071	8.20849175174038	6.3835066348840055	0	0	0	0	0	1	0	1	1	1	0	1	0	1	70.0	0.001	-3.898382998946614	4.856178646810495	-2.794974593812533	0.0	False	True	True	False	False	False	0.0	0.003682613585964056
chr19_3535385_C_T_b38	0.00598071	8.20849175174038	6.3835066348840055	0	0	0	0	0	1	0	1	1	1	0	1	0	1	70.0	0.001	-3.898382998946614	4.856178646810495	-2.794974593812533	0.0	False	True	True	False	False	False	0.0	0.003682613585964056
chr19_3535385_C_T_b38	0.00598071	8.20849175174038	6.3835066348840055	0	0	0	0	0	1	0	1	1	1	0	1	0	1	70.0	0.001	-3.898382998946614	4.856178646810495	-2.794974593812533	0.0	False	True	True	False	False	False	0.0	0.003682613585964056
chr19_3535385_C_T_b38	0.00598071	8.20849175174038	6.3835066348840055	0	0	0	0	0	1	0	1	1	1	0	1	0	1	70.0	0.001	-3.898382998946614	4.856178646810495	-2.794974593812533	0.0	False	True	True	False	False	False	0.0	0.003682613585964056
chr19_3535385_C_T_b38	0.00598071	8.20849175174038	6.3835066348840055	0	0	0	0	0	1	0	1	1	1	0	1	0	1	70.0	0.001	-3.898382998946614	4.856178646810495	-2.794974593812533	0.0	False	True	True	False	False	False	0.0	0.003682613585964056
chr19_3535385_C_T_b38	0.00598071	8.20849175174038	6.3835066348840055	0	0	0	0	0	1	0	1	1	1	0	1	0	1	70.0	0.001	-3.898382998946614	4.856178646810495	-2.794974593812533	0.0	False	True	True	False	False	False	0.0	0.003682613585964056
chr19_3535385_C_T_b38	0.00598071	8.20849175174038	6.3835066348840055	0	0	0	0	0	1	0	1	1	1	0	1	0	1	70.0	0.001	-3.898382998946614	4.856178646810495	-2.794974593812533	0.0	False	True	True	False	False	False	0.0	0.003682613585964056
chr19_3535385_C_T_b38	0.00598071	8.20849175174038	6.3835066348840055	0	0	0	0	0	1	0	1	1	1	0	1	0	1	70.0	0.001	-3.898382998946614	4.856178646810495	-2.794974593812533	0.0	False	True	True	False	False	False	0.0	0.003682613585964056
chr19_3535385_C_T_b38	0.00598071	8.20849175174038	6.3835066348840055	0	0	0	0	0	1	0	1	1	1	0	1	0	1	70.0	0.001	-3.898382998946614	4.856178646810495	-2.794974593812533	0.0	False	True	True	False	False	False	0.0	0.003682613585964056
chr6_100679025_A_G_b38	0.00177395	6.590301048196686	6.385194398997726	0	0	1	0	1	0	0	0	0	0	0	1	0	1	20.0	0.0	-3.4768263770629586	2.3715772935338943	5.334393430034808	0.20753009780830212	True	False	True	False	False	False	0.0	0.0036825666127818994
chr6_100679025_A_G_b38	0.00152542	6.590301048196686	6.385194398997726	0	0	1	0	1	0	0	0	0	0	0	1	0	1	20.0	0.0	-3.4768263770629586	2.3715772935338943	5.334393430034808	0.20753009780830212	True	False	True	False	False	False	0.0	0.0036825666127818994
chr1_12319001_A_G_b38	0.0141718	6.4457198193855785	6.206575926724928	0	0	0	0	0	0	0	0	0	0	0	0	0	1	20.0	0.007	-2.61248318989551	3.2571181508639797	-2.60585977394809	0.6130828785573068	True	False	True	False	False	False	0.0	0.003682565196330925
chr2_218390119_T_C_b38	0.00619666	7.749322464660356	4.5217885770490405	0	0	0	0	0	1	0	1	1	0	0	1	0	0	60.0	0.0	-2.3602723281403946	0.0	8.215982457052952	0.0	True	False	True	False	False	False	0.0	0.0036825583735803366
chr2_218390119_T_C_b38	0.00619666	7.749322464660356	4.5217885770490405	0	0	0	0	0	1	0	1	1	0	0	1	0	0	60.0	0.0	-2.3602723281403946	0.0	8.215982457052952	0.0	True	False	True	False	False	False	0.0	0.0036825583735803366
chr2_218390119_T_C_b38	0.00619666	7.749322464660356	4.5217885770490405	0	0	0	0	0	1	0	1	1	0	0	1	0	0	60.0	0.0	-2.3602723281403946	0.0	8.215982457052952	0.0	True	False	True	False	False	False	0.0	0.0036825583735803366
chr2_218390119_T_C_b38	0.00619666	7.749322464660356	4.5217885770490405	0	0	0	0	0	1	0	1	1	0	0	1	0	0	60.0	0.0	-2.3602723281403946	0.0	8.215982457052952	0.0	True	False	True	False	False	False	0.0	0.0036825583735803366
chr2_218390119_T_C_b38	0.00619666	7.749322464660356	4.5217885770490405	0	0	0	0	0	1	0	1	1	0	0	1	0	0	60.0	0.0	-2.3602723281403946	0.0	8.215982457052952	0.0	True	False	True	False	False	False	0.0	0.0036825583735803366
chr2_218390119_T_C_b38	0.00619666	7.749322464660356	4.5217885770490405	0	0	0	0	0	1	0	1	1	0	0	1	0	0	60.0	0.0	-2.3602723281403946	0.0	8.215982457052952	0.0	True	False	True	False	False	False	0.0	0.0036825583735803366
chr2_40177005_A_G_b38	0.00201514	6.7464121285733745	6.616065185132817	0	0	0	0	0	0	0	0	0	0	0	0	0	0	40.0	0.008	-7.512815872865534	1.079702864965327	5.320551954188183	0.0	True	False	True	False	False	False	0.0	0.0036825557595301884
chr20_62008413_G_A_b38	0.00102636	7.469083884921234	5.424950017481403	0	0	0	0	0	0	0	0	0	1	0	1	0	1	70.0	0.0	-5.853899035838066	0.0	4.812700743160931	0.0	True	False	True	False	False	False	0.0	0.0036825423376102636
chr20_62008413_G_A_b38	0.00102636	7.469083884921234	5.424950017481403	0	0	0	0	0	0	0	0	0	1	0	1	0	1	70.0	0.0	-5.853899035838066	0.0	4.812700743160931	0.0	True	False	True	False	False	False	0.0	0.0036825423376102636
chr20_62008413_G_A_b38	0.00102636	7.469083884921234	5.424950017481403	0	0	0	0	0	0	0	0	0	1	0	1	0	1	70.0	0.0	-5.853899035838066	0.0	4.812700743160931	0.0	True	False	True	False	False	False	0.0	0.0036825423376102636
chr20_62008413_G_A_b38	0.00102636	7.469083884921234	5.424950017481403	0	0	0	0	0	0	0	0	0	1	0	1	0	1	70.0	0.0	-5.853899035838066	0.0	4.812700743160931	0.0	True	False	True	False	False	False	0.0	0.0036825423376102636
chr20_62008413_G_A_b38	0.0033435	7.469083884921234	5.424950017481403	0	0	0	0	0	0	0	0	0	1	0	1	0	1	70.0	0.0	-5.853899035838066	0.0	4.812700743160931	0.0	True	False	True	False	False	False	0.0	0.0036825423376102636
chr20_62008413_G_A_b38	0.0033435	7.469083884921234	5.424950017481403	0	0	0	0	0	0	0	0	0	1	0	1	0	1	70.0	0.0	-5.853899035838066	0.0	4.812700743160931	0.0	True	False	True	False	False	False	0.0	0.0036825423376102636
chr20_62008413_G_A_b38	0.00102636	7.469083884921234	5.424950017481403	0	0	0	0	0	0	0	0	0	1	0	1	0	1	70.0	0.0	-5.853899035838066	0.0	4.812700743160931	0.0	True	False	True	False	False	False	0.0	0.0036825423376102636
chr20_62008413_G_A_b38	0.00321814	7.469083884921234	5.424950017481403	0	0	0	0	0	0	0	0	0	1	0	1	0	1	70.0	0.0	-5.853899035838066	0.0	4.812700743160931	0.0	True	False	True	False	False	False	0.0	0.0036825423376102636
chr20_62008413_G_A_b38	0.00321814	7.469083884921234	5.424950017481403	0	0	0	0	0	0	0	0	0	1	0	1	0	1	70.0	0.0	-5.853899035838066	0.0	4.812700743160931	0.0	True	False	True	False	False	False	0.0	0.0036825423376102636
chr20_62008413_G_A_b38	0.00321814	7.469083884921234	5.424950017481403	0	0	0	0	0	0	0	0	0	1	0	1	0	1	70.0	0.0	-5.853899035838066	0.0	4.812700743160931	0.0	True	False	True	False	False	False	0.0	0.0036825423376102636
chr20_62008413_G_A_b38	0.00321814	7.469083884921234	5.424950017481403	0	0	0	0	0	0	0	0	0	1	0	1	0	1	70.0	0.0	-5.853899035838066	0.0	4.812700743160931	0.0	True	False	True	False	False	False	0.0	0.0036825423376102636
chr20_62008413_G_A_b38	0.0033435	7.469083884921234	5.424950017481403	0	0	0	0	0	0	0	0	0	1	0	1	0	1	70.0	0.0	-5.853899035838066	0.0	4.812700743160931	0.0	True	False	True	False	False	False	0.0	0.0036825423376102636
chr20_62008413_G_A_b38	0.0033435	7.469083884921234	5.424950017481403	0	0	0	0	0	0	0	0	0	1	0	1	0	1	70.0	0.0	-5.853899035838066	0.0	4.812700743160931	0.0	True	False	True	False	False	False	0.0	0.0036825423376102636
chr20_62008413_G_A_b38	0.0033435	7.469083884921234	5.424950017481403	0	0	0	0	0	0	0	0	0	1	0	1	0	1	70.0	0.0	-5.853899035838066	0.0	4.812700743160931	0.0	True	False	True	False	False	False	0.0	0.0036825423376102636
chr20_62008413_G_A_b38	0.00321814	7.469083884921234	5.424950017481403	0	0	0	0	0	0	0	0	0	1	0	1	0	1	70.0	0.0	-5.853899035838066	0.0	4.812700743160931	0.0	True	False	True	False	False	False	0.0	0.0036825423376102636
chr10_96002917_G_A_b38	0.00241562	7.119635638017636	7.118826249062078	0	0	0	0	0	0	0	0	0	0	0	1	0	0	60.0	0.006	1.5426410586278765	0.912583564775142	4.704246678656098	6.603705039138866	True	False	True	False	False	False		0.003682521328345547
chr1_235196976_A_G_b38	0.0208427	6.759255270663693	6.759255270663693	0	0	1	0	0	0	0	0	0	0	0	0	0	1	30.0	0.0	0.6398752558122579	0.0	3.0242848599340846	0.5992871467837517	True	False	True	False	False	False	0.1005	0.003682473166801053
chr4_2178148_C_T_b38	0.00262757	7.057036981697891	7.05617528410041	0	0	0	0	0	0	0	0	0	0	0	1	0	0	60.0	0.0	-1.9375610685619131	0.0	-0.8702116126007482	0.0	True	False	True	False	False	False	0.0	0.003682467038251799
chr4_2178148_C_T_b38	0.00127627	7.057036981697891	7.05617528410041	0	0	0	0	0	0	0	0	0	0	0	1	0	0	60.0	0.0	-1.9375610685619131	0.0	-0.8702116126007482	0.0	True	False	True	False	False	False	0.0	0.003682467038251799
chr1_3864420_C_T_b38	0.00635185	7.365812837209472	7.109062135687172	0	0	0	1	0	0	0	0	0	0	0	1	0	1	60.0	0.001	-3.971610716170354	1.3756668015685525	6.401249145368077	0.0	True	False	True	False	False	False	0.0	0.003682442895032528
chr1_3864420_C_T_b38	0.00635185	7.365812837209472	7.109062135687172	0	0	0	1	0	0	0	0	0	0	0	1	0	1	60.0	0.001	-3.971610716170354	1.3756668015685525	6.401249145368077	0.0	True	False	True	False	False	False	0.0	0.003682442895032528
chr19_5644363_T_C_b38	0.180046	6.882437470997847	6.881411303642535	0	0	0	0	1	1	0	0	1	1	0	1	0	1	30.0	0.0	-5.327567196715658	0.0	-1.8816010524974232	0.0	True	False	True	False	False	False	0.0	0.003682424823579364
chr19_5644363_T_C_b38	0.00179277	6.882437470997847	6.881411303642535	0	0	0	0	1	1	0	0	1	1	0	1	0	1	30.0	0.0	-5.327567196715658	0.0	-1.8816010524974232	0.0	True	False	True	False	False	False	0.0	0.003682424823579364
chr19_5644363_T_C_b38	0.180046	6.882437470997847	6.881411303642535	0	0	0	0	1	1	0	0	1	1	0	1	0	1	30.0	0.0	-5.327567196715658	0.0	-1.8816010524974232	0.0	True	False	True	False	False	False	0.0	0.003682424823579364
chr19_5644363_T_C_b38	0.00179277	6.882437470997847	6.881411303642535	0	0	0	0	1	1	0	0	1	1	0	1	0	1	30.0	0.0	-5.327567196715658	0.0	-1.8816010524974232	0.0	True	False	True	False	False	False	0.0	0.003682424823579364
chr6_18163848_A_G_b38	0.0451894	6.829793737512425	6.829793737512425	0	0	0	1	0	0	0	0	0	0	0	1	0	1	30.0	0.058	5.424740650649252	0.0	2.4076981432938496	0.0	True	False	True	False	False	False	0.0	0.0036824182758127297
chr6_18163848_A_G_b38	0.0451894	6.829793737512425	6.829793737512425	0	0	0	1	0	0	0	0	0	0	0	1	0	1	30.0	0.058	5.424740650649252	0.0	2.4076981432938496	0.0	True	False	True	False	False	False	0.0	0.0036824182758127297
chr19_7634616_T_C_b38	0.00350924	7.550135342488429	6.590301048196686	0	0	1	1	0	0	0	0	0	0	0	0	0	1	60.0	0.0	0.6073740544692571	8.460165117471417	-3.1141827738177312	0.0	True	False	True	False	False	False	0.0	0.0036823886598487177
chr19_7634616_T_C_b38	0.00350924	7.550135342488429	6.590301048196686	0	0	1	1	0	0	0	0	0	0	0	0	0	1	60.0	0.0	0.6073740544692571	8.460165117471417	-3.1141827738177312	0.0	True	False	True	False	False	False	0.0	0.0036823886598487177
chr4_71027688_G_A_b38	0.0166411	6.839476438228843	6.7912214627261855	0	0	0	0	0	0	0	0	0	0	0	0	0	1	40.0	0.0	-0.6682997898795063	1.1344495423190066	6.234062679249192	0.4286126268392536	True	False	True	False	False	False	0.0	0.0036823882591437355
chr1_162520106_C_T_b38	0.017316	7.340835554123275	7.558516743045645	0	0	0	1	0	0	0	0	0	0	0	1	0	1	60.0	0.0	-2.8547527047325247	2.542984659623749	4.2544300089624585	0.4823097934721403	True	False	True	False	False	False	0.0	0.0036823549199321184
chr1_162520106_C_T_b38	0.017316	7.340835554123275	7.558516743045645	0	0	0	1	0	0	0	0	0	0	0	1	0	1	60.0	0.0	-2.8547527047325247	2.542984659623749	4.2544300089624585	0.4823097934721403	True	False	True	False	False	False	0.0	0.0036823549199321184
chr16_84834191_A_G_b38	0.0907632	7.594381242551817	7.593877844605118	0	0	1	0	0	1	0	0	1	1	0	1	0	0	60.0	0.0	5.54259853767906	0.0	1.81624467076572	0.0	True	False	True	False	False	False	0.0	0.0036823502546554773
chr16_20845938_C_T_b38	0.0328122	7.177782416195197	5.645446897643238	0	0	1	0	0	0	0	0	0	0	0	1	0	1	50.0	0.0	-5.641539155856033	0.0	2.714421031856993	0.0	True	False	True	False	False	False	0.0	0.0036823448082225043
chr16_20845938_C_T_b38	0.0148957	7.177782416195197	5.645446897643238	0	0	1	0	0	0	0	0	0	0	0	1	0	1	50.0	0.0	-5.641539155856033	0.0	2.714421031856993	0.0	True	False	True	False	False	False	0.0	0.0036823448082225043
chr16_20845938_C_T_b38	0.0148957	7.177782416195197	5.645446897643238	0	0	1	0	0	0	0	0	0	0	0	1	0	1	50.0	0.0	-5.641539155856033	0.0	2.714421031856993	0.0	True	False	True	False	False	False	0.0	0.0036823448082225043
chr16_20845938_C_T_b38	0.0328122	7.177782416195197	5.645446897643238	0	0	1	0	0	0	0	0	0	0	0	1	0	1	50.0	0.0	-5.641539155856033	0.0	2.714421031856993	0.0	True	False	True	False	False	False	0.0	0.0036823448082225043
chr3_57644291_C_T_b38	0.00652113	7.223295679562314	7.222566018822171	0	0	0	1	0	1	0	0	1	0	0	1	0	1	40.0	0.0	-6.897659719815453	3.458157560663561	5.077766966641924	4.212460480676853	True	False	True	False	False	False	0.0	0.0036823423806156834
chr3_57644291_C_T_b38	0.00652113	7.223295679562314	7.222566018822171	0	0	0	1	0	1	0	0	1	0	0	1	0	1	40.0	0.0	-6.897659719815453	3.458157560663561	5.077766966641924	4.212460480676853	True	False	True	False	False	False	0.0	0.0036823423806156834
chr19_1225055_T_G_b38	0.00188867	8.406261630708956	7.257707677160043	0	0	0	0	0	0	0	0	0	1	0	1	0	1	70.0	0.0	-1.424288130243854	6.675495545460983	4.64919357425083	0.9469522205718301	False	True	True	False	False	False	0.0	0.003682335437959114
chr19_1225055_T_G_b38	0.00188867	8.406261630708956	7.257707677160043	0	0	0	0	0	0	0	0	0	1	0	1	0	1	70.0	0.0	-1.424288130243854	6.675495545460983	4.64919357425083	0.9469522205718301	False	True	True	False	False	False	0.0	0.003682335437959114
chr19_1225055_T_G_b38	0.00188867	8.406261630708956	7.257707677160043	0	0	0	0	0	0	0	0	0	1	0	1	0	1	70.0	0.0	-1.424288130243854	6.675495545460983	4.64919357425083	0.9469522205718301	False	True	True	False	False	False	0.0	0.003682335437959114
chr19_1225055_T_G_b38	0.00188867	8.406261630708956	7.257707677160043	0	0	0	0	0	0	0	0	0	1	0	1	0	1	70.0	0.0	-1.424288130243854	6.675495545460983	4.64919357425083	0.9469522205718301	False	True	True	False	False	False	0.0	0.003682335437959114
chr17_5447451_C_T_b38	0.00344537	7.275864600546533	7.173958319756794	0	0	1	0	0	1	0	0	1	1	0	1	0	1	40.0	0.015	0.6617253116075885	0.0	2.8553634554077405	0.0	True	False	True	False	False	False	0.0	0.0036823336231168835
chr17_5447451_C_T_b38	0.00344537	7.275864600546533	7.173958319756794	0	0	1	0	0	1	0	0	1	1	0	1	0	1	40.0	0.015	0.6617253116075885	0.0	2.8553634554077405	0.0	True	False	True	False	False	False	0.0	0.0036823336231168835
chr4_163587616_C_T_b38	0.00645924	7.431299675155903	7.431299675155903	0	0	0	0	1	1	0	1	1	0	0	1	0	0	60.0	0.0	-10.47662360165041	2.3401574076183245	5.39555437140281	0.6560690318790563	True	False	True	False	False	False	0.0	0.003682321693639729
chr4_163587616_C_T_b38	0.00265829	7.431299675155903	7.431299675155903	0	0	0	0	1	1	0	1	1	0	0	1	0	0	60.0	0.0	-10.47662360165041	2.3401574076183245	5.39555437140281	0.6560690318790563	True	False	True	False	False	False	0.0	0.003682321693639729
chr4_105956886_G_A_b38	0.00249382	7.368970402194793	7.368339686311381	0	0	1	0	1	1	0	0	1	0	0	1	0	0	60.0	0.0	-8.84604349826718	4.057985512033131	0.0486540760158362	0.0	True	False	True	False	False	False	0.0	0.0036823081353681837
chr4_105956886_G_A_b38	0.00249382	7.368970402194793	7.368339686311381	0	0	1	0	1	1	0	0	1	0	0	1	0	0	60.0	0.0	-8.84604349826718	4.057985512033131	0.0486540760158362	0.0	True	False	True	False	False	False	0.0	0.0036823081353681837
chr17_75630903_G_C_b38	0.294303	7.585788821732034	4.204692619390966	0	0	0	0	0	1	0	0	1	1	0	0	0	1	70.0	0.008	-5.555281051654582	0.0	1.250552393483197	0.0	True	False	True	False	False	False	0.0	0.0036823073930439512
chr17_75630903_G_C_b38	0.294303	7.585788821732034	4.204692619390966	0	0	0	0	0	1	0	0	1	1	0	0	0	1	70.0	0.008	-5.555281051654582	0.0	1.250552393483197	0.0	True	False	True	False	False	False	0.0	0.0036823073930439512
chr17_75630903_G_C_b38	0.294303	7.585788821732034	4.204692619390966	0	0	0	0	0	1	0	0	1	1	0	0	0	1	70.0	0.008	-5.555281051654582	0.0	1.250552393483197	0.0	True	False	True	False	False	False	0.0	0.0036823073930439512
chr9_128692090_T_G_b38	0.0142785	7.555905093611346	4.51085950651685	0	1	0	1	0	1	1	0	1	1	0	1	0	1	60.0	0.0	-4.699424705526473	0.119145564734536	-1.795084020993471	0.5196945474879868	True	False	True	False	False	False	0.0	0.0036822816430569726
chr9_128692090_T_G_b38	0.0142785	7.555905093611346	4.51085950651685	0	1	0	1	0	1	1	0	1	1	0	1	0	1	60.0	0.0	-4.699424705526473	0.119145564734536	-1.795084020993471	0.5196945474879868	True	False	True	False	False	False	0.0	0.0036822816430569726
chr9_128692090_T_G_b38	0.0142785	7.555905093611346	4.51085950651685	0	1	0	1	0	1	1	0	1	1	0	1	0	1	60.0	0.0	-4.699424705526473	0.119145564734536	-1.795084020993471	0.5196945474879868	True	False	True	False	False	False	0.0	0.0036822816430569726
chr9_128692090_T_G_b38	0.0142785	7.555905093611346	4.51085950651685	0	1	0	1	0	1	1	0	1	1	0	1	0	1	60.0	0.0	-4.699424705526473	0.119145564734536	-1.795084020993471	0.5196945474879868	True	False	True	False	False	False	0.0	0.0036822816430569726
chr10_77040406_T_C_b38	0.0098627	6.646390514847729	6.646390514847729	0	0	0	0	0	0	0	0	0	0	0	0	0	0	30.0	0.0	-10.514688646979142	0.1292894628640244	7.056627668065161	1.288442376895837	True	False	True	False	False	False	0.0	0.003682279981000972
chr1_172286976_T_C_b38	0.00286509	7.83241092718792	9.987460986312307	0	0	1	0	1	1	0	1	1	1	0	1	0	0	40.0	0.779	-11.399770065572053	1.053732056934647	7.244392999815133	0.0	True	False	True	False	False	False		0.0036822508478302884
chr2_190251240_G_A_b38	0.0113754	6.97354301952014	5.529429087511423	0	0	0	0	1	0	0	1	0	0	0	1	0	1	40.0	0.006	0.1794702242425568	0.6157696486967706	-0.0813971851743673	0.0	True	False	True	False	False	False	0.0	0.0036822046064621593
chr2_190251240_G_A_b38	0.0113754	6.97354301952014	5.529429087511423	0	0	0	0	1	0	0	1	0	0	0	1	0	1	40.0	0.006	0.1794702242425568	0.6157696486967706	-0.0813971851743673	0.0	True	False	True	False	False	False	0.0	0.0036822046064621593
chr2_190251240_G_A_b38	0.0113754	6.97354301952014	5.529429087511423	0	0	0	0	1	0	0	1	0	0	0	1	0	1	40.0	0.006	0.1794702242425568	0.6157696486967706	-0.0813971851743673	0.0	True	False	True	False	False	False	0.0	0.0036822046064621593
chr2_190251240_G_A_b38	0.00752054	6.97354301952014	5.529429087511423	0	0	0	0	1	0	0	1	0	0	0	1	0	1	40.0	0.006	0.1794702242425568	0.6157696486967706	-0.0813971851743673	0.0	True	False	True	False	False	False	0.0	0.0036822046064621593
chr2_190251240_G_A_b38	0.00752054	6.97354301952014	5.529429087511423	0	0	0	0	1	0	0	1	0	0	0	1	0	1	40.0	0.006	0.1794702242425568	0.6157696486967706	-0.0813971851743673	0.0	True	False	True	False	False	False	0.0	0.0036822046064621593
chr2_190251240_G_A_b38	0.00752054	6.97354301952014	5.529429087511423	0	0	0	0	1	0	0	1	0	0	0	1	0	1	40.0	0.006	0.1794702242425568	0.6157696486967706	-0.0813971851743673	0.0	True	False	True	False	False	False	0.0	0.0036822046064621593
chr17_78166097_G_A_b38	0.0190798	7.870547844507712	4.394449154672439	1	1	0	0	0	0	0	0	0	0	0	1	0	1	60.0	0.001	2.0221449519108896	0.0	0.0526389507453899	0.0376173646114921	False	True	True	False	False	False	0.0	0.0036821871481795385
chr19_44064702_T_C_b38	0.0012331	7.217443431696533	7.036148493750536	0	0	1	0	0	0	0	0	0	0	0	1	0	1	40.0	0.0	-0.2368287939916815	9.23056596523077	5.007655168108435	0.0021174472897627084	True	False	True	False	False	False	0.0	0.003682173383178232
chr19_44064702_T_C_b38	0.0012331	7.217443431696533	7.036148493750536	0	0	1	0	0	0	0	0	0	0	0	1	0	1	40.0	0.0	-0.2368287939916815	9.23056596523077	5.007655168108435	0.0021174472897627084	True	False	True	False	False	False	0.0	0.003682173383178232
chr19_44064702_T_C_b38	0.0012331	7.217443431696533	7.036148493750536	0	0	1	0	0	0	0	0	0	0	0	1	0	1	40.0	0.0	-0.2368287939916815	9.23056596523077	5.007655168108435	0.0021174472897627084	True	False	True	False	False	False	0.0	0.003682173383178232
chr19_44064702_T_C_b38	0.0012331	7.217443431696533	7.036148493750536	0	0	1	0	0	0	0	0	0	0	0	1	0	1	40.0	0.0	-0.2368287939916815	9.23056596523077	5.007655168108435	0.0021174472897627084	True	False	True	False	False	False	0.0	0.003682173383178232
chr14_90787260_G_A_b38	0.00339506	6.99117688712121	6.838405200847344	0	0	1	0	0	1	0	0	1	0	0	0	0	1	30.0	0.078	-1.8605936168131043	9.697265200726548	0.3516076577794678	0.28783815378990596	True	False	True	False	False	False	0.0	0.0036821604659442956
chr14_90787260_G_A_b38	0.00339506	6.99117688712121	6.838405200847344	0	0	1	0	0	1	0	0	1	0	0	0	0	1	30.0	0.078	-1.8605936168131043	9.697265200726548	0.3516076577794678	0.28783815378990596	True	False	True	False	False	False	0.0	0.0036821604659442956
chr12_124476099_C_T_b38	0.00122245	8.054522609537294	7.99598047476376	0	0	0	0	0	1	0	1	1	1	0	1	0	1	70.0	0.0	-3.478164339402183	0.0	3.7103364286776426	1.4462075451339378	True	False	True	False	False	False	0.0	0.0036821593806762552
chr12_124476099_C_T_b38	0.00122245	8.054522609537294	7.99598047476376	0	0	0	0	0	1	0	1	1	1	0	1	0	1	70.0	0.0	-3.478164339402183	0.0	3.7103364286776426	1.4462075451339378	True	False	True	False	False	False	0.0	0.0036821593806762552
chr12_124476099_C_T_b38	0.00122245	8.054522609537294	7.99598047476376	0	0	0	0	0	1	0	1	1	1	0	1	0	1	70.0	0.0	-3.478164339402183	0.0	3.7103364286776426	1.4462075451339378	True	False	True	False	False	False	0.0	0.0036821593806762552
chr19_40714124_G_A_b38	0.0030716	8.334951631422454	2.302585092994046	0	1	1	0	0	1	0	0	1	1	0	1	0	1	60.0	0.029	-3.348483486663931	1.4920898540962555	3.428014184264889	0.0	False	True	True	False	False	False	0.0	0.003682113520170401
chr19_40714124_G_A_b38	0.0030716	8.334951631422454	2.302585092994046	0	1	1	0	0	1	0	0	1	1	0	1	0	1	60.0	0.029	-3.348483486663931	1.4920898540962555	3.428014184264889	0.0	False	True	True	False	False	False	0.0	0.003682113520170401
chr19_40714124_G_A_b38	0.0030716	8.334951631422454	2.302585092994046	0	1	1	0	0	1	0	0	1	1	0	1	0	1	60.0	0.029	-3.348483486663931	1.4920898540962555	3.428014184264889	0.0	False	True	True	False	False	False	0.0	0.003682113520170401
chr16_16120015_G_A_b38	0.00138511	7.581209826196346	7.580699752224563	0	0	0	1	1	1	0	0	1	1	0	1	1	1	60.0	0.0	4.750881743967	0.0	4.840010235456212	0.0	True	False	True	False	False	False	0.0	0.003682082852648581
chr16_16120015_G_A_b38	0.00138511	7.581209826196346	7.580699752224563	0	0	0	1	1	1	0	0	1	1	0	1	1	1	60.0	0.0	4.750881743967	0.0	4.840010235456212	0.0	True	False	True	False	False	False	0.0	0.003682082852648581
chr16_16120015_G_A_b38	0.00138511	7.581209826196346	7.580699752224563	0	0	0	1	1	1	0	0	1	1	0	1	1	1	60.0	0.0	4.750881743967	0.0	4.840010235456212	0.0	True	False	True	False	False	False	0.0	0.003682082852648581
chr6_138881811_C_T_b38	0.00144296	6.966967138613983	6.46302945692067	0	0	0	1	0	1	0	0	1	0	0	0	1	0	40.0	0.001	-0.5814732613156052	0.0	-0.447801896214365	0.18875770211662518	True	False	True	False	False	False	0.0	0.003682074201319546
chr6_138881811_C_T_b38	0.00144296	6.966967138613983	6.46302945692067	0	0	0	1	0	1	0	0	1	0	0	0	1	0	40.0	0.001	-0.5814732613156052	0.0	-0.447801896214365	0.18875770211662518	True	False	True	False	False	False	0.0	0.003682074201319546
chr4_7065686_A_G_b38	0.0059812	7.392031567514591	7.204892510204673	0	0	1	0	0	1	0	0	1	0	0	1	0	1	40.0	0.001	-3.8731141513471528	0.0	4.26015805393142	0.0	True	False	True	False	False	False	0.0	0.0036820686433167394
chr4_7065686_A_G_b38	0.0059812	7.392031567514591	7.204892510204673	0	0	1	0	0	1	0	0	1	0	0	1	0	1	40.0	0.001	-3.8731141513471528	0.0	4.26015805393142	0.0	True	False	True	False	False	False	0.0	0.0036820686433167394
chr4_7065686_A_G_b38	0.0059812	7.392031567514591	7.204892510204673	0	0	1	0	0	1	0	0	1	0	0	1	0	1	40.0	0.001	-3.8731141513471528	0.0	4.26015805393142	0.0	True	False	True	False	False	False	0.0	0.0036820686433167394
chr15_51060678_G_A_b38	0.137232	7.71244383427499	7.71244383427499	0	0	1	0	1	1	0	1	1	0	0	1	0	1	60.0	0.0	-10.718630261525131	0.0	2.5920983209433857	0.0	True	False	True	False	False	False	0.0	0.0036820359250986615
chr15_51060678_G_A_b38	0.00692241	7.71244383427499	7.71244383427499	0	0	1	0	1	1	0	1	1	0	0	1	0	1	60.0	0.0	-10.718630261525131	0.0	2.5920983209433857	0.0	True	False	True	False	False	False	0.0	0.0036820359250986615
chr4_82459087_A_G_b38	0.0163831	6.796823718274855	6.795705775173514	0	0	0	0	0	0	0	1	0	0	0	1	0	1	20.0	0.0	-3.974667639636817	6.539481038603897	7.550506635717994	0.49222966140789737	True	False	True	False	False	False	0.0	0.0036820345070517576
chr4_82459087_A_G_b38	0.0094676	6.796823718274855	6.795705775173514	0	0	0	0	0	0	0	1	0	0	0	1	0	1	20.0	0.0	-3.974667639636817	6.539481038603897	7.550506635717994	0.49222966140789737	True	False	True	False	False	False	0.0	0.0036820345070517576
chr1_19101921_G_A_b38	0.00331194	7.343426229147367	5.638354669333745	0	0	0	0	0	1	0	0	1	0	0	1	0	1	60.0	0.0	2.198842135833039	0.0	-1.232914545698904	0.17748928222369642	True	False	True	False	False	False	0.0	0.0036820279705878107
chr1_19101921_G_A_b38	0.00331194	7.343426229147367	5.638354669333745	0	0	0	0	0	1	0	0	1	0	0	1	0	1	60.0	0.0	2.198842135833039	0.0	-1.232914545698904	0.17748928222369642	True	False	True	False	False	False	0.0	0.0036820279705878107
chr1_19101921_G_A_b38	0.00331194	7.343426229147367	5.638354669333745	0	0	0	0	0	1	0	0	1	0	0	1	0	1	60.0	0.0	2.198842135833039	0.0	-1.232914545698904	0.17748928222369642	True	False	True	False	False	False	0.0	0.0036820279705878107
chr1_19101921_G_A_b38	0.00331194	7.343426229147367	5.638354669333745	0	0	0	0	0	1	0	0	1	0	0	1	0	1	60.0	0.0	2.198842135833039	0.0	-1.232914545698904	0.17748928222369642	True	False	True	False	False	False	0.0	0.0036820279705878107
chr1_19101921_G_A_b38	0.00331194	7.343426229147367	5.638354669333745	0	0	0	0	0	1	0	0	1	0	0	1	0	1	60.0	0.0	2.198842135833039	0.0	-1.232914545698904	0.17748928222369642	True	False	True	False	False	False	0.0	0.0036820279705878107
chr15_57622599_G_A_b38	0.0118504	6.802394763324311	6.802394763324311	0	0	0	0	0	0	0	0	0	0	0	0	0	1	40.0	0.0	-3.261194020028239	1.776793619033164	1.8980098710145088	0.6221085901399876	True	False	True	False	False	False	0.0	0.0036820264769108577
chr15_57622599_G_A_b38	0.0118504	6.802394763324311	6.802394763324311	0	0	0	0	0	0	0	0	0	0	0	0	0	1	40.0	0.0	-3.261194020028239	1.776793619033164	1.8980098710145088	0.6221085901399876	True	False	True	False	False	False	0.0	0.0036820264769108577
chr15_57622599_G_A_b38	0.0145723	6.802394763324311	6.802394763324311	0	0	0	0	0	0	0	0	0	0	0	0	0	1	40.0	0.0	-3.261194020028239	1.776793619033164	1.8980098710145088	0.6221085901399876	True	False	True	False	False	False	0.0	0.0036820264769108577
chr15_57622599_G_A_b38	0.0145723	6.802394763324311	6.802394763324311	0	0	0	0	0	0	0	0	0	0	0	0	0	1	40.0	0.0	-3.261194020028239	1.776793619033164	1.8980098710145088	0.6221085901399876	True	False	True	False	False	False	0.0	0.0036820264769108577
chr18_23148259_G_A_b38	0.00847155	7.448333860897476	7.27931883541462	0	0	1	0	0	1	0	0	1	0	0	1	0	1	50.0	0.001	6.101182240842986	0.0	0.3172281995647878	0.4438153018289767	True	False	True	False	False	False		0.0036820055991035544
chr16_294785_A_G_b38	0.0122201	7.168579897264035	6.97354301952014	0	0	0	0	0	0	0	0	0	0	0	0	0	1	60.0	0.0	-5.76080431465189	0.0	4.765910683644144	0.0	True	False	True	False	False	False	0.0	0.0036820024415299543
chr16_294785_A_G_b38	0.0122201	7.168579897264035	6.97354301952014	0	0	0	0	0	0	0	0	0	0	0	0	0	1	60.0	0.0	-5.76080431465189	0.0	4.765910683644144	0.0	True	False	True	False	False	False	0.0	0.0036820024415299543
chr16_294785_A_G_b38	0.0152859	7.168579897264035	6.97354301952014	0	0	0	0	0	0	0	0	0	0	0	0	0	1	60.0	0.0	-5.76080431465189	0.0	4.765910683644144	0.0	True	False	True	False	False	False	0.0	0.0036820024415299543
chr16_294785_A_G_b38	0.0152859	7.168579897264035	6.97354301952014	0	0	0	0	0	0	0	0	0	0	0	0	0	1	60.0	0.0	-5.76080431465189	0.0	4.765910683644144	0.0	True	False	True	False	False	False	0.0	0.0036820024415299543
chr13_95631964_C_T_b38	0.00569678	7.049254841255837	7.049254841255837	0	0	0	0	0	0	0	0	0	0	0	1	0	1	60.0	0.0	7.110458767460175	0.0	-6.151019334438828	0.0	True	False	True	False	False	False	0.0	0.003681995237130079
chr13_95631964_C_T_b38	0.0342746	7.049254841255837	7.049254841255837	0	0	0	0	0	0	0	0	0	0	0	1	0	1	60.0	0.0	7.110458767460175	0.0	-6.151019334438828	0.0	True	False	True	False	False	False	0.0	0.003681995237130079
chr3_67399806_A_C_b38	0.032767	6.952728644624869	6.829793737512425	0	0	0	1	0	0	0	0	0	0	0	0	0	1	40.0	0.001	-1.956053528848954	4.588935199621899	2.267726541577872	2.6108925991365624	True	False	True	False	False	False	0.0	0.0036819769681929746
chr20_51730937_A_G_b38	0.0011668	7.00669522683704	6.866933284461882	0	0	0	0	0	0	0	0	0	0	0	1	0	0	50.0	0.001	-10.978573165375195	0.0	4.11240763784204	0.0	True	False	True	False	False	False	0.0	0.0036819739960059833
chr20_51730937_A_G_b38	0.0011668	7.00669522683704	6.866933284461882	0	0	0	0	0	0	0	0	0	0	0	1	0	0	50.0	0.001	-10.978573165375195	0.0	4.11240763784204	0.0	True	False	True	False	False	False	0.0	0.0036819739960059833
chr20_51730937_A_G_b38	0.00129463	7.00669522683704	6.866933284461882	0	0	0	0	0	0	0	0	0	0	0	1	0	0	50.0	0.001	-10.978573165375195	0.0	4.11240763784204	0.0	True	False	True	False	False	False	0.0	0.0036819739960059833
chr20_51730937_A_G_b38	0.00129463	7.00669522683704	6.866933284461882	0	0	0	0	0	0	0	0	0	0	0	1	0	0	50.0	0.001	-10.978573165375195	0.0	4.11240763784204	0.0	True	False	True	False	False	False	0.0	0.0036819739960059833
chr20_51730937_A_G_b38	0.00129463	7.00669522683704	6.866933284461882	0	0	0	0	0	0	0	0	0	0	0	1	0	0	50.0	0.001	-10.978573165375195	0.0	4.11240763784204	0.0	True	False	True	False	False	False	0.0	0.0036819739960059833
chr20_51730937_A_G_b38	0.00129463	7.00669522683704	6.866933284461882	0	0	0	0	0	0	0	0	0	0	0	1	0	0	50.0	0.001	-10.978573165375195	0.0	4.11240763784204	0.0	True	False	True	False	False	False	0.0	0.0036819739960059833
chr20_51730937_A_G_b38	0.0011668	7.00669522683704	6.866933284461882	0	0	0	0	0	0	0	0	0	0	0	1	0	0	50.0	0.001	-10.978573165375195	0.0	4.11240763784204	0.0	True	False	True	False	False	False	0.0	0.0036819739960059833
chr20_51730937_A_G_b38	0.0011668	7.00669522683704	6.866933284461882	0	0	0	0	0	0	0	0	0	0	0	1	0	0	50.0	0.001	-10.978573165375195	0.0	4.11240763784204	0.0	True	False	True	False	False	False	0.0	0.0036819739960059833
chr11_118912093_C_T_b38	0.00900251	8.249052274171293	6.68586094706836	0	1	1	1	1	1	1	1	1	1	1	1	1	0	60.0	0.0	8.175951584606105	3.7248692022928713	2.88373993659458	0.0	True	False	True	False	False	False	0.0	0.0036819662443198634
chr11_118912093_C_T_b38	0.00900251	8.249052274171293	6.68586094706836	0	1	1	1	1	1	1	1	1	1	1	1	1	0	60.0	0.0	8.175951584606105	3.7248692022928713	2.88373993659458	0.0	True	False	True	False	False	False	0.0	0.0036819662443198634
chr19_40739117_A_C_b38	0.00196725	7.664815785285735	5.480638923341991	0	0	1	0	0	0	0	0	0	1	1	1	0	1	40.0	0.108	-17.449158217437752	0.0	-2.509452050379352	0.0	True	False	True	False	False	False	0.0	0.003681958249601513
chr19_40739117_A_C_b38	0.0113463	7.664815785285735	5.480638923341991	0	0	1	0	0	0	0	0	0	1	1	1	0	1	40.0	0.108	-17.449158217437752	0.0	-2.509452050379352	0.0	True	False	True	False	False	False	0.0	0.003681958249601513
chr19_40739117_A_C_b38	0.0113463	7.664815785285735	5.480638923341991	0	0	1	0	0	0	0	0	0	1	1	1	0	1	40.0	0.108	-17.449158217437752	0.0	-2.509452050379352	0.0	True	False	True	False	False	False	0.0	0.003681958249601513
chr19_40739117_A_C_b38	0.0113463	7.664815785285735	5.480638923341991	0	0	1	0	0	0	0	0	0	1	1	1	0	1	40.0	0.108	-17.449158217437752	0.0	-2.509452050379352	0.0	True	False	True	False	False	False	0.0	0.003681958249601513
chr19_40739117_A_C_b38	0.00196725	7.664815785285735	5.480638923341991	0	0	1	0	0	0	0	0	0	1	1	1	0	1	40.0	0.108	-17.449158217437752	0.0	-2.509452050379352	0.0	True	False	True	False	False	False	0.0	0.003681958249601513
chr19_40739117_A_C_b38	0.00196725	7.664815785285735	5.480638923341991	0	0	1	0	0	0	0	0	0	1	1	1	0	1	40.0	0.108	-17.449158217437752	0.0	-2.509452050379352	0.0	True	False	True	False	False	False	0.0	0.003681958249601513
chr12_20734057_A_G_b38	0.01787	6.860663671448287	6.860663671448287	0	0	1	0	0	0	0	0	0	0	0	0	0	0	40.0	0.01	-1.1462956065217649	6.265773219272787	4.5567809858930985	0.6833125179224098	True	False	True	False	False	False	0.0	0.0036819483836410677
chr20_62355333_G_A_b38	0.00232108	8.138856750696325	7.641564441260972	1	0	0	0	0	1	0	1	1	1	0	1	1	1	80.0	0.0	-9.22740615574832	0.0	7.877511330370908	0.08763653762413526	True	False	True	False	False	False	0.0	0.003681940586782026
chr20_62355333_G_A_b38	0.00232108	8.138856750696325	7.641564441260972	1	0	0	0	0	1	0	1	1	1	0	1	1	1	80.0	0.0	-9.22740615574832	0.0	7.877511330370908	0.08763653762413526	True	False	True	False	False	False	0.0	0.003681940586782026
chr20_62355333_G_A_b38	0.00232108	8.138856750696325	7.641564441260972	1	0	0	0	0	1	0	1	1	1	0	1	1	1	80.0	0.0	-9.22740615574832	0.0	7.877511330370908	0.08763653762413526	True	False	True	False	False	False	0.0	0.003681940586782026
chr20_62355333_G_A_b38	0.00232108	8.138856750696325	7.641564441260972	1	0	0	0	0	1	0	1	1	1	0	1	1	1	80.0	0.0	-9.22740615574832	0.0	7.877511330370908	0.08763653762413526	True	False	True	False	False	False	0.0	0.003681940586782026
chr20_62355333_G_A_b38	0.00232108	8.138856750696325	7.641564441260972	1	0	0	0	0	1	0	1	1	1	0	1	1	1	80.0	0.0	-9.22740615574832	0.0	7.877511330370908	0.08763653762413526	True	False	True	False	False	False	0.0	0.003681940586782026
chr2_86280530_T_A_b38	0.0014179	7.403061091090091	7.402451520818244	0	0	0	0	1	1	0	0	1	1	0	1	0	0	60.0	0.0	-3.34593878420114	7.651507455586533	4.717974578501128	0.6220538726784355	True	False	True	False	False	False	0.0	0.0036819263767138397
chr2_86280530_T_A_b38	0.0014179	7.403061091090091	7.402451520818244	0	0	0	0	1	1	0	0	1	1	0	1	0	0	60.0	0.0	-3.34593878420114	7.651507455586533	4.717974578501128	0.6220538726784355	True	False	True	False	False	False	0.0	0.0036819263767138397
chr4_13382897_A_G_b38	0.00130722	7.249215057114389	7.1731917424865985	0	0	1	0	0	0	0	0	0	0	0	0	0	1	60.0	0.002	1.5627739118215973	2.079366792103439	0.2137160727825886	4.467292193122844	True	False	True	False	False	False	0.0	0.0036818810813387735
chr1_246868771_A_G_b38	0.0095484	6.8679744089702925	6.8679744089702925	0	0	0	0	0	0	0	0	0	0	0	0	0	1	40.0	0.074	-9.074378531102012	0.0	0.6847480405307564	0.0	True	False	True	False	False	False	0.0	0.0036818807380553102
chr21_14515224_A_G_b38	0.00441013	7.3453648404168685	7.419380582918692	0	1	0	0	0	0	0	1	0	0	0	0	0	1	60.0	0.0	-3.329421361211396	0.0	3.333821277050589	0.0	True	False	True	False	False	False	0.0	0.003681853074746104
chr21_14515224_A_G_b38	0.00441013	7.3453648404168685	7.419380582918692	0	1	0	0	0	0	0	1	0	0	0	0	0	1	60.0	0.0	-3.329421361211396	0.0	3.333821277050589	0.0	True	False	True	False	False	False	0.0	0.003681853074746104
chr3_48863738_C_T_b38	0.0152066	7.087573705557973	6.984716320118266	0	0	0	0	0	0	0	0	0	0	0	1	0	0	60.0	0.0	-6.388653800873544	1.4667287169779175	2.34398001904205	0.0	True	False	True	False	False	False	0.0	0.003681757244939346
chr3_48863738_C_T_b38	0.0152066	7.087573705557973	6.984716320118266	0	0	0	0	0	0	0	0	0	0	0	1	0	0	60.0	0.0	-6.388653800873544	1.4667287169779175	2.34398001904205	0.0	True	False	True	False	False	False	0.0	0.003681757244939346
chr3_48863738_C_T_b38	0.0334518	7.087573705557973	6.984716320118266	0	0	0	0	0	0	0	0	0	0	0	1	0	0	60.0	0.0	-6.388653800873544	1.4667287169779175	2.34398001904205	0.0	True	False	True	False	False	False	0.0	0.003681757244939346
chr3_48863738_C_T_b38	0.0334518	7.087573705557973	6.984716320118266	0	0	0	0	0	0	0	0	0	0	0	1	0	0	60.0	0.0	-6.388653800873544	1.4667287169779175	2.34398001904205	0.0	True	False	True	False	False	False	0.0	0.003681757244939346
chr11_60933478_C_G_b38	0.00102134	8.422442854870427	7.038783541388542	1	0	0	0	0	1	0	1	1	1	0	1	0	1	80.0	0.005	-7.79448764831972	0.0	3.047431075771641	0.0	False	True	True	False	False	False	0.0	0.00368174666555548
chr11_60933478_C_G_b38	0.00102134	8.422442854870427	7.038783541388542	1	0	0	0	0	1	0	1	1	1	0	1	0	1	80.0	0.005	-7.79448764831972	0.0	3.047431075771641	0.0	False	True	True	False	False	False	0.0	0.00368174666555548
chr11_60933478_C_G_b38	0.00102134	8.422442854870427	7.038783541388542	1	0	0	0	0	1	0	1	1	1	0	1	0	1	80.0	0.005	-7.79448764831972	0.0	3.047431075771641	0.0	False	True	True	False	False	False	0.0	0.00368174666555548
chr11_60933478_C_G_b38	0.00102134	8.422442854870427	7.038783541388542	1	0	0	0	0	1	0	1	1	1	0	1	0	1	80.0	0.005	-7.79448764831972	0.0	3.047431075771641	0.0	False	True	True	False	False	False	0.0	0.00368174666555548
chr11_60933478_C_G_b38	0.00102134	8.422442854870427	7.038783541388542	1	0	0	0	0	1	0	1	1	1	0	1	0	1	80.0	0.005	-7.79448764831972	0.0	3.047431075771641	0.0	False	True	True	False	False	False	0.0	0.00368174666555548
chr11_60933478_C_G_b38	0.00102134	8.422442854870427	7.038783541388542	1	0	0	0	0	1	0	1	1	1	0	1	0	1	80.0	0.005	-7.79448764831972	0.0	3.047431075771641	0.0	False	True	True	False	False	False	0.0	0.00368174666555548
chr17_42321417_A_G_b38	0.00442064	7.569411792450712	6.762729506931879	0	0	1	1	0	1	0	0	1	0	0	1	0	1	50.0	0.017	0.8736204990733966	7.139332384102348	2.1274386063412365	0.0	True	False	True	False	False	False	0.0	0.0036817414565317743
chr17_42321417_A_G_b38	0.00442064	7.569411792450712	6.762729506931879	0	0	1	1	0	1	0	0	1	0	0	1	0	1	50.0	0.017	0.8736204990733966	7.139332384102348	2.1274386063412365	0.0	True	False	True	False	False	False	0.0	0.0036817414565317743
chr17_42321417_A_G_b38	0.00442064	7.569411792450712	6.762729506931879	0	0	1	1	0	1	0	0	1	0	0	1	0	1	50.0	0.017	0.8736204990733966	7.139332384102348	2.1274386063412365	0.0	True	False	True	False	False	False	0.0	0.0036817414565317743
chr17_42321417_A_G_b38	0.00442064	7.569411792450712	6.762729506931879	0	0	1	1	0	1	0	0	1	0	0	1	0	1	50.0	0.017	0.8736204990733966	7.139332384102348	2.1274386063412365	0.0	True	False	True	False	False	False	0.0	0.0036817414565317743
chr17_42321417_A_G_b38	0.00442064	7.569411792450712	6.762729506931879	0	0	1	1	0	1	0	0	1	0	0	1	0	1	50.0	0.017	0.8736204990733966	7.139332384102348	2.1274386063412365	0.0	True	False	True	False	False	False	0.0	0.0036817414565317743
chr14_75089722_C_T_b38	0.0208202	6.9865664594064265	6.9865664594064265	0	0	0	0	0	0	0	0	0	1	0	0	0	1	50.0	0.003	-7.206710078429981	1.1782623945970334	-4.399945536656936	0.0	True	False	True	False	False	False	0.0	0.0036817377137320813
chr14_75089722_C_T_b38	0.0208202	6.9865664594064265	6.9865664594064265	0	0	0	0	0	0	0	0	0	1	0	0	0	1	50.0	0.003	-7.206710078429981	1.1782623945970334	-4.399945536656936	0.0	True	False	True	False	False	False	0.0	0.0036817377137320813
chr14_75089722_C_T_b38	0.0208202	6.9865664594064265	6.9865664594064265	0	0	0	0	0	0	0	0	0	1	0	0	0	1	50.0	0.003	-7.206710078429981	1.1782623945970334	-4.399945536656936	0.0	True	False	True	False	False	False	0.0	0.0036817377137320813
chr14_75089722_C_T_b38	0.0208202	6.9865664594064265	6.9865664594064265	0	0	0	0	0	0	0	0	0	1	0	0	0	1	50.0	0.003	-7.206710078429981	1.1782623945970334	-4.399945536656936	0.0	True	False	True	False	False	False	0.0	0.0036817377137320813
chr14_75089722_C_T_b38	0.0208202	6.9865664594064265	6.9865664594064265	0	0	0	0	0	0	0	0	0	1	0	0	0	1	50.0	0.003	-7.206710078429981	1.1782623945970334	-4.399945536656936	0.0	True	False	True	False	False	False	0.0	0.0036817377137320813
chr14_75089722_C_T_b38	0.0208202	6.9865664594064265	6.9865664594064265	0	0	0	0	0	0	0	0	0	1	0	0	0	1	50.0	0.003	-7.206710078429981	1.1782623945970334	-4.399945536656936	0.0	True	False	True	False	False	False	0.0	0.0036817377137320813
chr14_75089722_C_T_b38	0.0208202	6.9865664594064265	6.9865664594064265	0	0	0	0	0	0	0	0	0	1	0	0	0	1	50.0	0.003	-7.206710078429981	1.1782623945970334	-4.399945536656936	0.0	True	False	True	False	False	False	0.0	0.0036817377137320813
chr16_87751928_A_C_b38	0.00618737	7.195187320178709	6.894670039433482	0	0	0	1	0	0	0	0	0	0	0	0	0	1	40.0	0.006	5.466154240534149	9.065194707588931	4.472841916534485	0.0479930976639622	True	False	True	False	False	False	0.0	0.003681724824787595
chr11_47290823_A_G_b38	0.025945	7.267525427828172	2.0794415416798357	0	0	0	0	0	0	0	0	0	0	0	1	0	1	40.0	0.996	2.248555185351248	1.88628127596296	2.684991566728925	0.05267374820358084	True	False	True	False	False	False	0.0	0.0036817239228318765
chr11_47290823_A_G_b38	0.0206541	7.267525427828172	2.0794415416798357	0	0	0	0	0	0	0	0	0	0	0	1	0	1	40.0	0.996	2.248555185351248	1.88628127596296	2.684991566728925	0.05267374820358084	True	False	True	False	False	False	0.0	0.0036817239228318765
chr11_47290823_A_G_b38	0.0206541	7.267525427828172	2.0794415416798357	0	0	0	0	0	0	0	0	0	0	0	1	0	1	40.0	0.996	2.248555185351248	1.88628127596296	2.684991566728925	0.05267374820358084	True	False	True	False	False	False	0.0	0.0036817239228318765
chr11_47290823_A_G_b38	0.0206541	7.267525427828172	2.0794415416798357	0	0	0	0	0	0	0	0	0	0	0	1	0	1	40.0	0.996	2.248555185351248	1.88628127596296	2.684991566728925	0.05267374820358084	True	False	True	False	False	False	0.0	0.0036817239228318765
chr11_47290823_A_G_b38	0.025945	7.267525427828172	2.0794415416798357	0	0	0	0	0	0	0	0	0	0	0	1	0	1	40.0	0.996	2.248555185351248	1.88628127596296	2.684991566728925	0.05267374820358084	True	False	True	False	False	False	0.0	0.0036817239228318765
chr11_47290823_A_G_b38	0.025945	7.267525427828172	2.0794415416798357	0	0	0	0	0	0	0	0	0	0	0	1	0	1	40.0	0.996	2.248555185351248	1.88628127596296	2.684991566728925	0.05267374820358084	True	False	True	False	False	False	0.0	0.0036817239228318765
chr11_47290823_A_G_b38	0.025945	7.267525427828172	2.0794415416798357	0	0	0	0	0	0	0	0	0	0	0	1	0	1	40.0	0.996	2.248555185351248	1.88628127596296	2.684991566728925	0.05267374820358084	True	False	True	False	False	False	0.0	0.0036817239228318765
chr11_47290823_A_G_b38	0.0206541	7.267525427828172	2.0794415416798357	0	0	0	0	0	0	0	0	0	0	0	1	0	1	40.0	0.996	2.248555185351248	1.88628127596296	2.684991566728925	0.05267374820358084	True	False	True	False	False	False	0.0	0.0036817239228318765
chr3_196730093_A_G_b38	0.01458	6.802394763324311	6.80128303447162	0	0	0	0	0	0	0	0	0	0	0	0	0	1	40.0	0.0	-3.7252926486869096	3.8379733266084295	4.126020738769114	0.0	True	False	True	False	False	False	0.0	0.003681711481942341
chr3_196730093_A_G_b38	0.0414853	6.802394763324311	6.80128303447162	0	0	0	0	0	0	0	0	0	0	0	0	0	1	40.0	0.0	-3.7252926486869096	3.8379733266084295	4.126020738769114	0.0	True	False	True	False	False	False	0.0	0.003681711481942341
chr22_41248230_G_C_b38	0.00139659	7.370230641807081	7.003065458786462	0	0	1	0	0	1	0	0	1	0	0	1	0	1	50.0	0.0	-1.9796830204639424	1.9080049160702304	2.087200967382877	2.2466155736498337	True	False	True	False	False	False	0.0	0.0036817044378969054
chr22_41248230_G_C_b38	0.0177267	7.370230641807081	7.003065458786462	0	0	1	0	0	1	0	0	1	0	0	1	0	1	50.0	0.0	-1.9796830204639424	1.9080049160702304	2.087200967382877	2.2466155736498337	True	False	True	False	False	False	0.0	0.0036817044378969054
chr22_41248230_G_C_b38	0.0177267	7.370230641807081	7.003065458786462	0	0	1	0	0	1	0	0	1	0	0	1	0	1	50.0	0.0	-1.9796830204639424	1.9080049160702304	2.087200967382877	2.2466155736498337	True	False	True	False	False	False	0.0	0.0036817044378969054
chr22_41248230_G_C_b38	0.00139659	7.370230641807081	7.003065458786462	0	0	1	0	0	1	0	0	1	0	0	1	0	1	50.0	0.0	-1.9796830204639424	1.9080049160702304	2.087200967382877	2.2466155736498337	True	False	True	False	False	False	0.0	0.0036817044378969054
chr1_3843220_A_G_b38	0.00239566	7.664815785285735	4.6443908991413725	0	0	0	1	1	1	0	1	1	0	0	1	0	1	60.0	0.003	-4.988889855394189	0.5417782951131827	3.188374917138681	0.6361123042673	False	True	True	False	False	False	0.0	0.003681693628253127
chr1_3843220_A_G_b38	0.00239566	7.664815785285735	4.6443908991413725	0	0	0	1	1	1	0	1	1	0	0	1	0	1	60.0	0.003	-4.988889855394189	0.5417782951131827	3.188374917138681	0.6361123042673	False	True	True	False	False	False	0.0	0.003681693628253127
chr1_3843220_A_G_b38	0.00239566	7.664815785285735	4.6443908991413725	0	0	0	1	1	1	0	1	1	0	0	1	0	1	60.0	0.003	-4.988889855394189	0.5417782951131827	3.188374917138681	0.6361123042673	False	True	True	False	False	False	0.0	0.003681693628253127
chr2_33532718_G_A_b38	0.0127886	7.381501894506707	6.902742737158593	1	0	0	1	0	1	0	0	1	0	0	1	0	1	20.0	0.0	2.9896173128575634	3.134379941677964	4.853666094318413	0.6056429627497408	False	True	True	False	False	False	0.0	0.0036816638801737173
chr17_67159086_T_C_b38	0.00253632	7.152268856032539	7.069023426578259	0	0	1	1	0	0	0	0	0	0	0	1	0	1	40.0	0.0	-1.1972266931348	0.0	4.690450200192494	1.0968877838604314	True	False	True	False	False	False	0.0	0.003681663575414148
chr12_57319875_A_C_b38	0.00383569	7.757051142032013	9.14984699154722	0	0	1	1	1	1	0	1	1	1	0	1	1	0	50.0	0.001	-0.3675252861600818	8.942841578421241	3.3221409792093155	1.3186842378681267	True	False	True	False	False	False		0.0036816381696134185
chr5_157573517_G_A_b38	0.00208745	7.872073979866873	7.643003635560718	0	0	0	0	0	1	0	0	1	1	0	1	0	0	80.0	0.016	-4.847834287257094	0.0	2.201401128317862	0.6182889592265752	True	False	True	False	False	False	0.0	0.003681637904272437
chr17_42226499_G_C_b38	0.00403063	7.450660796211539	6.937314081223682	0	0	1	0	0	1	0	0	1	0	0	1	0	1	40.0	0.519	-11.546004194461338	0.0	-1.877572796401268	2.5482679938346413	True	False	True	False	False	False	0.0	0.0036816372481450585
chr12_122141445_A_G_b38	0.00414012	8.087025470667701	5.5053315359323625	0	0	0	1	0	1	0	0	1	1	0	1	0	1	80.0	0.0	-3.178671013442373	1.4457525793882398	2.221656648678845	0.570653179218084	True	False	True	False	False	False	0.0	0.0036816354424137423
chr12_122141445_A_G_b38	0.00414012	8.087025470667701	5.5053315359323625	0	0	0	1	0	1	0	0	1	1	0	1	0	1	80.0	0.0	-3.178671013442373	1.4457525793882398	2.221656648678845	0.570653179218084	True	False	True	False	False	False	0.0	0.0036816354424137423
chr12_122141445_A_G_b38	0.00414012	8.087025470667701	5.5053315359323625	0	0	0	1	0	1	0	0	1	1	0	1	0	1	80.0	0.0	-3.178671013442373	1.4457525793882398	2.221656648678845	0.570653179218084	True	False	True	False	False	False	0.0	0.0036816354424137423
chr12_122141445_A_G_b38	0.00414012	8.087025470667701	5.5053315359323625	0	0	0	1	0	1	0	0	1	1	0	1	0	1	80.0	0.0	-3.178671013442373	1.4457525793882398	2.221656648678845	0.570653179218084	True	False	True	False	False	False	0.0	0.0036816354424137423
chr12_122141445_A_G_b38	0.00414012	8.087025470667701	5.5053315359323625	0	0	0	1	0	1	0	0	1	1	0	1	0	1	80.0	0.0	-3.178671013442373	1.4457525793882398	2.221656648678845	0.570653179218084	True	False	True	False	False	False	0.0	0.0036816354424137423
chr12_122141445_A_G_b38	0.00414012	8.087025470667701	5.5053315359323625	0	0	0	1	0	1	0	0	1	1	0	1	0	1	80.0	0.0	-3.178671013442373	1.4457525793882398	2.221656648678845	0.570653179218084	True	False	True	False	False	False	0.0	0.0036816354424137423
chr14_102237709_G_A_b38	0.0445696	7.76004068088038	5.746203190540153	0	0	1	0	0	1	0	0	1	1	0	1	0	0	60.0	0.032	-12.77918420389456	0.0	5.08650208102835	0.0	True	False	True	False	False	False	0.0	0.0036816332032006635
chr14_102237709_G_A_b38	0.0445696	7.76004068088038	5.746203190540153	0	0	1	0	0	1	0	0	1	1	0	1	0	0	60.0	0.032	-12.77918420389456	0.0	5.08650208102835	0.0	True	False	True	False	False	False	0.0	0.0036816332032006635
chr14_102237709_G_A_b38	0.0445696	7.76004068088038	5.746203190540153	0	0	1	0	0	1	0	0	1	1	0	1	0	0	60.0	0.032	-12.77918420389456	0.0	5.08650208102835	0.0	True	False	True	False	False	False	0.0	0.0036816332032006635
chr4_99050659_G_C_b38	0.0169643	7.486613313139955	7.486613313139955	0	0	0	0	0	0	0	1	0	0	0	1	0	1	60.0	0.01	-3.4517174501979047	0.0227845255925176	7.164548990638863	1.648095788145035	True	False	True	False	False	False		0.0036816222687311197
chr4_99050659_G_C_b38	0.00866027	7.486613313139955	7.486613313139955	0	0	0	0	0	0	0	1	0	0	0	1	0	1	60.0	0.01	-3.4517174501979047	0.0227845255925176	7.164548990638863	1.648095788145035	True	False	True	False	False	False		0.0036816222687311197
chr16_3245394_C_T_b38	0.0504541	7.039660349862076	6.693323668269949	0	0	1	0	0	0	0	0	0	0	0	0	0	0	60.0	0.0	-4.944915139393915	10.039057161719402	3.943516715999138	0.8318220670816459	True	False	True	False	False	False	0.0	0.003681617010756553
chr16_3245394_C_T_b38	0.0504541	7.039660349862076	6.693323668269949	0	0	1	0	0	0	0	0	0	0	0	0	0	0	60.0	0.0	-4.944915139393915	10.039057161719402	3.943516715999138	0.8318220670816459	True	False	True	False	False	False	0.0	0.003681617010756553
chr16_3245394_C_T_b38	0.0504541	7.039660349862076	6.693323668269949	0	0	1	0	0	0	0	0	0	0	0	0	0	0	60.0	0.0	-4.944915139393915	10.039057161719402	3.943516715999138	0.8318220670816459	True	False	True	False	False	False	0.0	0.003681617010756553
chr4_47548429_C_T_b38	0.0019403	7.498869733976931	6.763884908562435	0	0	0	0	0	0	0	0	0	0	0	0	0	1	80.0	0.0	-10.587764471297945	0.0	2.952245060334967	0.0	True	False	True	False	False	False	0.0	0.003681606487863368
chr4_47548429_C_T_b38	0.0019403	7.498869733976931	6.763884908562435	0	0	0	0	0	0	0	0	0	0	0	0	0	1	80.0	0.0	-10.587764471297945	0.0	2.952245060334967	0.0	True	False	True	False	False	False	0.0	0.003681606487863368
chr10_16891931_C_T_b38	0.0893752	7.247792581767846	7.247792581767846	0	0	0	0	1	1	1	1	1	1	0	1	1	1	40.0	0.011	-3.753165013854856	0.0	3.585795004649725	0.0	True	False	True	False	False	False	0.0	0.0036815948507771283
chr14_95119216_T_C_b38	0.00759387	7.374629015218945	7.288244401020124	0	0	1	1	0	1	0	1	1	1	0	1	0	1	20.0	0.091	1.7787433249482956	0.0	4.045629678800623	0.7238111159737306	True	False	True	False	False	False	0.3193	0.0036815918957193994
chr14_95119216_T_C_b38	0.00759387	7.374629015218945	7.288244401020124	0	0	1	1	0	1	0	1	1	1	0	1	0	1	20.0	0.091	1.7787433249482956	0.0	4.045629678800623	0.7238111159737306	True	False	True	False	False	False	0.3193	0.0036815918957193994
chr14_95119216_T_C_b38	0.00759387	7.374629015218945	7.288244401020124	0	0	1	1	0	1	0	1	1	1	0	1	0	1	20.0	0.091	1.7787433249482956	0.0	4.045629678800623	0.7238111159737306	True	False	True	False	False	False	0.3193	0.0036815918957193994
chr14_95119216_T_C_b38	0.00759387	7.374629015218945	7.288244401020124	0	0	1	1	0	1	0	1	1	1	0	1	0	1	20.0	0.091	1.7787433249482956	0.0	4.045629678800623	0.7238111159737306	True	False	True	False	False	False	0.3193	0.0036815918957193994
chr5_16687413_T_C_b38	0.0106088	7.367077059881012	7.367077059881012	0	0	1	1	0	1	0	0	1	0	0	1	0	1	40.0	0.0	-1.733386631741476	0.0076704590585185	4.239181209418803	1.0731982549849661	True	False	True	False	False	False	0.0	0.003681585534691372
chr5_16687413_T_C_b38	0.0106088	7.367077059881012	7.367077059881012	0	0	1	1	0	1	0	0	1	0	0	1	0	1	40.0	0.0	-1.733386631741476	0.0076704590585185	4.239181209418803	1.0731982549849661	True	False	True	False	False	False	0.0	0.003681585534691372
chr9_120915851_G_A_b38	0.00273748	7.388327859577107	7.154615356913663	0	0	0	0	0	1	0	1	1	1	0	1	0	1	20.0	0.07	-15.92139373053171	0.0	5.211725578267107	0.0	True	False	True	False	False	False	0.0	0.0036815508318514246
chr9_120915851_G_A_b38	0.00273748	7.388327859577107	7.154615356913663	0	0	0	0	0	1	0	1	1	1	0	1	0	1	20.0	0.07	-15.92139373053171	0.0	5.211725578267107	0.0	True	False	True	False	False	False	0.0	0.0036815508318514246
chr9_120915851_G_A_b38	0.00273748	7.388327859577107	7.154615356913663	0	0	0	0	0	1	0	1	1	1	0	1	0	1	20.0	0.07	-15.92139373053171	0.0	5.211725578267107	0.0	True	False	True	False	False	False	0.0	0.0036815508318514246
chr9_120915851_G_A_b38	0.00273748	7.388327859577107	7.154615356913663	0	0	0	0	0	1	0	1	1	1	0	1	0	1	20.0	0.07	-15.92139373053171	0.0	5.211725578267107	0.0	True	False	True	False	False	False	0.0	0.0036815508318514246
chr17_76685671_C_T_b38	0.0010319	7.826443135456014	6.2285110035911835	0	0	1	0	0	1	0	0	1	1	0	1	0	1	60.0	0.0	6.156161259265804	2.7209939721056045	6.589153585155458	0.07835139874357822	True	False	True	False	False	False	0.0	0.003681543952517432
chr17_76685671_C_T_b38	0.00166027	7.826443135456014	6.2285110035911835	0	0	1	0	0	1	0	0	1	1	0	1	0	1	60.0	0.0	6.156161259265804	2.7209939721056045	6.589153585155458	0.07835139874357822	True	False	True	False	False	False	0.0	0.003681543952517432
chr12_95486928_T_C_b38	0.0288682	6.854354502255021	6.854354502255021	0	0	1	0	0	0	0	0	0	0	0	1	0	1	40.0	0.0	-6.726514505718392	4.162756361073216	-7.386998213521124	0.7837023698052272	True	False	True	False	False	False	0.0	0.0036815330687455343
chr12_95486928_T_C_b38	0.0274562	6.854354502255021	6.854354502255021	0	0	1	0	0	0	0	0	0	0	0	1	0	1	40.0	0.0	-6.726514505718392	4.162756361073216	-7.386998213521124	0.7837023698052272	True	False	True	False	False	False	0.0	0.0036815330687455343
chr13_94613809_G_A_b38	0.0153191	7.258412150595307	7.258412150595307	0	0	1	0	0	0	0	0	0	0	0	1	0	1	60.0	0.002	1.5938871536990922	0.0	-0.6257915235594211	0.3119659016373505	True	False	True	False	False	False	0.0	0.0036814851129670445
chr1_185223162_T_C_b38	0.00228093	7.027314514039777	7.027314514039777	0	0	1	1	0	0	0	0	0	0	0	1	0	1	30.0	0.001	-3.5109164633389884	0.0	6.611511005956871	0.9268268271360967	True	False	True	False	False	False	0.0	0.0036814846767185662
chr1_185223162_T_C_b38	0.0084607	7.027314514039777	7.027314514039777	0	0	1	1	0	0	0	0	0	0	0	1	0	1	30.0	0.001	-3.5109164633389884	0.0	6.611511005956871	0.9268268271360967	True	False	True	False	False	False	0.0	0.0036814846767185662
chr1_185223162_T_C_b38	0.00447993	7.027314514039777	7.027314514039777	0	0	1	1	0	0	0	0	0	0	0	1	0	1	30.0	0.001	-3.5109164633389884	0.0	6.611511005956871	0.9268268271360967	True	False	True	False	False	False	0.0	0.0036814846767185662
chr19_40777562_G_T_b38	0.00408755	7.9854843567338225	4.290459441148391	0	0	0	1	1	1	1	1	1	1	1	1	0	0	40.0	0.324	-1.8018140343133937	5.483653525013667	6.9974827059287605	2.7510527511625327	True	False	True	False	False	False	0.0	0.0036814824204964335
chr19_40777562_G_T_b38	0.00255388	7.9854843567338225	4.290459441148391	0	0	0	1	1	1	1	1	1	1	1	1	0	0	40.0	0.324	-1.8018140343133937	5.483653525013667	6.9974827059287605	2.7510527511625327	True	False	True	False	False	False	0.0	0.0036814824204964335
chr19_40777562_G_T_b38	0.00408755	7.9854843567338225	4.290459441148391	0	0	0	1	1	1	1	1	1	1	1	1	0	0	40.0	0.324	-1.8018140343133937	5.483653525013667	6.9974827059287605	2.7510527511625327	True	False	True	False	False	False	0.0	0.0036814824204964335
chr19_40777562_G_T_b38	0.00408755	7.9854843567338225	4.290459441148391	0	0	0	1	1	1	1	1	1	1	1	1	0	0	40.0	0.324	-1.8018140343133937	5.483653525013667	6.9974827059287605	2.7510527511625327	True	False	True	False	False	False	0.0	0.0036814824204964335
chr19_40777562_G_T_b38	0.00408755	7.9854843567338225	4.290459441148391	0	0	0	1	1	1	1	1	1	1	1	1	0	0	40.0	0.324	-1.8018140343133937	5.483653525013667	6.9974827059287605	2.7510527511625327	True	False	True	False	False	False	0.0	0.0036814824204964335
chr19_40777562_G_T_b38	0.00408755	7.9854843567338225	4.290459441148391	0	0	0	1	1	1	1	1	1	1	1	1	0	0	40.0	0.324	-1.8018140343133937	5.483653525013667	6.9974827059287605	2.7510527511625327	True	False	True	False	False	False	0.0	0.0036814824204964335
chr19_40777562_G_T_b38	0.00255388	7.9854843567338225	4.290459441148391	0	0	0	1	1	1	1	1	1	1	1	1	0	0	40.0	0.324	-1.8018140343133937	5.483653525013667	6.9974827059287605	2.7510527511625327	True	False	True	False	False	False	0.0	0.0036814824204964335
chr19_40777562_G_T_b38	0.00255388	7.9854843567338225	4.290459441148391	0	0	0	1	1	1	1	1	1	1	1	1	0	0	40.0	0.324	-1.8018140343133937	5.483653525013667	6.9974827059287605	2.7510527511625327	True	False	True	False	False	False	0.0	0.0036814824204964335
chr19_40777562_G_T_b38	0.00255388	7.9854843567338225	4.290459441148391	0	0	0	1	1	1	1	1	1	1	1	1	0	0	40.0	0.324	-1.8018140343133937	5.483653525013667	6.9974827059287605	2.7510527511625327	True	False	True	False	False	False	0.0	0.0036814824204964335
chr19_40777562_G_T_b38	0.00255388	7.9854843567338225	4.290459441148391	0	0	0	1	1	1	1	1	1	1	1	1	0	0	40.0	0.324	-1.8018140343133937	5.483653525013667	6.9974827059287605	2.7510527511625327	True	False	True	False	False	False	0.0	0.0036814824204964335
chr1_242289378_T_G_b38	0.00960611	6.744059186311348	6.744059186311348	0	0	0	0	0	0	0	0	0	0	0	0	0	0	60.0	0.001	-7.932180206960433	10.689272889464776	-1.54657563046689	0.0	True	False	True	False	False	False	0.0	0.0036814586325741713
chr3_52641565_T_C_b38	0.038542	6.175867270105761	5.963579343618446	0	0	0	0	0	0	0	0	0	0	0	1	0	1	10.0	0.001	-9.455045989637624	10.047602712384196	7.981065792949394	0.0	True	False	True	False	False	False	0.0	0.00368142787400005
chr3_52641565_T_C_b38	0.0248918	6.175867270105761	5.963579343618446	0	0	0	0	0	0	0	0	0	0	0	1	0	1	10.0	0.001	-9.455045989637624	10.047602712384196	7.981065792949394	0.0	True	False	True	False	False	False	0.0	0.00368142787400005
chr1_19325196_G_C_b38	0.00517299	7.2640301428995295	5.700443573390687	0	0	0	0	0	0	0	0	0	1	0	1	0	1	60.0	0.0	-2.999291375670579	5.657117083118772	4.27656185244814	1.9483873096682842	True	False	True	False	False	False	0.0	0.0036813898094265564
chr1_19325196_G_C_b38	0.00517299	7.2640301428995295	5.700443573390687	0	0	0	0	0	0	0	0	0	1	0	1	0	1	60.0	0.0	-2.999291375670579	5.657117083118772	4.27656185244814	1.9483873096682842	True	False	True	False	False	False	0.0	0.0036813898094265564
chr1_19325196_G_C_b38	0.00517299	7.2640301428995295	5.700443573390687	0	0	0	0	0	0	0	0	0	1	0	1	0	1	60.0	0.0	-2.999291375670579	5.657117083118772	4.27656185244814	1.9483873096682842	True	False	True	False	False	False	0.0	0.0036813898094265564
chr1_19325196_G_C_b38	0.00517299	7.2640301428995295	5.700443573390687	0	0	0	0	0	0	0	0	0	1	0	1	0	1	60.0	0.0	-2.999291375670579	5.657117083118772	4.27656185244814	1.9483873096682842	True	False	True	False	False	False	0.0	0.0036813898094265564
chr11_119115920_G_A_b38	0.00146877	7.7336835707759	7.091742115095153	0	0	0	0	1	1	0	1	1	1	0	1	1	1	60.0	0.056	-6.008007525531776	4.811475786974776	-1.8332071212963967	0.7091955425638901	False	True	True	False	False	False	0.0	0.003681375137310979
chr11_119115920_G_A_b38	0.00146877	7.7336835707759	7.091742115095153	0	0	0	0	1	1	0	1	1	1	0	1	1	1	60.0	0.056	-6.008007525531776	4.811475786974776	-1.8332071212963967	0.7091955425638901	False	True	True	False	False	False	0.0	0.003681375137310979
chr11_119115920_G_A_b38	0.00146877	7.7336835707759	7.091742115095153	0	0	0	0	1	1	0	1	1	1	0	1	1	1	60.0	0.056	-6.008007525531776	4.811475786974776	-1.8332071212963967	0.7091955425638901	False	True	True	False	False	False	0.0	0.003681375137310979
chr11_119115920_G_A_b38	0.00146877	7.7336835707759	7.091742115095153	0	0	0	0	1	1	0	1	1	1	0	1	1	1	60.0	0.056	-6.008007525531776	4.811475786974776	-1.8332071212963967	0.7091955425638901	False	True	True	False	False	False	0.0	0.003681375137310979
chr11_119115920_G_A_b38	0.00146877	7.7336835707759	7.091742115095153	0	0	0	0	1	1	0	1	1	1	0	1	1	1	60.0	0.056	-6.008007525531776	4.811475786974776	-1.8332071212963967	0.7091955425638901	False	True	True	False	False	False	0.0	0.003681375137310979
chr18_2930140_A_G_b38	0.0136584	6.98100574072173	6.890609120147166	0	0	0	0	0	0	0	0	0	0	0	1	0	1	40.0	0.001	-20.80336605675192	0.0	0.1819500812193908	0.0	True	False	True	False	False	False	0.0	0.00368134785826003
chr18_2930140_A_G_b38	0.0837571	6.98100574072173	6.890609120147166	0	0	0	0	0	0	0	0	0	0	0	1	0	1	40.0	0.001	-20.80336605675192	0.0	0.1819500812193908	0.0	True	False	True	False	False	False	0.0	0.00368134785826003
chr10_73276536_C_G_b38	0.00746603	6.558197802812269	6.54534966033442	0	0	0	0	0	0	0	0	0	0	0	0	0	0	40.0	0.0	-8.686365611480596	6.768298464549035	3.0969489510343635	0.0	True	False	True	False	False	False	0.0	0.0036813431640427326
chr10_73276536_C_G_b38	0.00746603	6.558197802812269	6.54534966033442	0	0	0	0	0	0	0	0	0	0	0	0	0	0	40.0	0.0	-8.686365611480596	6.768298464549035	3.0969489510343635	0.0	True	False	True	False	False	False	0.0	0.0036813431640427326
chr19_54433994_G_A_b38	0.00173039	8.144679183447758	5.241747015059643	0	0	0	1	0	1	0	1	1	1	0	1	0	1	60.0	0.0	6.986069852224268	5.202436364337869	2.651794555047701	0.0	True	False	True	False	False	False	0.0	0.003681254772242149
chr19_54433994_G_A_b38	0.00173039	8.144679183447758	5.241747015059643	0	0	0	1	0	1	0	1	1	1	0	1	0	1	60.0	0.0	6.986069852224268	5.202436364337869	2.651794555047701	0.0	True	False	True	False	False	False	0.0	0.003681254772242149
chr22_30351075_G_A_b38	0.0083092	7.599901959208498	7.293017679772782	0	0	0	0	0	1	0	0	1	0	0	1	0	1	60.0	0.005	-9.910033065812488	0.0	1.000130929748032	0.0	True	False	True	False	False	False	0.0	0.003681243143297331
chr22_30351075_G_A_b38	0.0083092	7.599901959208498	7.293017679772782	0	0	0	0	0	1	0	0	1	0	0	1	0	1	60.0	0.005	-9.910033065812488	0.0	1.000130929748032	0.0	True	False	True	False	False	False	0.0	0.003681243143297331
chr20_35667659_C_G_b38	0.0049638	7.614312146452	5.973809611869261	0	0	0	0	0	0	0	0	0	0	1	0	0	1	60.0	0.046	-7.51339595691431	0.0	-3.903313770044747	0.0	True	False	True	False	False	False	0.0	0.003681236680075001
chr20_35667659_C_G_b38	0.00659176	7.614312146452	5.973809611869261	0	0	0	0	0	0	0	0	0	0	1	0	0	1	60.0	0.046	-7.51339595691431	0.0	-3.903313770044747	0.0	True	False	True	False	False	False	0.0	0.003681236680075001
chr3_100571999_T_C_b38	0.0143551	7.237778191923443	7.238496840894365	1	0	0	1	0	0	0	0	0	0	0	0	0	0	40.0	0.17	-6.737588697205239	0.7793683806856402	6.639930774536701	1.0425654272912794	False	True	True	False	False	False	0.0	0.003681229125838888
chr3_100571999_T_C_b38	0.0143551	7.237778191923443	7.238496840894365	1	0	0	1	0	0	0	0	0	0	0	0	0	0	40.0	0.17	-6.737588697205239	0.7793683806856402	6.639930774536701	1.0425654272912794	False	True	True	False	False	False	0.0	0.003681229125838888
chr2_64110016_G_A_b38	0.0272711	7.401231264413015	7.401231264413015	0	0	0	0	0	1	0	0	1	0	0	1	0	1	60.0	0.002	-4.937340340297014	3.909387305087929	5.46964708329314	0.6182889592265752	True	False	True	False	False	False	0.0	0.003681220357122648
chr4_152869763_G_A_b38	0.00307267	6.898714534329988	6.897704943128636	0	0	1	0	0	0	0	0	0	0	0	0	0	1	40.0	0.011	-4.191714874106156	1.5648742858685818	-0.9300267898259592	0.0	True	False	True	False	False	False	0.0	0.0036811834031214574
chr1_62052408_A_T_b38	0.01722	7.208600337960199	7.208600337960199	0	0	1	1	0	0	0	0	0	0	0	0	0	1	50.0	0.0	-1.309716924312883	0.5239945609921595	1.1614746030024676	0.0	True	False	True	False	False	False	0.0	0.00368116207847264
chr19_10398689_A_G_b38	0.00429849	7.54274354536855	7.542213463193403	0	0	0	1	0	1	0	0	1	1	0	1	0	1	40.0	0.006	-7.431908213447151	0.0	7.317352992280632	0.17536763242433206	True	False	True	False	False	False	0.0	0.0036811455956724665
chr19_10398689_A_G_b38	0.0135986	7.54274354536855	7.542213463193403	0	0	0	1	0	1	0	0	1	1	0	1	0	1	40.0	0.006	-7.431908213447151	0.0	7.317352992280632	0.17536763242433206	True	False	True	False	False	False	0.0	0.0036811455956724665
chr19_10398689_A_G_b38	0.0135986	7.54274354536855	7.542213463193403	0	0	0	1	0	1	0	0	1	1	0	1	0	1	40.0	0.006	-7.431908213447151	0.0	7.317352992280632	0.17536763242433206	True	False	True	False	False	False	0.0	0.0036811455956724665
chr19_10398689_A_G_b38	0.00429849	7.54274354536855	7.542213463193403	0	0	0	1	0	1	0	0	1	1	0	1	0	1	40.0	0.006	-7.431908213447151	0.0	7.317352992280632	0.17536763242433206	True	False	True	False	False	False	0.0	0.0036811455956724665
chr19_10398689_A_G_b38	0.0135986	7.54274354536855	7.542213463193403	0	0	0	1	0	1	0	0	1	1	0	1	0	1	40.0	0.006	-7.431908213447151	0.0	7.317352992280632	0.17536763242433206	True	False	True	False	False	False	0.0	0.0036811455956724665
chr19_10398689_A_G_b38	0.0135986	7.54274354536855	7.542213463193403	0	0	0	1	0	1	0	0	1	1	0	1	0	1	40.0	0.006	-7.431908213447151	0.0	7.317352992280632	0.17536763242433206	True	False	True	False	False	False	0.0	0.0036811455956724665
chr19_10398689_A_G_b38	0.00429849	7.54274354536855	7.542213463193403	0	0	0	1	0	1	0	0	1	1	0	1	0	1	40.0	0.006	-7.431908213447151	0.0	7.317352992280632	0.17536763242433206	True	False	True	False	False	False	0.0	0.0036811455956724665
chr19_10398689_A_G_b38	0.0135986	7.54274354536855	7.542213463193403	0	0	0	1	0	1	0	0	1	1	0	1	0	1	40.0	0.006	-7.431908213447151	0.0	7.317352992280632	0.17536763242433206	True	False	True	False	False	False	0.0	0.0036811455956724665
chr19_10398689_A_G_b38	0.00429849	7.54274354536855	7.542213463193403	0	0	0	1	0	1	0	0	1	1	0	1	0	1	40.0	0.006	-7.431908213447151	0.0	7.317352992280632	0.17536763242433206	True	False	True	False	False	False	0.0	0.0036811455956724665
chr19_10398689_A_G_b38	0.00429849	7.54274354536855	7.542213463193403	0	0	0	1	0	1	0	0	1	1	0	1	0	1	40.0	0.006	-7.431908213447151	0.0	7.317352992280632	0.17536763242433206	True	False	True	False	False	False	0.0	0.0036811455956724665
chr6_34857885_T_C_b38	0.00115528	7.430707082545968	3.4965075614664802	1	0	0	0	0	0	0	0	0	0	0	1	0	1	50.0	1.0	-11.538440048373593	0.0	2.628058767937752	0.0	False	True	True	False	False	False	0.0	0.0036811319686514588
chr6_34857885_T_C_b38	0.00102322	7.430707082545968	3.4965075614664802	1	0	0	0	0	0	0	0	0	0	0	1	0	1	50.0	1.0	-11.538440048373593	0.0	2.628058767937752	0.0	False	True	True	False	False	False	0.0	0.0036811319686514588
chr11_73907399_G_A_b38	0.00141362	7.693937325509272	7.600902459542082	0	0	1	1	1	0	0	1	0	0	0	1	0	1	60.0	0.005	0.9701114837434524	0.0	0.332273732145488	0.04374614600031629	True	False	True	False	False	False		0.0036811316608424054
chr4_87435863_A_G_b38	0.0225734	6.467698726104354	6.461468176353717	0	0	0	0	0	0	0	0	0	0	0	0	0	1	20.0	0.0	-2.381945460882014	1.9362165662498705	-0.2633447955893189	0.3114550625645336	True	False	True	False	False	False	0.0	0.003681126090450575
chr4_87435863_A_G_b38	0.00640699	6.467698726104354	6.461468176353717	0	0	0	0	0	0	0	0	0	0	0	0	0	1	20.0	0.0	-2.381945460882014	1.9362165662498705	-0.2633447955893189	0.3114550625645336	True	False	True	False	False	False	0.0	0.003681126090450575
chr4_87435863_A_G_b38	0.00640699	6.467698726104354	6.461468176353717	0	0	0	0	0	0	0	0	0	0	0	0	0	1	20.0	0.0	-2.381945460882014	1.9362165662498705	-0.2633447955893189	0.3114550625645336	True	False	True	False	False	False	0.0	0.003681126090450575
chr4_87435863_A_G_b38	0.0225734	6.467698726104354	6.461468176353717	0	0	0	0	0	0	0	0	0	0	0	0	0	1	20.0	0.0	-2.381945460882014	1.9362165662498705	-0.2633447955893189	0.3114550625645336	True	False	True	False	False	False	0.0	0.003681126090450575
chr12_1779430_G_A_b38	0.0012389	7.4067107301776405	6.576469569048224	0	0	0	1	0	1	0	0	1	1	0	1	0	1	40.0	0.0	-5.340044833265186	3.78500415528712	0.3404203610057053	0.45515745563113075	True	False	True	False	False	False	0.0	0.003681110715169891
chr12_1779430_G_A_b38	0.0012389	7.4067107301776405	6.576469569048224	0	0	0	1	0	1	0	0	1	1	0	1	0	1	40.0	0.0	-5.340044833265186	3.78500415528712	0.3404203610057053	0.45515745563113075	True	False	True	False	False	False	0.0	0.003681110715169891
chr12_1779430_G_A_b38	0.00142671	7.4067107301776405	6.576469569048224	0	0	0	1	0	1	0	0	1	1	0	1	0	1	40.0	0.0	-5.340044833265186	3.78500415528712	0.3404203610057053	0.45515745563113075	True	False	True	False	False	False	0.0	0.003681110715169891
chr12_1779430_G_A_b38	0.00142671	7.4067107301776405	6.576469569048224	0	0	0	1	0	1	0	0	1	1	0	1	0	1	40.0	0.0	-5.340044833265186	3.78500415528712	0.3404203610057053	0.45515745563113075	True	False	True	False	False	False	0.0	0.003681110715169891
chr22_24616791_G_T_b38	0.00520022	7.467942332285852	6.709304340258298	0	0	0	0	0	0	0	0	0	0	0	0	0	1	80.0	0.001	-4.847834287257094	0.0	3.145825129976167	1.442767183593375	True	False	True	False	False	False	0.0	0.0036810597827184196
chr22_24616791_G_T_b38	0.00520022	7.467942332285852	6.709304340258298	0	0	0	0	0	0	0	0	0	0	0	0	0	1	80.0	0.001	-4.847834287257094	0.0	3.145825129976167	1.442767183593375	True	False	True	False	False	False	0.0	0.0036810597827184196
chr22_24616791_G_T_b38	0.00950359	7.467942332285852	6.709304340258298	0	0	0	0	0	0	0	0	0	0	0	0	0	1	80.0	0.001	-4.847834287257094	0.0	3.145825129976167	1.442767183593375	True	False	True	False	False	False	0.0	0.0036810597827184196
chr22_24616791_G_T_b38	0.00520022	7.467942332285852	6.709304340258298	0	0	0	0	0	0	0	0	0	0	0	0	0	1	80.0	0.001	-4.847834287257094	0.0	3.145825129976167	1.442767183593375	True	False	True	False	False	False	0.0	0.0036810597827184196
chr22_24616791_G_T_b38	0.00950359	7.467942332285852	6.709304340258298	0	0	0	0	0	0	0	0	0	0	0	0	0	1	80.0	0.001	-4.847834287257094	0.0	3.145825129976167	1.442767183593375	True	False	True	False	False	False	0.0	0.0036810597827184196
chr22_24616791_G_T_b38	0.00950359	7.467942332285852	6.709304340258298	0	0	0	0	0	0	0	0	0	0	0	0	0	1	80.0	0.001	-4.847834287257094	0.0	3.145825129976167	1.442767183593375	True	False	True	False	False	False	0.0	0.0036810597827184196
chr19_40698165_G_A_b38	0.0139039	7.200424892944957	7.550661243105336	0	0	0	0	0	0	0	0	0	0	0	0	0	1	60.0	0.013	-5.409109881694589	0.0	7.934064912133813	0.0	True	False	True	False	False	False	0.0	0.0036810293039197116
chr19_40698165_G_A_b38	0.0139039	7.200424892944957	7.550661243105336	0	0	0	0	0	0	0	0	0	0	0	0	0	1	60.0	0.013	-5.409109881694589	0.0	7.934064912133813	0.0	True	False	True	False	False	False	0.0	0.0036810293039197116
chr11_77203651_G_C_b38	0.0454827	7.20934025660291	6.052089168924417	0	0	0	1	1	0	0	0	0	1	0	1	0	0	70.0	0.0	-3.7294467861829856	6.275917665202326	-8.791113627841284	0.1419678472959589	True	False	True	False	False	False	0.0	0.003681016307415816
chr11_77203651_G_C_b38	0.0454827	7.20934025660291	6.052089168924417	0	0	0	1	1	0	0	0	0	1	0	1	0	0	70.0	0.0	-3.7294467861829856	6.275917665202326	-8.791113627841284	0.1419678472959589	True	False	True	False	False	False	0.0	0.003681016307415816
chr11_77203651_G_C_b38	0.0454827	7.20934025660291	6.052089168924417	0	0	0	1	1	0	0	0	0	1	0	1	0	0	70.0	0.0	-3.7294467861829856	6.275917665202326	-8.791113627841284	0.1419678472959589	True	False	True	False	False	False	0.0	0.003681016307415816
chr11_77203651_G_C_b38	0.0454827	7.20934025660291	6.052089168924417	0	0	0	1	1	0	0	0	0	1	0	1	0	0	70.0	0.0	-3.7294467861829856	6.275917665202326	-8.791113627841284	0.1419678472959589	True	False	True	False	False	False	0.0	0.003681016307415816
chr11_77203651_G_C_b38	0.0454827	7.20934025660291	6.052089168924417	0	0	0	1	1	0	0	0	0	1	0	1	0	0	70.0	0.0	-3.7294467861829856	6.275917665202326	-8.791113627841284	0.1419678472959589	True	False	True	False	False	False	0.0	0.003681016307415816
chr11_77203651_G_C_b38	0.0454827	7.20934025660291	6.052089168924417	0	0	0	1	1	0	0	0	0	1	0	1	0	0	70.0	0.0	-3.7294467861829856	6.275917665202326	-8.791113627841284	0.1419678472959589	True	False	True	False	False	False	0.0	0.003681016307415816
chr11_77203651_G_C_b38	0.0454827	7.20934025660291	6.052089168924417	0	0	0	1	1	0	0	0	0	1	0	1	0	0	70.0	0.0	-3.7294467861829856	6.275917665202326	-8.791113627841284	0.1419678472959589	True	False	True	False	False	False	0.0	0.003681016307415816
chr11_77203651_G_C_b38	0.0454827	7.20934025660291	6.052089168924417	0	0	0	1	1	0	0	0	0	1	0	1	0	0	70.0	0.0	-3.7294467861829856	6.275917665202326	-8.791113627841284	0.1419678472959589	True	False	True	False	False	False	0.0	0.003681016307415816
chr11_77203651_G_C_b38	0.0454827	7.20934025660291	6.052089168924417	0	0	0	1	1	0	0	0	0	1	0	1	0	0	70.0	0.0	-3.7294467861829856	6.275917665202326	-8.791113627841284	0.1419678472959589	True	False	True	False	False	False	0.0	0.003681016307415816
chr11_77203651_G_C_b38	0.0454827	7.20934025660291	6.052089168924417	0	0	0	1	1	0	0	0	0	1	0	1	0	0	70.0	0.0	-3.7294467861829856	6.275917665202326	-8.791113627841284	0.1419678472959589	True	False	True	False	False	False	0.0	0.003681016307415816
chr6_600359_C_T_b38	0.00741255	7.154615356913663	7.034387929915503	0	0	0	1	0	0	0	0	0	0	0	1	0	1	50.0	0.0	-2.114028400324977	0.0	-0.3083519016157723	1.2970629514308243	True	False	True	False	False	False	0.0	0.0036810083895812947
chr6_600359_C_T_b38	0.00712133	7.154615356913663	7.034387929915503	0	0	0	1	0	0	0	0	0	0	0	1	0	1	50.0	0.0	-2.114028400324977	0.0	-0.3083519016157723	1.2970629514308243	True	False	True	False	False	False	0.0	0.0036810083895812947
chr18_62263193_A_G_b38	0.0145057	6.859614903654202	6.679599185844383	0	0	1	0	0	0	0	0	0	0	0	1	0	1	20.0	0.0	-10.14535532513574	0.0	-0.6496425621140816	0.0	True	False	True	False	False	False	0.0	0.003680993589777403
chr18_62263193_A_G_b38	0.0269673	6.859614903654202	6.679599185844383	0	0	1	0	0	0	0	0	0	0	0	1	0	1	20.0	0.0	-10.14535532513574	0.0	-0.6496425621140816	0.0	True	False	True	False	False	False	0.0	0.003680993589777403
chr7_95490939_C_T_b38	0.00167344	7.144407180321139	8.47261414801827	0	0	1	0	0	1	0	0	1	0	0	1	0	0	40.0	0.0	-8.390479803260543	0.0	1.636220837112219	0.22366310948478207	True	False	True	False	False	False	0.0	0.003680979457081821
chr2_168139316_C_T_b38	0.0232088	6.881411303642535	6.880384082186005	0	0	1	0	0	1	0	0	1	0	0	1	0	1	20.0	0.001	0.1782498125749903	1.3633152871168062	0.6610758367563676	1.2677028003000004	True	False	True	False	False	False	0.0	0.003680972375537841
chr14_105464586_G_A_b38	0.00167126	8.248529124800218	4.8283137373023015	1	1	0	0	0	0	0	0	0	0	0	1	0	1	80.0	0.0	-6.277708669906791	0.0	-1.048949416434759	1.0509396875503048	False	True	True	False	False	False	0.0	0.0036809709953312857
chr14_105464586_G_A_b38	0.00167126	8.248529124800218	4.8283137373023015	1	1	0	0	0	0	0	0	0	0	0	1	0	1	80.0	0.0	-6.277708669906791	0.0	-1.048949416434759	1.0509396875503048	False	True	True	False	False	False	0.0	0.0036809709953312857
chr14_105464586_G_A_b38	0.00167126	8.248529124800218	4.8283137373023015	1	1	0	0	0	0	0	0	0	0	0	1	0	1	80.0	0.0	-6.277708669906791	0.0	-1.048949416434759	1.0509396875503048	False	True	True	False	False	False	0.0	0.0036809709953312857
chr14_105464586_G_A_b38	0.00167126	8.248529124800218	4.8283137373023015	1	1	0	0	0	0	0	0	0	0	0	1	0	1	80.0	0.0	-6.277708669906791	0.0	-1.048949416434759	1.0509396875503048	False	True	True	False	False	False	0.0	0.0036809709953312857
chr2_108685385_G_A_b38	0.0166003	7.313886831633462	7.31455283232408	1	1	0	1	0	0	0	0	0	0	0	0	0	1	30.0	0.0	-6.494247045281974	0.0	2.765779202887643	0.22055704845193702	False	True	True	False	False	False	0.0	0.0036809546538108502
chr15_74843920_C_G_b38	0.00158071	8.212568398234145	5.062595033026967	1	0	0	1	1	1	1	1	1	1	1	1	1	1	60.0	0.001	-1.3210297777830349	0.0	3.338915440611629	0.0	False	True	True	False	False	False	0.0	0.0036809405146618
chr15_74843920_C_G_b38	0.00158071	8.212568398234145	5.062595033026967	1	0	0	1	1	1	1	1	1	1	1	1	1	1	60.0	0.001	-1.3210297777830349	0.0	3.338915440611629	0.0	False	True	True	False	False	False	0.0	0.0036809405146618
chr15_74843920_C_G_b38	0.00158071	8.212568398234145	5.062595033026967	1	0	0	1	1	1	1	1	1	1	1	1	1	1	60.0	0.001	-1.3210297777830349	0.0	3.338915440611629	0.0	False	True	True	False	False	False	0.0	0.0036809405146618
chr15_74843920_C_G_b38	0.00158071	8.212568398234145	5.062595033026967	1	0	0	1	1	1	1	1	1	1	1	1	1	1	60.0	0.001	-1.3210297777830349	0.0	3.338915440611629	0.0	False	True	True	False	False	False	0.0	0.0036809405146618
chr15_74843920_C_G_b38	0.00158071	8.212568398234145	5.062595033026967	1	0	0	1	1	1	1	1	1	1	1	1	1	1	60.0	0.001	-1.3210297777830349	0.0	3.338915440611629	0.0	False	True	True	False	False	False	0.0	0.0036809405146618
chr15_74843920_C_G_b38	0.00158071	8.212568398234145	5.062595033026967	1	0	0	1	1	1	1	1	1	1	1	1	1	1	60.0	0.001	-1.3210297777830349	0.0	3.338915440611629	0.0	False	True	True	False	False	False	0.0	0.0036809405146618
chr15_74843920_C_G_b38	0.00158071	8.212568398234145	5.062595033026967	1	0	0	1	1	1	1	1	1	1	1	1	1	1	60.0	0.001	-1.3210297777830349	0.0	3.338915440611629	0.0	False	True	True	False	False	False	0.0	0.0036809405146618
chr15_74843920_C_G_b38	0.00158071	8.212568398234145	5.062595033026967	1	0	0	1	1	1	1	1	1	1	1	1	1	1	60.0	0.001	-1.3210297777830349	0.0	3.338915440611629	0.0	False	True	True	False	False	False	0.0	0.0036809405146618
chr15_74843920_C_G_b38	0.00158071	8.212568398234145	5.062595033026967	1	0	0	1	1	1	1	1	1	1	1	1	1	1	60.0	0.001	-1.3210297777830349	0.0	3.338915440611629	0.0	False	True	True	False	False	False	0.0	0.0036809405146618
chr15_74843920_C_G_b38	0.00158071	8.212568398234145	5.062595033026967	1	0	0	1	1	1	1	1	1	1	1	1	1	1	60.0	0.001	-1.3210297777830349	0.0	3.338915440611629	0.0	False	True	True	False	False	False	0.0	0.0036809405146618
chr14_24065707_G_T_b38	0.0083304	8.07961802938984	3.784189633918261	0	0	1	1	0	1	0	0	1	1	0	1	0	0	60.0	0.002	1.204095708672971	6.2588142429024325	2.11894272713252	0.5408930031255608	False	True	True	False	False	False	0.0	0.003680869628321213
chr14_24065707_G_T_b38	0.0083304	8.07961802938984	3.784189633918261	0	0	1	1	0	1	0	0	1	1	0	1	0	0	60.0	0.002	1.204095708672971	6.2588142429024325	2.11894272713252	0.5408930031255608	False	True	True	False	False	False	0.0	0.003680869628321213
chr14_24065707_G_T_b38	0.0083304	8.07961802938984	3.784189633918261	0	0	1	1	0	1	0	0	1	1	0	1	0	0	60.0	0.002	1.204095708672971	6.2588142429024325	2.11894272713252	0.5408930031255608	False	True	True	False	False	False	0.0	0.003680869628321213
chr14_24065707_G_T_b38	0.0083304	8.07961802938984	3.784189633918261	0	0	1	1	0	1	0	0	1	1	0	1	0	0	60.0	0.002	1.204095708672971	6.2588142429024325	2.11894272713252	0.5408930031255608	False	True	True	False	False	False	0.0	0.003680869628321213
chr14_24065707_G_T_b38	0.0083304	8.07961802938984	3.784189633918261	0	0	1	1	0	1	0	0	1	1	0	1	0	0	60.0	0.002	1.204095708672971	6.2588142429024325	2.11894272713252	0.5408930031255608	False	True	True	False	False	False	0.0	0.003680869628321213
chr2_47474569_G_A_b38	0.0010439	7.602401335665818	6.1224928095143865	0	0	0	0	0	0	0	1	0	0	0	1	0	1	60.0	0.003	-0.0830008302297539	4.930830293760577	2.342912188116948	0.0	True	False	True	False	False	False	0.0	0.0036808341376574592
chr2_47474569_G_A_b38	0.0010439	7.602401335665818	6.1224928095143865	0	0	0	0	0	0	0	1	0	0	0	1	0	1	60.0	0.003	-0.0830008302297539	4.930830293760577	2.342912188116948	0.0	True	False	True	False	False	False	0.0	0.0036808341376574592
chr2_47474569_G_A_b38	0.00166785	7.602401335665818	6.1224928095143865	0	0	0	0	0	0	0	1	0	0	0	1	0	1	60.0	0.003	-0.0830008302297539	4.930830293760577	2.342912188116948	0.0	True	False	True	False	False	False	0.0	0.0036808341376574592
chr2_47474569_G_A_b38	0.0010439	7.602401335665818	6.1224928095143865	0	0	0	0	0	0	0	1	0	0	0	1	0	1	60.0	0.003	-0.0830008302297539	4.930830293760577	2.342912188116948	0.0	True	False	True	False	False	False	0.0	0.0036808341376574592
chr2_47474569_G_A_b38	0.00166785	7.602401335665818	6.1224928095143865	0	0	0	0	0	0	0	1	0	0	0	1	0	1	60.0	0.003	-0.0830008302297539	4.930830293760577	2.342912188116948	0.0	True	False	True	False	False	False	0.0	0.0036808341376574592
chr2_47474569_G_A_b38	0.00166785	7.602401335665818	6.1224928095143865	0	0	0	0	0	0	0	1	0	0	0	1	0	1	60.0	0.003	-0.0830008302297539	4.930830293760577	2.342912188116948	0.0	True	False	True	False	False	False	0.0	0.0036808341376574592
chr1_183127745_A_G_b38	0.00874461	7.761744984658913	5.834810737062605	0	0	1	1	0	1	0	0	1	1	0	1	0	1	60.0	0.0	2.843076857637292	5.5446130885608005	-3.379089164972015	0.1783625088588039	True	False	True	False	False	False	0.0	0.0036808232837958
chr1_183127745_A_G_b38	0.00866781	7.761744984658913	5.834810737062605	0	0	1	1	0	1	0	0	1	1	0	1	0	1	60.0	0.0	2.843076857637292	5.5446130885608005	-3.379089164972015	0.1783625088588039	True	False	True	False	False	False	0.0	0.0036808232837958
chr1_183127745_A_G_b38	0.00866781	7.761744984658913	5.834810737062605	0	0	1	1	0	1	0	0	1	1	0	1	0	1	60.0	0.0	2.843076857637292	5.5446130885608005	-3.379089164972015	0.1783625088588039	True	False	True	False	False	False	0.0	0.0036808232837958
chr1_183127745_A_G_b38	0.00874461	7.761744984658913	5.834810737062605	0	0	1	1	0	1	0	0	1	1	0	1	0	1	60.0	0.0	2.843076857637292	5.5446130885608005	-3.379089164972015	0.1783625088588039	True	False	True	False	False	False	0.0	0.0036808232837958
chr1_183127745_A_G_b38	0.00874461	7.761744984658913	5.834810737062605	0	0	1	1	0	1	0	0	1	1	0	1	0	1	60.0	0.0	2.843076857637292	5.5446130885608005	-3.379089164972015	0.1783625088588039	True	False	True	False	False	False	0.0	0.0036808232837958
chr1_183127745_A_G_b38	0.00874461	7.761744984658913	5.834810737062605	0	0	1	1	0	1	0	0	1	1	0	1	0	1	60.0	0.0	2.843076857637292	5.5446130885608005	-3.379089164972015	0.1783625088588039	True	False	True	False	False	False	0.0	0.0036808232837958
chr1_183127745_A_G_b38	0.00866781	7.761744984658913	5.834810737062605	0	0	1	1	0	1	0	0	1	1	0	1	0	1	60.0	0.0	2.843076857637292	5.5446130885608005	-3.379089164972015	0.1783625088588039	True	False	True	False	False	False	0.0	0.0036808232837958
chr1_183127745_A_G_b38	0.00874461	7.761744984658913	5.834810737062605	0	0	1	1	0	1	0	0	1	1	0	1	0	1	60.0	0.0	2.843076857637292	5.5446130885608005	-3.379089164972015	0.1783625088588039	True	False	True	False	False	False	0.0	0.0036808232837958
chr1_183127745_A_G_b38	0.00866781	7.761744984658913	5.834810737062605	0	0	1	1	0	1	0	0	1	1	0	1	0	1	60.0	0.0	2.843076857637292	5.5446130885608005	-3.379089164972015	0.1783625088588039	True	False	True	False	False	False	0.0	0.0036808232837958
chr1_183127745_A_G_b38	0.00848232	7.761744984658913	5.834810737062605	0	0	1	1	0	1	0	0	1	1	0	1	0	1	60.0	0.0	2.843076857637292	5.5446130885608005	-3.379089164972015	0.1783625088588039	True	False	True	False	False	False	0.0	0.0036808232837958
chr1_183127745_A_G_b38	0.00848232	7.761744984658913	5.834810737062605	0	0	1	1	0	1	0	0	1	1	0	1	0	1	60.0	0.0	2.843076857637292	5.5446130885608005	-3.379089164972015	0.1783625088588039	True	False	True	False	False	False	0.0	0.0036808232837958
chr1_183127745_A_G_b38	0.00848232	7.761744984658913	5.834810737062605	0	0	1	1	0	1	0	0	1	1	0	1	0	1	60.0	0.0	2.843076857637292	5.5446130885608005	-3.379089164972015	0.1783625088588039	True	False	True	False	False	False	0.0	0.0036808232837958
chr1_183127745_A_G_b38	0.00848232	7.761744984658913	5.834810737062605	0	0	1	1	0	1	0	0	1	1	0	1	0	1	60.0	0.0	2.843076857637292	5.5446130885608005	-3.379089164972015	0.1783625088588039	True	False	True	False	False	False	0.0	0.0036808232837958
chr1_183127745_A_G_b38	0.00848232	7.761744984658913	5.834810737062605	0	0	1	1	0	1	0	0	1	1	0	1	0	1	60.0	0.0	2.843076857637292	5.5446130885608005	-3.379089164972015	0.1783625088588039	True	False	True	False	False	False	0.0	0.0036808232837958
chr1_183127745_A_G_b38	0.00866781	7.761744984658913	5.834810737062605	0	0	1	1	0	1	0	0	1	1	0	1	0	1	60.0	0.0	2.843076857637292	5.5446130885608005	-3.379089164972015	0.1783625088588039	True	False	True	False	False	False	0.0	0.0036808232837958
chr21_14222174_T_C_b38	0.00393531	6.913737350659685	6.582025138892826	0	0	0	0	0	1	0	0	1	0	0	0	0	0	40.0	0.0	4.160761877825443	0.0	6.084420149888281	0.0	True	False	True	False	False	False	0.0	0.0036808052979659446
chr21_14222174_T_C_b38	0.00393531	6.913737350659685	6.582025138892826	0	0	0	0	0	1	0	0	1	0	0	0	0	0	40.0	0.0	4.160761877825443	0.0	6.084420149888281	0.0	True	False	True	False	False	False	0.0	0.0036808052979659446
chr21_14222174_T_C_b38	0.00393531	6.913737350659685	6.582025138892826	0	0	0	0	0	1	0	0	1	0	0	0	0	0	40.0	0.0	4.160761877825443	0.0	6.084420149888281	0.0	True	False	True	False	False	False	0.0	0.0036808052979659446
chr21_14222174_T_C_b38	0.0158272	6.913737350659685	6.582025138892826	0	0	0	0	0	1	0	0	1	0	0	0	0	0	40.0	0.0	4.160761877825443	0.0	6.084420149888281	0.0	True	False	True	False	False	False	0.0	0.0036808052979659446
chr21_14222174_T_C_b38	0.0158272	6.913737350659685	6.582025138892826	0	0	0	0	0	1	0	0	1	0	0	0	0	0	40.0	0.0	4.160761877825443	0.0	6.084420149888281	0.0	True	False	True	False	False	False	0.0	0.0036808052979659446
chr21_14222174_T_C_b38	0.0158272	6.913737350659685	6.582025138892826	0	0	0	0	0	1	0	0	1	0	0	0	0	0	40.0	0.0	4.160761877825443	0.0	6.084420149888281	0.0	True	False	True	False	False	False	0.0	0.0036808052979659446
chr21_14222174_T_C_b38	0.00257259	6.913737350659685	6.582025138892826	0	0	0	0	0	1	0	0	1	0	0	0	0	0	40.0	0.0	4.160761877825443	0.0	6.084420149888281	0.0	True	False	True	False	False	False	0.0	0.0036808052979659446
chr21_14222174_T_C_b38	0.00257259	6.913737350659685	6.582025138892826	0	0	0	0	0	1	0	0	1	0	0	0	0	0	40.0	0.0	4.160761877825443	0.0	6.084420149888281	0.0	True	False	True	False	False	False	0.0	0.0036808052979659446
chr21_14222174_T_C_b38	0.00257259	6.913737350659685	6.582025138892826	0	0	0	0	0	1	0	0	1	0	0	0	0	0	40.0	0.0	4.160761877825443	0.0	6.084420149888281	0.0	True	False	True	False	False	False	0.0	0.0036808052979659446
chr6_112157535_A_G_b38	0.0045396	6.776506992372183	7.087573705557973	0	0	0	1	0	1	0	0	1	0	0	1	0	1	20.0	0.0	-6.772430965890784	9.911875037520645	6.602580308150088	0.9740643974527643	True	False	True	False	False	False	0.0	0.0036807958546106307
chr6_112157535_A_G_b38	0.0045396	6.776506992372183	7.087573705557973	0	0	0	1	0	1	0	0	1	0	0	1	0	1	20.0	0.0	-6.772430965890784	9.911875037520645	6.602580308150088	0.9740643974527643	True	False	True	False	False	False	0.0	0.0036807958546106307
chr19_3667462_C_T_b38	0.0016614	7.8655717576847906	4.700480365792417	0	0	0	0	0	1	0	1	1	1	0	1	0	1	60.0	0.0	-10.35184330835781	0.8002896207701831	-1.7642672136390516	1.0136439139380542	True	False	True	False	False	False	0.0	0.0036807874894249732
chr19_3667462_C_T_b38	0.0016614	7.8655717576847906	4.700480365792417	0	0	0	0	0	1	0	1	1	1	0	1	0	1	60.0	0.0	-10.35184330835781	0.8002896207701831	-1.7642672136390516	1.0136439139380542	True	False	True	False	False	False	0.0	0.0036807874894249732
chr19_3667462_C_T_b38	0.0016614	7.8655717576847906	4.700480365792417	0	0	0	0	0	1	0	1	1	1	0	1	0	1	60.0	0.0	-10.35184330835781	0.8002896207701831	-1.7642672136390516	1.0136439139380542	True	False	True	False	False	False	0.0	0.0036807874894249732
chr19_3667462_C_T_b38	0.0016614	7.8655717576847906	4.700480365792417	0	0	0	0	0	1	0	1	1	1	0	1	0	1	60.0	0.0	-10.35184330835781	0.8002896207701831	-1.7642672136390516	1.0136439139380542	True	False	True	False	False	False	0.0	0.0036807874894249732
chr19_3667462_C_T_b38	0.0016614	7.8655717576847906	4.700480365792417	0	0	0	0	0	1	0	1	1	1	0	1	0	1	60.0	0.0	-10.35184330835781	0.8002896207701831	-1.7642672136390516	1.0136439139380542	True	False	True	False	False	False	0.0	0.0036807874894249732
chr19_3667462_C_T_b38	0.0016614	7.8655717576847906	4.700480365792417	0	0	0	0	0	1	0	1	1	1	0	1	0	1	60.0	0.0	-10.35184330835781	0.8002896207701831	-1.7642672136390516	1.0136439139380542	True	False	True	False	False	False	0.0	0.0036807874894249732
chr3_120674511_T_C_b38	0.00373225	7.210079628170788	4.219507705176107	0	0	1	0	0	1	0	0	1	0	0	1	0	1	40.0	0.001	-3.080398951879404	2.215265031890417	1.6069471972924276	3.0573802551148006	True	False	True	False	False	False	0.0	0.003680775948285038
chr3_120674511_T_C_b38	0.0015009	7.210079628170788	4.219507705176107	0	0	1	0	0	1	0	0	1	0	0	1	0	1	40.0	0.001	-3.080398951879404	2.215265031890417	1.6069471972924276	3.0573802551148006	True	False	True	False	False	False	0.0	0.003680775948285038
chr4_1287973_C_T_b38	0.01147	7.605890001053122	3.970291913552122	0	0	1	0	0	1	0	0	1	0	1	1	0	0	40.0	0.007	1.3784048209507345	0.2295941310797513	4.606942764271665	0.0	True	False	True	False	False	False	0.0	0.0036807624542707007
chr4_1287973_C_T_b38	0.01147	7.605890001053122	3.970291913552122	0	0	1	0	0	1	0	0	1	0	1	1	0	0	40.0	0.007	1.3784048209507345	0.2295941310797513	4.606942764271665	0.0	True	False	True	False	False	False	0.0	0.0036807624542707007
chr4_1287973_C_T_b38	0.01147	7.605890001053122	3.970291913552122	0	0	1	0	0	1	0	0	1	0	1	1	0	0	40.0	0.007	1.3784048209507345	0.2295941310797513	4.606942764271665	0.0	True	False	True	False	False	False	0.0	0.0036807624542707007
chr4_1287973_C_T_b38	0.00164135	7.605890001053122	3.970291913552122	0	0	1	0	0	1	0	0	1	0	1	1	0	0	40.0	0.007	1.3784048209507345	0.2295941310797513	4.606942764271665	0.0	True	False	True	False	False	False	0.0	0.0036807624542707007
chr4_1287973_C_T_b38	0.00164135	7.605890001053122	3.970291913552122	0	0	1	0	0	1	0	0	1	0	1	1	0	0	40.0	0.007	1.3784048209507345	0.2295941310797513	4.606942764271665	0.0	True	False	True	False	False	False	0.0	0.0036807624542707007
chr4_1287973_C_T_b38	0.00164135	7.605890001053122	3.970291913552122	0	0	1	0	0	1	0	0	1	0	1	1	0	0	40.0	0.007	1.3784048209507345	0.2295941310797513	4.606942764271665	0.0	True	False	True	False	False	False	0.0	0.0036807624542707007
chr4_1287973_C_T_b38	0.00164135	7.605890001053122	3.970291913552122	0	0	1	0	0	1	0	0	1	0	1	1	0	0	40.0	0.007	1.3784048209507345	0.2295941310797513	4.606942764271665	0.0	True	False	True	False	False	False	0.0	0.0036807624542707007
chr4_1287973_C_T_b38	0.00711175	7.605890001053122	3.970291913552122	0	0	1	0	0	1	0	0	1	0	1	1	0	0	40.0	0.007	1.3784048209507345	0.2295941310797513	4.606942764271665	0.0	True	False	True	False	False	False	0.0	0.0036807624542707007
chr4_1287973_C_T_b38	0.00711175	7.605890001053122	3.970291913552122	0	0	1	0	0	1	0	0	1	0	1	1	0	0	40.0	0.007	1.3784048209507345	0.2295941310797513	4.606942764271665	0.0	True	False	True	False	False	False	0.0	0.0036807624542707007
chr4_1287973_C_T_b38	0.00711175	7.605890001053122	3.970291913552122	0	0	1	0	0	1	0	0	1	0	1	1	0	0	40.0	0.007	1.3784048209507345	0.2295941310797513	4.606942764271665	0.0	True	False	True	False	False	False	0.0	0.0036807624542707007
chr4_1287973_C_T_b38	0.00711175	7.605890001053122	3.970291913552122	0	0	1	0	0	1	0	0	1	0	1	1	0	0	40.0	0.007	1.3784048209507345	0.2295941310797513	4.606942764271665	0.0	True	False	True	False	False	False	0.0	0.0036807624542707007
chr4_1287973_C_T_b38	0.01147	7.605890001053122	3.970291913552122	0	0	1	0	0	1	0	0	1	0	1	1	0	0	40.0	0.007	1.3784048209507345	0.2295941310797513	4.606942764271665	0.0	True	False	True	False	False	False	0.0	0.0036807624542707007
chr11_34956654_C_G_b38	0.00556945	6.594413459749778	6.593044534142437	0	0	1	1	0	0	0	0	0	0	0	0	0	1	20.0	0.0	-10.573550757832134	6.500815023070949	5.463593996863317	0.0	True	False	True	False	False	False	0.0	0.003680760758475843
chr17_64001926_G_A_b38	0.00733423	8.477620416296414	5.272999558563747	1	0	0	0	1	1	0	1	1	1	1	1	1	1	70.0	0.0	-7.848549758508805	0.0	-3.7449403658352978	2.0872864563621576	False	True	True	False	False	False	0.0	0.0036807269935850767
chr17_64001926_G_A_b38	0.00733423	8.477620416296414	5.272999558563747	1	0	0	0	1	1	0	1	1	1	1	1	1	1	70.0	0.0	-7.848549758508805	0.0	-3.7449403658352978	2.0872864563621576	False	True	True	False	False	False	0.0	0.0036807269935850767
chr17_64001926_G_A_b38	0.00733423	8.477620416296414	5.272999558563747	1	0	0	0	1	1	0	1	1	1	1	1	1	1	70.0	0.0	-7.848549758508805	0.0	-3.7449403658352978	2.0872864563621576	False	True	True	False	False	False	0.0	0.0036807269935850767
chr17_64001926_G_A_b38	0.00733423	8.477620416296414	5.272999558563747	1	0	0	0	1	1	0	1	1	1	1	1	1	1	70.0	0.0	-7.848549758508805	0.0	-3.7449403658352978	2.0872864563621576	False	True	True	False	False	False	0.0	0.0036807269935850767
chr11_45901139_G_A_b38	0.00276298	8.014004994779459	6.5337888379333435	0	0	0	0	1	1	0	1	1	1	0	1	0	0	80.0	0.014	-6.0983168790914055	1.5761660291513104	6.202958546886755	0.0	True	False	True	False	False	False	0.0	0.0036807116928084358
chr11_45901139_G_A_b38	0.00276298	8.014004994779459	6.5337888379333435	0	0	0	0	1	1	0	1	1	1	0	1	0	0	80.0	0.014	-6.0983168790914055	1.5761660291513104	6.202958546886755	0.0	True	False	True	False	False	False	0.0	0.0036807116928084358
chr5_65790571_A_G_b38	0.0369881	7.5411524551363085	7.5406215286571525	0	0	0	0	1	1	0	1	1	0	0	1	0	1	40.0	0.748	-10.981778359807	0.0	-0.7621600852187527	0.0	True	False	True	False	False	False	0.0	0.0036807051312471354
chr3_133645600_C_T_b38	0.0160804	7.121252453244542	7.121252453244542	0	0	1	0	0	1	0	0	1	0	0	1	0	1	30.0	0.061	-2.299040004854197	0.0	7.208808971995751	0.0	True	False	True	False	False	False	0.0	0.0036806900319445446
chr8_123143646_A_G_b38	0.00246953	6.977281341630747	6.976348070447749	0	0	1	0	0	0	0	0	0	0	0	1	0	1	30.0	0.001	-17.691871794700834	0.0	6.22647999643047	0.0	True	False	True	False	False	False	0.0	0.003680677116849858
chr8_123143646_A_G_b38	0.00257695	6.977281341630747	6.976348070447749	0	0	1	0	0	0	0	0	0	0	0	1	0	1	30.0	0.001	-17.691871794700834	0.0	6.22647999643047	0.0	True	False	True	False	False	False	0.0	0.003680677116849858
chr12_31451185_T_G_b38	0.00232918	6.628041376179533	6.248042874508429	0	0	1	0	0	0	0	0	0	0	0	0	0	1	20.0	0.0	-6.264801016989735	0.0	0.9628180138423303	0.06601384814982225	True	False	True	False	False	False	0.0	0.003680665711312447
chr18_23514243_C_T_b38	0.00472357	7.687538766201629	7.385851078125209	0	0	0	1	0	1	0	0	1	0	0	1	0	1	70.0	0.013	-1.1325625283800689	0.6105442127728704	0.8099332931687186	0.0	True	False	True	False	False	False	0.0	0.0036806547672196045
chr18_23514243_C_T_b38	0.00197637	7.687538766201629	7.385851078125209	0	0	0	1	0	1	0	0	1	0	0	1	0	1	70.0	0.013	-1.1325625283800689	0.6105442127728704	0.8099332931687186	0.0	True	False	True	False	False	False	0.0	0.0036806547672196045
chr11_117194350_G_C_b38	0.0201076	7.64826303090192	5.298317366548036	0	0	0	0	1	1	0	0	1	0	1	1	0	1	50.0	0.0	-5.387557692029846	0.6342590490712485	2.408447689153512	0.3605338567284875	True	False	True	False	False	False	0.0	0.003680649739677072
chr11_117194350_G_C_b38	0.0201076	7.64826303090192	5.298317366548036	0	0	0	0	1	1	0	0	1	0	1	1	0	1	50.0	0.0	-5.387557692029846	0.6342590490712485	2.408447689153512	0.3605338567284875	True	False	True	False	False	False	0.0	0.003680649739677072
chr11_117194350_G_C_b38	0.0201076	7.64826303090192	5.298317366548036	0	0	0	0	1	1	0	0	1	0	1	1	0	1	50.0	0.0	-5.387557692029846	0.6342590490712485	2.408447689153512	0.3605338567284875	True	False	True	False	False	False	0.0	0.003680649739677072
chr11_117194350_G_C_b38	0.0201076	7.64826303090192	5.298317366548036	0	0	0	0	1	1	0	0	1	0	1	1	0	1	50.0	0.0	-5.387557692029846	0.6342590490712485	2.408447689153512	0.3605338567284875	True	False	True	False	False	False	0.0	0.003680649739677072
chr6_11210850_T_C_b38	0.00145389	7.796469243086058	7.796057974316123	0	1	0	1	0	1	0	1	1	1	0	1	1	1	50.0	0.001	-6.05392836664703	0.0	3.147892577545001	0.0	True	False	True	False	False	False	0.0	0.0036806410058600144
chr3_186078066_A_C_b38	0.00318899	8.04237800517328	4.31748811353631	1	0	1	1	0	1	0	0	1	1	0	1	0	1	40.0	0.0	-8.794284983670984	0.0	-1.0389657806219643	0.0	False	True	True	False	False	False	0.0	0.00368062384301917
chr3_186078066_A_C_b38	0.00318899	8.04237800517328	4.31748811353631	1	0	1	1	0	1	0	0	1	1	0	1	0	1	40.0	0.0	-8.794284983670984	0.0	-1.0389657806219643	0.0	False	True	True	False	False	False	0.0	0.00368062384301917
chr11_9413371_A_C_b38	0.0438247	6.763884908562435	6.784457062637643	0	0	0	0	0	0	0	0	0	0	0	0	0	1	30.0	0.0	-17.47566771010258	0.0	3.430487574765266	0.0	True	False	True	False	False	False	0.0	0.003680604526541228
chr14_64433786_G_T_b38	0.00166784	7.542213463193403	7.484930283289661	0	0	1	1	0	0	0	1	0	0	0	0	0	1	60.0	0.001	-0.3200468042301295	0.0	-5.2189677860509605	0.5621244070496942	True	False	True	False	False	False	0.0	0.00368060366254333
chr14_64433786_G_T_b38	0.00166784	7.542213463193403	7.484930283289661	0	0	1	1	0	0	0	1	0	0	0	0	0	1	60.0	0.001	-0.3200468042301295	0.0	-5.2189677860509605	0.5621244070496942	True	False	True	False	False	False	0.0	0.00368060366254333
chr9_15476526_G_A_b38	0.00229702	7.614312146452	7.576097340623111	0	0	1	1	0	1	0	1	1	0	0	1	0	1	40.0	0.055	-2.8239257146879715	2.132516876901749	3.5843459932433674	0.0	True	False	True	False	False	False	0.0	0.0036805724134608927
chr9_15476526_G_A_b38	0.00221448	7.614312146452	7.576097340623111	0	0	1	1	0	1	0	1	1	0	0	1	0	1	40.0	0.055	-2.8239257146879715	2.132516876901749	3.5843459932433674	0.0	True	False	True	False	False	False	0.0	0.0036805724134608927
chr11_25049188_C_T_b38	0.00310982	6.849066282633458	6.745236349484363	0	0	1	0	0	0	0	0	0	0	0	1	0	0	30.0	0.0	-13.531576815680609	0.0	6.376253829407759	0.0	True	False	True	False	False	False	0.0	0.0036805645632397165
chr2_190518622_A_G_b38	0.00883002	7.005789019253503	4.736198448394496	0	0	0	1	0	0	0	0	0	0	0	0	0	1	30.0	0.441	-1.2118279806364345	3.751988032317717	6.154156278142523	2.797935287132333	True	False	True	False	False	False	0.0	0.003680529277998945
chr2_190518622_A_G_b38	0.00883002	7.005789019253503	4.736198448394496	0	0	0	1	0	0	0	0	0	0	0	0	0	1	30.0	0.441	-1.2118279806364345	3.751988032317717	6.154156278142523	2.797935287132333	True	False	True	False	False	False	0.0	0.003680529277998945
chr1_84409670_A_G_b38	0.00849384	7.1929342212158	7.050122520269059	0	0	1	0	0	0	0	0	0	0	1	1	0	1	30.0	0.0	-10.269080468300318	4.631827037861219	-0.533685756454652	0.0	True	False	True	False	False	False	0.0	0.003680519581090179
chr7_16803640_C_G_b38	0.011015	7.16703787691222	6.089044875446846	0	0	0	0	0	1	0	0	1	1	0	0	0	0	40.0	0.0	-10.643978109843166	0.732518501379996	0.8826918341719363	0.0	True	False	True	False	False	False	0.0	0.003680488238366861
chr9_136982066_G_C_b38	0.00396293	8.03073492409854	5.099866427824199	1	0	0	0	1	1	0	1	1	0	1	1	0	0	70.0	0.0	-11.519223922760572	2.5162225977501933	5.614279254941998	0.0	False	True	True	False	False	False	0.0	0.0036804518536826163
chr9_136982066_G_C_b38	0.00396293	8.03073492409854	5.099866427824199	1	0	0	0	1	1	0	1	1	0	1	1	0	0	70.0	0.0	-11.519223922760572	2.5162225977501933	5.614279254941998	0.0	False	True	True	False	False	False	0.0	0.0036804518536826163
chr9_136982066_G_C_b38	0.00396293	8.03073492409854	5.099866427824199	1	0	0	0	1	1	0	1	1	0	1	1	0	0	70.0	0.0	-11.519223922760572	2.5162225977501933	5.614279254941998	0.0	False	True	True	False	False	False	0.0	0.0036804518536826163
chr9_136982066_G_C_b38	0.00396293	8.03073492409854	5.099866427824199	1	0	0	0	1	1	0	1	1	0	1	1	0	0	70.0	0.0	-11.519223922760572	2.5162225977501933	5.614279254941998	0.0	False	True	True	False	False	False	0.0	0.0036804518536826163
chr2_9295967_A_T_b38	0.0022702	7.2991214627108	7.195187320178709	0	0	0	0	0	1	0	0	1	0	0	1	0	1	50.0	0.0	-2.9648530260933934	0.0	7.069773606676044	1.5038394143978309	True	False	True	False	False	False	0.0	0.0036804468531144554
chr2_9295967_A_T_b38	0.0115898	7.2991214627108	7.195187320178709	0	0	0	0	0	1	0	0	1	0	0	1	0	1	50.0	0.0	-2.9648530260933934	0.0	7.069773606676044	1.5038394143978309	True	False	True	False	False	False	0.0	0.0036804468531144554
chr2_9295967_A_T_b38	0.0115898	7.2991214627108	7.195187320178709	0	0	0	0	0	1	0	0	1	0	0	1	0	1	50.0	0.0	-2.9648530260933934	0.0	7.069773606676044	1.5038394143978309	True	False	True	False	False	False	0.0	0.0036804468531144554
chr2_9295967_A_T_b38	0.0022702	7.2991214627108	7.195187320178709	0	0	0	0	0	1	0	0	1	0	0	1	0	1	50.0	0.0	-2.9648530260933934	0.0	7.069773606676044	1.5038394143978309	True	False	True	False	False	False	0.0	0.0036804468531144554
chr17_48185522_G_A_b38	0.264218	6.516193076042964	5.840641657373398	0	0	0	0	0	0	0	0	0	0	0	0	0	1	20.0	0.0	-1.792816589157712	0.0	4.822974525471025	0.7232075616479179	True	False	True	False	False	False	0.0	0.0036804327194348905
chr17_48185522_G_A_b38	0.264218	6.516193076042964	5.840641657373398	0	0	0	0	0	0	0	0	0	0	0	0	0	1	20.0	0.0	-1.792816589157712	0.0	4.822974525471025	0.7232075616479179	True	False	True	False	False	False	0.0	0.0036804327194348905
chr17_48185522_G_A_b38	0.264218	6.516193076042964	5.840641657373398	0	0	0	0	0	0	0	0	0	0	0	0	0	1	20.0	0.0	-1.792816589157712	0.0	4.822974525471025	0.7232075616479179	True	False	True	False	False	False	0.0	0.0036804327194348905
chr17_48185522_G_A_b38	0.00512272	6.516193076042964	5.840641657373398	0	0	0	0	0	0	0	0	0	0	0	0	0	1	20.0	0.0	-1.792816589157712	0.0	4.822974525471025	0.7232075616479179	True	False	True	False	False	False	0.0	0.0036804327194348905
chr17_48185522_G_A_b38	0.00512272	6.516193076042964	5.840641657373398	0	0	0	0	0	0	0	0	0	0	0	0	0	1	20.0	0.0	-1.792816589157712	0.0	4.822974525471025	0.7232075616479179	True	False	True	False	False	False	0.0	0.0036804327194348905
chr17_48185522_G_A_b38	0.00512272	6.516193076042964	5.840641657373398	0	0	0	0	0	0	0	0	0	0	0	0	0	1	20.0	0.0	-1.792816589157712	0.0	4.822974525471025	0.7232075616479179	True	False	True	False	False	False	0.0	0.0036804327194348905
chr6_112173560_T_C_b38	0.00375328	6.856461984594587	6.6293632534374485	0	0	1	0	1	0	0	0	0	1	0	1	0	1	30.0	0.0	-12.715352822031631	0.0	-0.9084504187677068	2.0171034091321474	True	False	True	False	False	False	0.0	0.003680431256698936
chr6_112173560_T_C_b38	0.00375328	6.856461984594587	6.6293632534374485	0	0	1	0	1	0	0	0	0	1	0	1	0	1	30.0	0.0	-12.715352822031631	0.0	-0.9084504187677068	2.0171034091321474	True	False	True	False	False	False	0.0	0.003680431256698936
chr6_112173560_T_C_b38	0.00375328	6.856461984594587	6.6293632534374485	0	0	1	0	1	0	0	0	0	1	0	1	0	1	30.0	0.0	-12.715352822031631	0.0	-0.9084504187677068	2.0171034091321474	True	False	True	False	False	False	0.0	0.003680431256698936
chr2_100407951_C_T_b38	0.00631795	6.565264970035361	4.0943445622221	0	0	0	1	0	0	0	0	0	0	0	0	0	1	20.0	0.0	-4.372877332159543	9.14735975566516	2.246352114310028	4.735021935974338	True	False	True	False	False	False	0.0	0.0036804234838578014
chr2_100407951_C_T_b38	0.00631795	6.565264970035361	4.0943445622221	0	0	0	1	0	0	0	0	0	0	0	0	0	1	20.0	0.0	-4.372877332159543	9.14735975566516	2.246352114310028	4.735021935974338	True	False	True	False	False	False	0.0	0.0036804234838578014
chr6_31153712_T_C_b38	0.00327106	6.992096427415888	6.664409020350408	0	0	0	0	0	0	0	0	0	0	0	0	0	1	50.0	0.105	-7.613194705773571	2.321356302481904	0.7289063394430286	4.512407655988909	True	False	True	False	False	False	0.0	0.0036804170401497087
chr6_31153712_T_C_b38	0.00327106	6.992096427415888	6.664409020350408	0	0	0	0	0	0	0	0	0	0	0	0	0	1	50.0	0.105	-7.613194705773571	2.321356302481904	0.7289063394430286	4.512407655988909	True	False	True	False	False	False	0.0	0.0036804170401497087
chr6_31153712_T_C_b38	0.00327106	6.992096427415888	6.664409020350408	0	0	0	0	0	0	0	0	0	0	0	0	0	1	50.0	0.105	-7.613194705773571	2.321356302481904	0.7289063394430286	4.512407655988909	True	False	True	False	False	False	0.0	0.0036804170401497087
chr6_31153712_T_C_b38	0.00327106	6.992096427415888	6.664409020350408	0	0	0	0	0	0	0	0	0	0	0	0	0	1	50.0	0.105	-7.613194705773571	2.321356302481904	0.7289063394430286	4.512407655988909	True	False	True	False	False	False	0.0	0.0036804170401497087
chr1_223135623_A_C_b38	0.00581679	6.848005274576363	6.633318433280377	0	0	1	0	1	1	0	0	1	1	0	1	0	0	20.0	0.0	-4.596840600618641	9.295510785864982	5.627828085259075	0.0	True	False	True	False	False	False	0.0	0.0036803641029953325
chr1_81949209_C_T_b38	0.00138613	7.149916836132109	6.887552571664617	0	0	0	0	0	1	0	0	1	0	0	1	0	1	40.0	0.001	-1.1445039408568756	2.361810571294467	8.876067081024672	0.2777734784066439	True	False	True	False	False	False	0.0	0.0036803517051274275
chr1_81949209_C_T_b38	0.00138613	7.149916836132109	6.887552571664617	0	0	0	0	0	1	0	0	1	0	0	1	0	1	40.0	0.001	-1.1445039408568756	2.361810571294467	8.876067081024672	0.2777734784066439	True	False	True	False	False	False	0.0	0.0036803517051274275
chr2_196229994_C_A_b38	0.0235756	7.462214939768189	7.462214939768189	0	0	1	1	1	1	0	0	1	0	0	1	0	1	40.0	0.0	4.53677486445593	3.7090979395554697	3.88985594877304	0.0	True	False	True	False	False	False	0.0	0.003680347673887385
chr22_43235346_T_C_b38	0.00962805	7.3613754289773485	7.709756864454165	0	0	0	0	0	1	0	0	1	1	0	1	0	0	60.0	0.001	4.440663939414015	0.7861411337318738	0.9714296245421324	3.908942400320214	True	False	True	False	False	False	0.0	0.003680329871714059
chr4_154536378_T_A_b38	0.01057	7.4413203897176174	5.905361848054571	1	0	0	0	0	0	0	0	0	0	1	0	0	1	20.0	0.079	3.034580244749047	0.0	1.232225597784229	0.0	False	True	True	False	False	False	0.0	0.0036803094771733413
chr4_154536378_T_A_b38	0.01057	7.4413203897176174	5.905361848054571	1	0	0	0	0	0	0	0	0	0	1	0	0	1	20.0	0.079	3.034580244749047	0.0	1.232225597784229	0.0	False	True	True	False	False	False	0.0	0.0036803094771733413
chr19_48449255_G_A_b38	0.00105185	6.901737206656574	6.964135612418245	0	0	0	0	0	0	0	0	0	0	0	0	0	1	40.0	0.0	-12.259329678506122	0.0	5.146287935882064	0.0	True	False	True	False	False	False	0.0	0.0036802855363287593
chr19_48449255_G_A_b38	0.00105185	6.901737206656574	6.964135612418245	0	0	0	0	0	0	0	0	0	0	0	0	0	1	40.0	0.0	-12.259329678506122	0.0	5.146287935882064	0.0	True	False	True	False	False	False	0.0	0.0036802855363287593
chr19_48449255_G_A_b38	0.00105185	6.901737206656574	6.964135612418245	0	0	0	0	0	0	0	0	0	0	0	0	0	1	40.0	0.0	-12.259329678506122	0.0	5.146287935882064	0.0	True	False	True	False	False	False	0.0	0.0036802855363287593
chr6_56125283_T_C_b38	0.00893742	7.108244139731541	4.68213122712422	0	0	0	0	0	0	0	0	0	0	0	0	0	1	50.0	0.348	-1.9016851558918475	0.0	2.3524009247893787	2.2640527088358766	True	False	True	False	False	False	0.0	0.0036802835678261567
chr7_132147298_G_T_b38	0.00374114	6.670766320845874	6.395261598115449	0	0	1	0	0	0	0	0	0	0	0	1	0	1	20.0	0.0	-9.187147844510855	0.906337270205924	-0.6890995692309048	0.0	True	False	True	False	False	False	0.0	0.0036802826449372173
chr12_63622868_G_A_b38	0.00101726	7.067319848653476	6.824373670043086	0	0	0	0	0	0	0	0	0	0	0	0	0	0	60.0	0.068	-5.867832085169934	0.523246965519645	2.7614527428999978	0.0	True	False	True	False	False	False	0.0	0.0036802779443791747
chr2_53709440_T_G_b38	0.00856522	7.304515946460155	8.505929999137527	0	0	0	0	0	0	0	1	0	0	0	1	0	1	40.0	0.003	-5.414811675205474	0.0	3.9850334247089663	0.0	True	False	True	False	False	False	0.0	0.0036802684275981396
chr3_130935479_A_C_b38	0.00556607	6.754604099487962	6.645090969505644	0	0	0	0	0	1	0	0	1	0	0	1	0	1	20.0	0.0	2.3020236997777195	0.0	3.092077757049524	0.4477458533805043	True	False	True	False	False	False	0.0	0.003680249921660868
chr12_95664147_C_T_b38	0.00157899	7.416979621381154	6.244166900663736	0	0	0	1	0	1	0	0	1	0	0	1	1	1	60.0	0.001	1.2118995319356909	0.0	-2.9770209787575936	0.4949511850821082	True	False	True	False	False	False	0.0	0.00368024408080956
chr12_95664147_C_T_b38	0.00157899	7.416979621381154	6.244166900663736	0	0	0	1	0	1	0	0	1	0	0	1	1	1	60.0	0.001	1.2118995319356909	0.0	-2.9770209787575936	0.4949511850821082	True	False	True	False	False	False	0.0	0.00368024408080956
chr12_2492025_C_T_b38	0.00228816	7.216709486709457	7.060476365999801	0	0	1	1	0	1	0	0	1	0	0	1	0	0	20.0	0.0	6.030058982945754	8.124304581195512	10.00319920630713	1.0580469819416152	True	False	True	False	False	False	0.0	0.003680236835975921
chr12_2492025_C_T_b38	0.00145224	7.216709486709457	7.060476365999801	0	0	1	1	0	1	0	0	1	0	0	1	0	0	20.0	0.0	6.030058982945754	8.124304581195512	10.00319920630713	1.0580469819416152	True	False	True	False	False	False	0.0	0.003680236835975921
chr9_132691677_G_A_b38	0.00169075	7.936302693201959	7.936660155225426	1	0	0	0	0	0	0	1	0	0	0	0	0	1	60.0	0.0	0.6962547380120978	2.111408176121431	8.370743308145798	1.5104836749839876	False	True	True	False	False	False	0.0	0.003680227593111602
chr11_110162512_A_T_b38	0.00193889	6.635946555686647	6.634633357861686	0	0	1	0	1	0	0	0	0	0	0	0	0	1	30.0	0.0	-5.0688582104018565	2.2545890934934736	0.1783831659572712	1.2587350977910035	True	False	True	False	False	False	0.0	0.00368021435092459
chr11_110162512_A_T_b38	0.00193889	6.635946555686647	6.634633357861686	0	0	1	0	1	0	0	0	0	0	0	0	0	1	30.0	0.0	-5.0688582104018565	2.2545890934934736	0.1783831659572712	1.2587350977910035	True	False	True	False	False	False	0.0	0.00368021435092459
chr2_165878661_T_C_b38	0.0482516	7.175489713624222	6.880384082186005	0	0	0	0	0	1	0	0	1	0	0	1	0	1	40.0	0.009	-3.799931506428212	0.0	9.832857440995042	2.9449728754379194	True	False	True	False	False	False	0.0	0.0036802080639279358
chr3_100733729_T_C_b38	0.00667683	7.108244139731541	6.964135612418245	0	0	0	0	0	1	0	0	1	1	0	1	0	1	20.0	0.0	-13.868639201695412	0.0	5.025622980548533	0.0	True	False	True	False	False	False	0.0	0.003680194059725783
chr3_100733729_T_C_b38	0.00452534	7.108244139731541	6.964135612418245	0	0	0	0	0	1	0	0	1	1	0	1	0	1	20.0	0.0	-13.868639201695412	0.0	5.025622980548533	0.0	True	False	True	False	False	False	0.0	0.003680194059725783
chr3_100733729_T_C_b38	0.00667683	7.108244139731541	6.964135612418245	0	0	0	0	0	1	0	0	1	1	0	1	0	1	20.0	0.0	-13.868639201695412	0.0	5.025622980548533	0.0	True	False	True	False	False	False	0.0	0.003680194059725783
chr3_100733729_T_C_b38	0.00452534	7.108244139731541	6.964135612418245	0	0	0	0	0	1	0	0	1	1	0	1	0	1	20.0	0.0	-13.868639201695412	0.0	5.025622980548533	0.0	True	False	True	False	False	False	0.0	0.003680194059725783
chr3_100733729_T_C_b38	0.00452534	7.108244139731541	6.964135612418245	0	0	0	0	0	1	0	0	1	1	0	1	0	1	20.0	0.0	-13.868639201695412	0.0	5.025622980548533	0.0	True	False	True	False	False	False	0.0	0.003680194059725783
chr3_100733729_T_C_b38	0.00452534	7.108244139731541	6.964135612418245	0	0	0	0	0	1	0	0	1	1	0	1	0	1	20.0	0.0	-13.868639201695412	0.0	5.025622980548533	0.0	True	False	True	False	False	False	0.0	0.003680194059725783
chr3_100733729_T_C_b38	0.00452534	7.108244139731541	6.964135612418245	0	0	0	0	0	1	0	0	1	1	0	1	0	1	20.0	0.0	-13.868639201695412	0.0	5.025622980548533	0.0	True	False	True	False	False	False	0.0	0.003680194059725783
chr3_100733729_T_C_b38	0.00667683	7.108244139731541	6.964135612418245	0	0	0	0	0	1	0	0	1	1	0	1	0	1	20.0	0.0	-13.868639201695412	0.0	5.025622980548533	0.0	True	False	True	False	False	False	0.0	0.003680194059725783
chr3_100733729_T_C_b38	0.00667683	7.108244139731541	6.964135612418245	0	0	0	0	0	1	0	0	1	1	0	1	0	1	20.0	0.0	-13.868639201695412	0.0	5.025622980548533	0.0	True	False	True	False	False	False	0.0	0.003680194059725783
chr3_100733729_T_C_b38	0.00667683	7.108244139731541	6.964135612418245	0	0	0	0	0	1	0	0	1	1	0	1	0	1	20.0	0.0	-13.868639201695412	0.0	5.025622980548533	0.0	True	False	True	False	False	False	0.0	0.003680194059725783
chr2_95875077_T_C_b38	0.00432198	7.217443431696533	7.216709486709457	0	0	1	0	0	0	0	0	0	0	0	0	0	1	50.0	0.232	-1.358085449762289	0.0	7.627583383132659	0.0	True	False	True	False	False	False	0.0	0.0036801899305729862
chr2_95875077_T_C_b38	0.00432198	7.217443431696533	7.216709486709457	0	0	1	0	0	0	0	0	0	0	0	0	0	1	50.0	0.232	-1.358085449762289	0.0	7.627583383132659	0.0	True	False	True	False	False	False	0.0	0.0036801899305729862
chr1_87101732_G_A_b38	0.0195981	7.527255919373784	7.438383530044307	0	0	0	0	0	1	0	0	1	0	0	1	0	1	60.0	0.231	-4.70749599962563	3.896028402111467	9.414102191710732	0.0	True	False	True	False	False	False	0.0	0.0036801865774448786
chr1_87101732_G_A_b38	0.0195981	7.527255919373784	7.438383530044307	0	0	0	0	0	1	0	0	1	0	0	1	0	1	60.0	0.231	-4.70749599962563	3.896028402111467	9.414102191710732	0.0	True	False	True	False	False	False	0.0	0.0036801865774448786
chr9_75065896_G_A_b38	0.00251422	6.851184927493743	6.7580945044277305	0	0	1	0	0	0	0	0	0	0	0	0	0	1	40.0	0.0	-4.424961732991921	0.0	-7.634339027256388	0.0	True	False	True	False	False	False	0.0	0.003680179054061093
chr4_10113515_G_A_b38	0.00156787	7.908387159290043	7.714677473800927	0	0	0	0	0	1	0	1	1	1	0	1	0	1	60.0	0.0	-5.062549650134389	0.0	4.203951214744024	0.16090653242501762	True	False	True	False	False	False	0.0	0.0036801591525381966
chr4_10113515_G_A_b38	0.00156787	7.908387159290043	7.714677473800927	0	0	0	0	0	1	0	1	1	1	0	1	0	1	60.0	0.0	-5.062549650134389	0.0	4.203951214744024	0.16090653242501762	True	False	True	False	False	False	0.0	0.0036801591525381966
chr2_33253698_A_G_b38	0.00845074	6.75110146893676	6.75110146893676	0	0	0	0	1	0	0	0	0	0	0	1	0	1	40.0	0.0	-8.664898998880671	2.0310497813718094	2.27353627542427	0.18452914623527006	True	False	True	False	False	False	0.0	0.003680157708211112
chr2_33253698_A_G_b38	0.00845074	6.75110146893676	6.75110146893676	0	0	0	0	1	0	0	0	0	0	0	1	0	1	40.0	0.0	-8.664898998880671	2.0310497813718094	2.27353627542427	0.18452914623527006	True	False	True	False	False	False	0.0	0.003680157708211112
chr13_100640737_G_A_b38	0.00671342	7.29641326877392	7.295735072749282	0	0	1	0	0	0	0	0	0	0	0	0	0	1	60.0	0.024	-8.19384659783881	0.3956160899035534	3.773198653533676	0.7882853580307199	True	False	True	False	False	False	0.0	0.0036801372522766293
chr13_100640737_G_A_b38	0.00671342	7.29641326877392	7.295735072749282	0	0	1	0	0	0	0	0	0	0	0	0	0	1	60.0	0.024	-8.19384659783881	0.3956160899035534	3.773198653533676	0.7882853580307199	True	False	True	False	False	False	0.0	0.0036801372522766293
chr13_95097748_G_A_b38	0.0768824	7.358830898342354	7.358830898342354	0	1	0	0	0	0	0	0	0	0	1	0	0	1	40.0	0.058	-8.839362006134571	0.0	4.314166177235506	0.4274607887864055	True	False	True	False	False	False		0.0036801202823338692
chr4_112820239_G_A_b38	0.00536641	7.588829878307813	7.588829878307813	0	0	1	0	0	1	0	0	1	1	0	1	0	1	50.0	0.004	-3.893046157357265	7.652068848941543	7.819627274785105	0.0	True	False	True	False	False	False	0.0	0.0036800547593508533
chr2_241260929_A_G_b38	0.00380274	7.415175109613295	7.485491608030754	0	0	0	1	0	1	0	0	1	0	0	1	0	1	50.0	0.0	6.101182240842986	2.5363073236892	1.674343794353966	1.1330984297244697	True	False	True	False	False	False	0.0	0.003680048223635407
chr1_37728300_G_A_b38	0.0179885	6.994849985833071	6.994849985833071	0	0	0	0	0	0	0	0	0	0	0	0	0	0	40.0	0.633	-3.739557540894933	0.0	5.760353404872902	0.0	True	False	True	False	False	False	0.0	0.003680031523260518
chr17_58002611_A_C_b38	0.00198487	8.27308133366583	7.434847875211999	0	0	0	0	0	1	0	1	1	1	1	1	0	1	40.0	0.0	5.317340599269759	12.870337469758976	1.277690775819643	0.0	False	True	True	False	False	False	0.0	0.003680027154445371
chr1_77559866_C_T_b38	0.00553628	7.142827401161621	4.61512051684126	0	0	0	0	0	0	0	0	0	0	0	0	0	1	40.0	0.986	-1.982298456643643	5.77846494162146	7.258657841854813	0.13595863944794218	False	True	True	False	False	False	0.0	0.0036800077608902084
chr15_101381093_A_G_b38	0.00270699	7.014814351275545	6.906754778648554	0	0	0	0	0	0	0	0	0	0	0	0	0	1	60.0	0.0	5.073608535212128	0.0	-4.1269888353011055	0.0	True	False	True	False	False	False	0.0	0.003679964334755412
chr22_40925890_G_A_b38	0.00561306	7.332369205929062	5.937536205082426	0	0	1	0	0	0	0	0	0	0	0	1	0	1	60.0	0.001	-6.654572159053138	0.0	1.5938844126521516	0.0	True	False	True	False	False	False	0.0	0.003679959921055527
chr22_40925890_G_A_b38	0.00338678	7.332369205929062	5.937536205082426	0	0	1	0	0	0	0	0	0	0	0	1	0	1	60.0	0.001	-6.654572159053138	0.0	1.5938844126521516	0.0	True	False	True	False	False	False	0.0	0.003679959921055527
chr21_41832622_C_T_b38	0.0105188	7.5411524551363085	7.5406215286571525	0	0	0	0	0	1	0	1	1	0	0	1	0	1	50.0	0.115	-7.829145227352162	2.611945165001948	4.443854718167614	6.755814221160833	True	False	True	False	False	False	0.0	0.0036799552048716157
chr2_69803337_C_G_b38	0.00695649	7.087573705557973	4.02535169073515	0	0	1	0	1	1	0	1	1	0	0	1	1	1	30.0	0.0	-15.07484945841792	2.643515328695498	5.317769956075956	0.5503907659898601	True	False	True	False	False	False	0.0	0.0036799412984760927
chr2_69803337_C_G_b38	0.00695649	7.087573705557973	4.02535169073515	0	0	1	0	1	1	0	1	1	0	0	1	1	1	30.0	0.0	-15.07484945841792	2.643515328695498	5.317769956075956	0.5503907659898601	True	False	True	False	False	False	0.0	0.0036799412984760927
chr2_69803337_C_G_b38	0.00695649	7.087573705557973	4.02535169073515	0	0	1	0	1	1	0	1	1	0	0	1	1	1	30.0	0.0	-15.07484945841792	2.643515328695498	5.317769956075956	0.5503907659898601	True	False	True	False	False	False	0.0	0.0036799412984760927
chr2_69803337_C_G_b38	0.00695649	7.087573705557973	4.02535169073515	0	0	1	0	1	1	0	1	1	0	0	1	1	1	30.0	0.0	-15.07484945841792	2.643515328695498	5.317769956075956	0.5503907659898601	True	False	True	False	False	False	0.0	0.0036799412984760927
chr2_43657918_T_C_b38	0.00105559	6.856461984594587	6.617402977974478	0	0	0	1	0	0	0	0	0	0	0	0	0	0	40.0	0.0	1.5245247194959308	2.442107314121447	2.0586914284794986	0.726593285729507	True	False	True	False	False	False		0.003679929697349569
chr2_117948310_T_C_b38	0.00180502	6.990256500493881	4.8283137373023015	0	0	1	0	0	0	0	0	0	0	0	1	0	1	40.0	0.0	-4.329339339041001	0.0	-2.801586934035484	4.408450153388898	True	False	True	False	False	False	0.0	0.0036798764066602757
chr2_117948310_T_C_b38	0.00180502	6.990256500493881	4.8283137373023015	0	0	1	0	0	0	0	0	0	0	0	1	0	1	40.0	0.0	-4.329339339041001	0.0	-2.801586934035484	4.408450153388898	True	False	True	False	False	False	0.0	0.0036798764066602757
chr2_117948310_T_C_b38	0.00616205	6.990256500493881	4.8283137373023015	0	0	1	0	0	0	0	0	0	0	0	1	0	1	40.0	0.0	-4.329339339041001	0.0	-2.801586934035484	4.408450153388898	True	False	True	False	False	False	0.0	0.0036798764066602757
chr2_117948310_T_C_b38	0.00180502	6.990256500493881	4.8283137373023015	0	0	1	0	0	0	0	0	0	0	0	1	0	1	40.0	0.0	-4.329339339041001	0.0	-2.801586934035484	4.408450153388898	True	False	True	False	False	False	0.0	0.0036798764066602757
chr2_117948310_T_C_b38	0.00616205	6.990256500493881	4.8283137373023015	0	0	1	0	0	0	0	0	0	0	0	1	0	1	40.0	0.0	-4.329339339041001	0.0	-2.801586934035484	4.408450153388898	True	False	True	False	False	False	0.0	0.0036798764066602757
chr2_117948310_T_C_b38	0.00616205	6.990256500493881	4.8283137373023015	0	0	1	0	0	0	0	0	0	0	0	1	0	1	40.0	0.0	-4.329339339041001	0.0	-2.801586934035484	4.408450153388898	True	False	True	False	False	False	0.0	0.0036798764066602757
chr18_8794719_A_G_b38	0.00811408	7.322510433997394	7.321849713788356	0	0	1	0	1	1	0	1	1	1	0	1	1	0	40.0	0.03	-5.012840405605416	0.2314080540922178	6.952412544083629	0.0	True	False	True	False	False	False	0.0	0.0036797446039290934
chr12_70591302_T_G_b38	0.00678533	6.8885724595653635	6.068425588244111	0	0	1	0	1	0	0	0	0	0	0	1	0	1	40.0	0.0	-2.280403766354644	0.0	2.544803197510923	0.0	True	False	True	False	False	False	0.0	0.003679727851081991
chr12_70591302_T_G_b38	0.00678533	6.8885724595653635	6.068425588244111	0	0	1	0	1	0	0	0	0	0	0	1	0	1	40.0	0.0	-2.280403766354644	0.0	2.544803197510923	0.0	True	False	True	False	False	False	0.0	0.003679727851081991
chr12_70591302_T_G_b38	0.0162319	6.8885724595653635	6.068425588244111	0	0	1	0	1	0	0	0	0	0	0	1	0	1	40.0	0.0	-2.280403766354644	0.0	2.544803197510923	0.0	True	False	True	False	False	False	0.0	0.003679727851081991
chr12_70591302_T_G_b38	0.0162319	6.8885724595653635	6.068425588244111	0	0	1	0	1	0	0	0	0	0	0	1	0	1	40.0	0.0	-2.280403766354644	0.0	2.544803197510923	0.0	True	False	True	False	False	False	0.0	0.003679727851081991
chr19_12823902_T_C_b38	0.00213122	7.616775808698373	7.151485463904735	0	0	0	0	0	0	0	0	0	0	1	0	0	1	60.0	0.023	2.751123072208045	1.4243890063925122	1.896839500584776	0.0	True	False	True	False	False	False	0.0	0.003679671384936119
chr6_31633074_G_T_b38	0.0110465	7.815207062189088	4.418840607796598	0	1	0	1	0	1	0	1	1	1	0	1	0	1	50.0	0.0	-4.005555243524231	0.1844767850772681	0.348087673466452	0.0	True	False	True	False	False	False	0.0	0.0036796662748808354
chr6_31633074_G_T_b38	0.0110465	7.815207062189088	4.418840607796598	0	1	0	1	0	1	0	1	1	1	0	1	0	1	50.0	0.0	-4.005555243524231	0.1844767850772681	0.348087673466452	0.0	True	False	True	False	False	False	0.0	0.0036796662748808354
chr6_31633074_G_T_b38	0.00727656	7.815207062189088	4.418840607796598	0	1	0	1	0	1	0	1	1	1	0	1	0	1	50.0	0.0	-4.005555243524231	0.1844767850772681	0.348087673466452	0.0	True	False	True	False	False	False	0.0	0.0036796662748808354
chr6_31633074_G_T_b38	0.00727656	7.815207062189088	4.418840607796598	0	1	0	1	0	1	0	1	1	1	0	1	0	1	50.0	0.0	-4.005555243524231	0.1844767850772681	0.348087673466452	0.0	True	False	True	False	False	False	0.0	0.0036796662748808354
chr6_31633074_G_T_b38	0.00727656	7.815207062189088	4.418840607796598	0	1	0	1	0	1	0	1	1	1	0	1	0	1	50.0	0.0	-4.005555243524231	0.1844767850772681	0.348087673466452	0.0	True	False	True	False	False	False	0.0	0.0036796662748808354
chr6_31633074_G_T_b38	0.00727656	7.815207062189088	4.418840607796598	0	1	0	1	0	1	0	1	1	1	0	1	0	1	50.0	0.0	-4.005555243524231	0.1844767850772681	0.348087673466452	0.0	True	False	True	False	False	False	0.0	0.0036796662748808354
chr6_31633074_G_T_b38	0.00727656	7.815207062189088	4.418840607796598	0	1	0	1	0	1	0	1	1	1	0	1	0	1	50.0	0.0	-4.005555243524231	0.1844767850772681	0.348087673466452	0.0	True	False	True	False	False	False	0.0	0.0036796662748808354
chr6_31633074_G_T_b38	0.0110465	7.815207062189088	4.418840607796598	0	1	0	1	0	1	0	1	1	1	0	1	0	1	50.0	0.0	-4.005555243524231	0.1844767850772681	0.348087673466452	0.0	True	False	True	False	False	False	0.0	0.0036796662748808354
chr6_31633074_G_T_b38	0.0110465	7.815207062189088	4.418840607796598	0	1	0	1	0	1	0	1	1	1	0	1	0	1	50.0	0.0	-4.005555243524231	0.1844767850772681	0.348087673466452	0.0	True	False	True	False	False	False	0.0	0.0036796662748808354
chr6_31633074_G_T_b38	0.0110465	7.815207062189088	4.418840607796598	0	1	0	1	0	1	0	1	1	1	0	1	0	1	50.0	0.0	-4.005555243524231	0.1844767850772681	0.348087673466452	0.0	True	False	True	False	False	False	0.0	0.0036796662748808354
chr6_31633074_G_T_b38	0.0110465	7.815207062189088	4.418840607796598	0	1	0	1	0	1	0	1	1	1	0	1	0	1	50.0	0.0	-4.005555243524231	0.1844767850772681	0.348087673466452	0.0	True	False	True	False	False	False	0.0	0.0036796662748808354
chr6_31633074_G_T_b38	0.0110465	7.815207062189088	4.418840607796598	0	1	0	1	0	1	0	1	1	1	0	1	0	1	50.0	0.0	-4.005555243524231	0.1844767850772681	0.348087673466452	0.0	True	False	True	False	False	False	0.0	0.0036796662748808354
chr6_31633074_G_T_b38	0.00727656	7.815207062189088	4.418840607796598	0	1	0	1	0	1	0	1	1	1	0	1	0	1	50.0	0.0	-4.005555243524231	0.1844767850772681	0.348087673466452	0.0	True	False	True	False	False	False	0.0	0.0036796662748808354
chr6_31633074_G_T_b38	0.0110465	7.815207062189088	4.418840607796598	0	1	0	1	0	1	0	1	1	1	0	1	0	1	50.0	0.0	-4.005555243524231	0.1844767850772681	0.348087673466452	0.0	True	False	True	False	False	False	0.0	0.0036796662748808354
chr6_31633074_G_T_b38	0.00727656	7.815207062189088	4.418840607796598	0	1	0	1	0	1	0	1	1	1	0	1	0	1	50.0	0.0	-4.005555243524231	0.1844767850772681	0.348087673466452	0.0	True	False	True	False	False	False	0.0	0.0036796662748808354
chr6_31633074_G_T_b38	0.00727656	7.815207062189088	4.418840607796598	0	1	0	1	0	1	0	1	1	1	0	1	0	1	50.0	0.0	-4.005555243524231	0.1844767850772681	0.348087673466452	0.0	True	False	True	False	False	False	0.0	0.0036796662748808354
chr19_56545828_C_T_b38	0.00263418	7.275172319452771	6.9957661563048505	0	0	1	1	0	0	0	0	0	0	0	1	0	1	40.0	0.028	1.8611254271774171	0.007453486681676	1.871191291253048	1.7639936210440155	True	False	True	False	False	False	0.0	0.003679638444164408
chr19_56545828_C_T_b38	0.00263418	7.275172319452771	6.9957661563048505	0	0	1	1	0	0	0	0	0	0	0	1	0	1	40.0	0.028	1.8611254271774171	0.007453486681676	1.871191291253048	1.7639936210440155	True	False	True	False	False	False	0.0	0.003679638444164408
chr19_56545828_C_T_b38	0.00263418	7.275172319452771	6.9957661563048505	0	0	1	1	0	0	0	0	0	0	0	1	0	1	40.0	0.028	1.8611254271774171	0.007453486681676	1.871191291253048	1.7639936210440155	True	False	True	False	False	False	0.0	0.003679638444164408
chr19_56545828_C_T_b38	0.00263418	7.275172319452771	6.9957661563048505	0	0	1	1	0	0	0	0	0	0	0	1	0	1	40.0	0.028	1.8611254271774171	0.007453486681676	1.871191291253048	1.7639936210440155	True	False	True	False	False	False	0.0	0.003679638444164408
chr16_14560737_C_A_b38	0.00182743	7.718240951959316	7.718240951959316	0	0	1	1	1	1	0	0	1	1	0	1	0	1	60.0	0.001	-0.9518725335913328	0.0	-4.087768056762862	0.05814008369506585	True	False	True	False	False	False		0.003679620453128721
chr16_14560737_C_A_b38	0.00577742	7.718240951959316	7.718240951959316	0	0	1	1	1	1	0	0	1	1	0	1	0	1	60.0	0.001	-0.9518725335913328	0.0	-4.087768056762862	0.05814008369506585	True	False	True	False	False	False		0.003679620453128721
chr17_78680907_A_T_b38	0.00424131	6.576469569048224	4.1588830833596715	0	0	0	0	1	1	0	1	1	1	0	1	1	1	20.0	0.0	-20.685667872180485	7.018114536336888	-4.096897480046486	0.0	True	False	True	False	False	False	0.0	0.0036796198284412282
chr17_78680907_A_T_b38	0.0518727	6.576469569048224	4.1588830833596715	0	0	0	0	1	1	0	1	1	1	0	1	1	1	20.0	0.0	-20.685667872180485	7.018114536336888	-4.096897480046486	0.0	True	False	True	False	False	False	0.0	0.0036796198284412282
chr4_76269896_T_C_b38	0.0136885	6.988413181999592	5.645446897643238	0	0	0	0	0	1	0	0	1	0	0	0	0	0	40.0	0.0	1.1363187292298291	3.496591057370224	7.349861296897188	0.0	True	False	True	False	False	False	0.0	0.0036795999418437974
chr4_76269896_T_C_b38	0.0136885	6.988413181999592	5.645446897643238	0	0	0	0	0	1	0	0	1	0	0	0	0	0	40.0	0.0	1.1363187292298291	3.496591057370224	7.349861296897188	0.0	True	False	True	False	False	False	0.0	0.0036795999418437974
chr19_49121550_G_A_b38	0.00265059	7.511524648390866	7.511524648390866	0	0	0	0	0	1	0	0	1	0	0	1	0	1	60.0	0.002	-7.765151152310218	1.29489495371772	-4.089034537673577	0.9244943291539878	True	False	True	False	False	False	0.0	0.0036795795500499315
chr19_49121550_G_A_b38	0.00961843	7.511524648390866	7.511524648390866	0	0	0	0	0	1	0	0	1	0	0	1	0	1	60.0	0.002	-7.765151152310218	1.29489495371772	-4.089034537673577	0.9244943291539878	True	False	True	False	False	False	0.0	0.0036795795500499315
chr19_49121550_G_A_b38	0.00961843	7.511524648390866	7.511524648390866	0	0	0	0	0	1	0	0	1	0	0	1	0	1	60.0	0.002	-7.765151152310218	1.29489495371772	-4.089034537673577	0.9244943291539878	True	False	True	False	False	False	0.0	0.0036795795500499315
chr19_49121550_G_A_b38	0.00265059	7.511524648390866	7.511524648390866	0	0	0	0	0	1	0	0	1	0	0	1	0	1	60.0	0.002	-7.765151152310218	1.29489495371772	-4.089034537673577	0.9244943291539878	True	False	True	False	False	False	0.0	0.0036795795500499315
chr20_3805337_C_T_b38	0.0308579	8.381831553485561	6.249975242259483	1	1	0	0	0	1	0	0	1	1	0	1	0	1	70.0	0.0	1.7883818678006598	0.0	-4.073684714884642	0.0	False	True	True	False	False	False	0.0	0.003679572668666091
chr20_3805337_C_T_b38	0.228731	8.381831553485561	6.249975242259483	1	1	0	0	0	1	0	0	1	1	0	1	0	1	70.0	0.0	1.7883818678006598	0.0	-4.073684714884642	0.0	False	True	True	False	False	False	0.0	0.003679572668666091
chr20_3805337_C_T_b38	0.228731	8.381831553485561	6.249975242259483	1	1	0	0	0	1	0	0	1	1	0	1	0	1	70.0	0.0	1.7883818678006598	0.0	-4.073684714884642	0.0	False	True	True	False	False	False	0.0	0.003679572668666091
chr20_3805337_C_T_b38	0.0308579	8.381831553485561	6.249975242259483	1	1	0	0	0	1	0	0	1	1	0	1	0	1	70.0	0.0	1.7883818678006598	0.0	-4.073684714884642	0.0	False	True	True	False	False	False	0.0	0.003679572668666091
chr20_3805337_C_T_b38	0.0308579	8.381831553485561	6.249975242259483	1	1	0	0	0	1	0	0	1	1	0	1	0	1	70.0	0.0	1.7883818678006598	0.0	-4.073684714884642	0.0	False	True	True	False	False	False	0.0	0.003679572668666091
chr20_3805337_C_T_b38	0.228731	8.381831553485561	6.249975242259483	1	1	0	0	0	1	0	0	1	1	0	1	0	1	70.0	0.0	1.7883818678006598	0.0	-4.073684714884642	0.0	False	True	True	False	False	False	0.0	0.003679572668666091
chr7_38230067_G_A_b38	0.00161368	7.1459844677143876	4.983606621708336	0	0	0	0	1	1	0	1	1	0	0	1	0	1	50.0	1.0	2.804477748422054	0.0	6.630789957840342	3.1189465621562604	False	True	True	False	False	False	0.0	0.0036795677703450316
chr6_36825559_T_C_b38	0.0050046	7.808729306744399	7.808729306744399	0	0	1	0	1	1	0	1	1	1	0	1	1	0	50.0	0.993	-3.7681279161189623	0.0	1.2327280254795028	2.6571805062919367	True	False	True	False	False	False	0.0	0.003679565653066729
chr6_33086458_T_G_b38	0.00288192	7.257707677160043	4.394449154672439	0	0	0	0	0	0	0	0	0	0	0	1	0	1	60.0	0.0	-4.414391435906488	0.535519740887894	8.784968535289856	0.0	True	False	True	False	False	False	0.0	0.0036795570482251448
chr6_33086458_T_G_b38	0.00603216	7.257707677160043	4.394449154672439	0	0	0	0	0	0	0	0	0	0	0	1	0	1	60.0	0.0	-4.414391435906488	0.535519740887894	8.784968535289856	0.0	True	False	True	False	False	False	0.0	0.0036795570482251448
chr6_33086458_T_G_b38	0.00603216	7.257707677160043	4.394449154672439	0	0	0	0	0	0	0	0	0	0	0	1	0	1	60.0	0.0	-4.414391435906488	0.535519740887894	8.784968535289856	0.0	True	False	True	False	False	False	0.0	0.0036795570482251448
chr6_33086458_T_G_b38	0.00288192	7.257707677160043	4.394449154672439	0	0	0	0	0	0	0	0	0	0	0	1	0	1	60.0	0.0	-4.414391435906488	0.535519740887894	8.784968535289856	0.0	True	False	True	False	False	False	0.0	0.0036795570482251448
chr6_33086458_T_G_b38	0.00288192	7.257707677160043	4.394449154672439	0	0	0	0	0	0	0	0	0	0	0	1	0	1	60.0	0.0	-4.414391435906488	0.535519740887894	8.784968535289856	0.0	True	False	True	False	False	False	0.0	0.0036795570482251448
chr6_33086458_T_G_b38	0.00288192	7.257707677160043	4.394449154672439	0	0	0	0	0	0	0	0	0	0	0	1	0	1	60.0	0.0	-4.414391435906488	0.535519740887894	8.784968535289856	0.0	True	False	True	False	False	False	0.0	0.0036795570482251448
chr6_33086458_T_G_b38	0.00603216	7.257707677160043	4.394449154672439	0	0	0	0	0	0	0	0	0	0	0	1	0	1	60.0	0.0	-4.414391435906488	0.535519740887894	8.784968535289856	0.0	True	False	True	False	False	False	0.0	0.0036795570482251448
chr6_33086458_T_G_b38	0.00603216	7.257707677160043	4.394449154672439	0	0	0	0	0	0	0	0	0	0	0	1	0	1	60.0	0.0	-4.414391435906488	0.535519740887894	8.784968535289856	0.0	True	False	True	False	False	False	0.0	0.0036795570482251448
chr19_57720334_G_A_b38	0.0131344	8.008698182988528	6.371611847231857	1	0	0	0	1	0	0	1	0	0	1	1	0	1	50.0	0.044	-5.581024609273478	0.0	2.587347240035818	1.0606440736975102	False	True	True	False	False	False	0.0	0.0036795405605270304
chr15_48539197_G_A_b38	0.00312083	7.237059026124737	7.237059026124737	0	0	0	0	1	1	0	0	1	0	0	1	0	1	50.0	0.0	1.6901034877907968	1.0773821513123163	-2.642226080558657	0.0	True	False	True	False	False	False	0.0	0.003679538976259929
chr19_16206965_G_A_b38	0.005507	7.70210434005105	6.156978985585555	0	0	1	0	0	0	0	1	0	1	0	1	0	1	60.0	0.0	-9.316086257288235	2.76711060444268	-1.1990143719959503	0.0	True	False	True	False	False	False	0.0	0.0036795235095859677
chr19_16206965_G_A_b38	0.005507	7.70210434005105	6.156978985585555	0	0	1	0	0	0	0	1	0	1	0	1	0	1	60.0	0.0	-9.316086257288235	2.76711060444268	-1.1990143719959503	0.0	True	False	True	False	False	False	0.0	0.0036795235095859677
chr19_16206965_G_A_b38	0.00458507	7.70210434005105	6.156978985585555	0	0	1	0	0	0	0	1	0	1	0	1	0	1	60.0	0.0	-9.316086257288235	2.76711060444268	-1.1990143719959503	0.0	True	False	True	False	False	False	0.0	0.0036795235095859677
chr19_16206965_G_A_b38	0.00458507	7.70210434005105	6.156978985585555	0	0	1	0	0	0	0	1	0	1	0	1	0	1	60.0	0.0	-9.316086257288235	2.76711060444268	-1.1990143719959503	0.0	True	False	True	False	False	False	0.0	0.0036795235095859677
chr10_30985919_A_G_b38	0.00318336	7.309212365692763	7.309212365692763	0	0	0	0	1	1	0	1	1	1	0	1	1	0	40.0	0.0	-4.051091836167964	0.0	3.339820660394232	0.0	True	False	True	False	False	False		0.0036795190309511882
chr11_21369558_T_A_b38	0.00525463	7.237778191923443	7.166265974133638	0	0	1	1	0	0	0	0	0	0	0	0	0	1	50.0	0.0	-1.3833426982743453	1.2328968566682603	3.662463134509835	1.3117671993901325	True	False	True	False	False	False	0.0	0.0036795083574087087
chr11_21369558_T_A_b38	0.00726624	7.237778191923443	7.166265974133638	0	0	1	1	0	0	0	0	0	0	0	0	0	1	50.0	0.0	-1.3833426982743453	1.2328968566682603	3.662463134509835	1.3117671993901325	True	False	True	False	False	False	0.0	0.0036795083574087087
chr13_79542666_T_C_b38	0.00206643	6.794586580876499	6.79346613258001	0	0	0	1	0	0	0	0	0	0	0	0	0	1	40.0	0.009	-6.676075115854716	6.710233691870292	-2.8153358311448	0.0	True	False	True	False	False	False	0.0	0.0036794958089401077
chr13_79542666_T_C_b38	0.00206643	6.794586580876499	6.79346613258001	0	0	0	1	0	0	0	0	0	0	0	0	0	1	40.0	0.009	-6.676075115854716	6.710233691870292	-2.8153358311448	0.0	True	False	True	False	False	False	0.0	0.0036794958089401077
chr2_37018527_C_A_b38	0.00121379	7.208600337960199	7.156176637480615	0	0	0	1	0	0	0	0	0	1	0	1	0	1	40.0	0.0	-7.578979660312258	4.4003195744109584	6.36752244996665	0.0	True	False	True	False	False	False	0.0	0.0036794944469915364
chr2_37018527_C_A_b38	0.00443068	7.208600337960199	7.156176637480615	0	0	0	1	0	0	0	0	0	1	0	1	0	1	40.0	0.0	-7.578979660312258	4.4003195744109584	6.36752244996665	0.0	True	False	True	False	False	False	0.0	0.0036794944469915364
chr3_142495088_A_G_b38	0.0113171	7.149916836132109	7.149131598557407	0	0	1	0	0	1	0	0	1	0	0	1	0	1	40.0	0.0	-23.958979944858253	2.574750654260935	6.1069382674541615	0.7649428965043086	True	False	True	False	False	False	0.0	0.0036794545599006813
chr3_142495088_A_G_b38	0.0113171	7.149916836132109	7.149131598557407	0	0	1	0	0	1	0	0	1	0	0	1	0	1	40.0	0.0	-23.958979944858253	2.574750654260935	6.1069382674541615	0.7649428965043086	True	False	True	False	False	False	0.0	0.0036794545599006813
chr3_142495088_A_G_b38	0.0113171	7.149916836132109	7.149131598557407	0	0	1	0	0	1	0	0	1	0	0	1	0	1	40.0	0.0	-23.958979944858253	2.574750654260935	6.1069382674541615	0.7649428965043086	True	False	True	False	False	False	0.0	0.0036794545599006813
chr3_142495088_A_G_b38	0.0113171	7.149916836132109	7.149131598557407	0	0	1	0	0	1	0	0	1	0	0	1	0	1	40.0	0.0	-23.958979944858253	2.574750654260935	6.1069382674541615	0.7649428965043086	True	False	True	False	False	False	0.0	0.0036794545599006813
chr7_23272449_C_A_b38	0.00296537	6.827629234502852	6.448889394146858	0	0	1	0	0	0	0	0	0	0	0	0	0	0	40.0	0.0	-8.969924399660218	0.0	-2.5071372927417457	0.016918314224618314	True	False	True	False	False	False	0.0	0.0036794346967164993
chr7_23272449_C_A_b38	0.00296537	6.827629234502852	6.448889394146858	0	0	1	0	0	0	0	0	0	0	0	0	0	0	40.0	0.0	-8.969924399660218	0.0	-2.5071372927417457	0.016918314224618314	True	False	True	False	False	False	0.0	0.0036794346967164993
chr6_99379121_C_T_b38	0.00410377	6.974478911025045	6.97354301952014	0	0	1	0	0	0	0	0	0	0	0	0	0	1	40.0	0.179	-0.887357151452014	0.1339160610513736	-0.2724683862258175	1.8078154016490515	True	False	True	False	False	False	0.0	0.003679428842246016
chr6_99379121_C_T_b38	0.00410377	6.974478911025045	6.97354301952014	0	0	1	0	0	0	0	0	0	0	0	0	0	1	40.0	0.179	-0.887357151452014	0.1339160610513736	-0.2724683862258175	1.8078154016490515	True	False	True	False	False	False	0.0	0.003679428842246016
chr6_99379121_C_T_b38	0.00410377	6.974478911025045	6.97354301952014	0	0	1	0	0	0	0	0	0	0	0	0	0	1	40.0	0.179	-0.887357151452014	0.1339160610513736	-0.2724683862258175	1.8078154016490515	True	False	True	False	False	False	0.0	0.003679428842246016
chr6_99379121_C_T_b38	0.00410377	6.974478911025045	6.97354301952014	0	0	1	0	0	0	0	0	0	0	0	0	0	1	40.0	0.179	-0.887357151452014	0.1339160610513736	-0.2724683862258175	1.8078154016490515	True	False	True	False	False	False	0.0	0.003679428842246016
chr4_86742826_C_T_b38	0.00374559	6.918695219020472	6.918695219020472	0	0	0	1	0	0	0	0	0	0	0	0	0	1	40.0	0.001	5.89779830931787	0.0	4.785722501481779	0.5913401134264689	True	False	True	False	False	False	0.0	0.003679428482506265
chr20_31562476_G_A_b38	0.00330288	7.960672608388117	4.174387269895637	0	1	1	1	1	1	0	1	1	1	0	1	0	1	60.0	0.0	1.971191888720997	5.614579178066375	-2.061515724237026	0.7768173937293241	False	True	True	False	False	False	0.0	0.003679425823665532
chr20_31562476_G_A_b38	0.00330288	7.960672608388117	4.174387269895637	0	1	1	1	1	1	0	1	1	1	0	1	0	1	60.0	0.0	1.971191888720997	5.614579178066375	-2.061515724237026	0.7768173937293241	False	True	True	False	False	False	0.0	0.003679425823665532
chr1_25350444_G_T_b38	0.00379622	7.1308988302963465	7.074963197966044	0	0	0	0	0	0	0	0	0	0	0	1	0	1	60.0	0.0	-4.908488482827554	3.317470772613809	-1.2364695513132062	0.0	True	False	True	False	False	False	0.0	0.0036794107527745677
chr1_25350444_G_T_b38	0.00379622	7.1308988302963465	7.074963197966044	0	0	0	0	0	0	0	0	0	0	0	1	0	1	60.0	0.0	-4.908488482827554	3.317470772613809	-1.2364695513132062	0.0	True	False	True	False	False	False	0.0	0.0036794107527745677
chr1_25350444_G_T_b38	0.00116123	7.1308988302963465	7.074963197966044	0	0	0	0	0	0	0	0	0	0	0	1	0	1	60.0	0.0	-4.908488482827554	3.317470772613809	-1.2364695513132062	0.0	True	False	True	False	False	False	0.0	0.0036794107527745677
chr1_25350444_G_T_b38	0.00116123	7.1308988302963465	7.074963197966044	0	0	0	0	0	0	0	0	0	0	0	1	0	1	60.0	0.0	-4.908488482827554	3.317470772613809	-1.2364695513132062	0.0	True	False	True	False	False	False	0.0	0.0036794107527745677
chr5_132326300_T_C_b38	0.00377623	6.885509670034818	6.884486652042782	0	0	0	0	0	0	0	0	0	0	0	1	0	1	40.0	0.045	-1.884806288027444	2.299089844215968	1.8965626421258224	0.0	True	False	True	False	False	False	0.0	0.0036793812214213403
chr5_132326300_T_C_b38	0.00136185	6.885509670034818	6.884486652042782	0	0	0	0	0	0	0	0	0	0	0	1	0	1	40.0	0.045	-1.884806288027444	2.299089844215968	1.8965626421258224	0.0	True	False	True	False	False	False	0.0	0.0036793812214213403
chr9_14799160_C_T_b38	0.00519628	7.325807502595773	7.325807502595773	0	0	0	0	0	0	0	1	0	0	0	0	0	1	60.0	0.005	-2.7202345073197933	0.0	-2.500029650850053	0.6364146958435195	True	False	True	False	False	False	0.0	0.0036793743712428993
chr22_21692966_G_A_b38	0.0234157	6.7464121285733745	6.745236349484363	0	0	0	0	0	0	0	0	0	0	0	0	0	1	60.0	0.083	-15.17329490108082	9.611059888273036	7.841350450948106	0.5287330139454696	True	False	True	False	False	False	0.0	0.0036793575713717683
chr22_21692966_G_A_b38	0.0234157	6.7464121285733745	6.745236349484363	0	0	0	0	0	0	0	0	0	0	0	0	0	1	60.0	0.083	-15.17329490108082	9.611059888273036	7.841350450948106	0.5287330139454696	True	False	True	False	False	False	0.0	0.0036793575713717683
chr22_21692966_G_A_b38	0.0134891	6.7464121285733745	6.745236349484363	0	0	0	0	0	0	0	0	0	0	0	0	0	1	60.0	0.083	-15.17329490108082	9.611059888273036	7.841350450948106	0.5287330139454696	True	False	True	False	False	False	0.0	0.0036793575713717683
chr22_21692966_G_A_b38	0.0134891	6.7464121285733745	6.745236349484363	0	0	0	0	0	0	0	0	0	0	0	0	0	1	60.0	0.083	-15.17329490108082	9.611059888273036	7.841350450948106	0.5287330139454696	True	False	True	False	False	False	0.0	0.0036793575713717683
chr21_34709328_C_G_b38	0.00896618	7.233455418621439	3.367295829986474	0	0	0	1	0	1	0	0	1	0	0	0	0	1	40.0	0.0	-4.17511622190955	1.8504158859812485	10.597528275067312	0.0	True	False	True	False	False	False	0.0	0.0036793443941207007
chr20_43620545_C_A_b38	0.00851878	7.381501894506707	5.7430031878094825	0	0	0	0	0	0	0	0	0	1	0	1	0	1	60.0	0.326	-3.955613892894193	0.0	-0.836763997583958	1.2076277892258105	True	False	True	False	False	False	0.0	0.003679316880764057
chr20_43620545_C_A_b38	0.00212693	7.381501894506707	5.7430031878094825	0	0	0	0	0	0	0	0	0	1	0	1	0	1	60.0	0.326	-3.955613892894193	0.0	-0.836763997583958	1.2076277892258105	True	False	True	False	False	False	0.0	0.003679316880764057
chr22_19881155_T_C_b38	0.00734814	7.933796874815411	4.330733340286331	1	0	1	0	1	1	1	1	1	1	0	1	1	1	60.0	0.0	-0.3792842187022922	0.0	3.740791591884701	0.0	False	True	True	False	False	False	0.0	0.0036792956891376315
chr22_19881155_T_C_b38	0.00734814	7.933796874815411	4.330733340286331	1	0	1	0	1	1	1	1	1	1	0	1	1	1	60.0	0.0	-0.3792842187022922	0.0	3.740791591884701	0.0	False	True	True	False	False	False	0.0	0.0036792956891376315
chr22_19881155_T_C_b38	0.00734814	7.933796874815411	4.330733340286331	1	0	1	0	1	1	1	1	1	1	0	1	1	1	60.0	0.0	-0.3792842187022922	0.0	3.740791591884701	0.0	False	True	True	False	False	False	0.0	0.0036792956891376315
chr22_19881155_T_C_b38	0.00734814	7.933796874815411	4.330733340286331	1	0	1	0	1	1	1	1	1	1	0	1	1	1	60.0	0.0	-0.3792842187022922	0.0	3.740791591884701	0.0	False	True	True	False	False	False	0.0	0.0036792956891376315
chr22_19881155_T_C_b38	0.00734814	7.933796874815411	4.330733340286331	1	0	1	0	1	1	1	1	1	1	0	1	1	1	60.0	0.0	-0.3792842187022922	0.0	3.740791591884701	0.0	False	True	True	False	False	False	0.0	0.0036792956891376315
chr22_19881155_T_C_b38	0.00734814	7.933796874815411	4.330733340286331	1	0	1	0	1	1	1	1	1	1	0	1	1	1	60.0	0.0	-0.3792842187022922	0.0	3.740791591884701	0.0	False	True	True	False	False	False	0.0	0.0036792956891376315
chr22_19881155_T_C_b38	0.00734814	7.933796874815411	4.330733340286331	1	0	1	0	1	1	1	1	1	1	0	1	1	1	60.0	0.0	-0.3792842187022922	0.0	3.740791591884701	0.0	False	True	True	False	False	False	0.0	0.0036792956891376315
chr22_19881155_T_C_b38	0.00734814	7.933796874815411	4.330733340286331	1	0	1	0	1	1	1	1	1	1	0	1	1	1	60.0	0.0	-0.3792842187022922	0.0	3.740791591884701	0.0	False	True	True	False	False	False	0.0	0.0036792956891376315
chr22_19881155_T_C_b38	0.00734814	7.933796874815411	4.330733340286331	1	0	1	0	1	1	1	1	1	1	0	1	1	1	60.0	0.0	-0.3792842187022922	0.0	3.740791591884701	0.0	False	True	True	False	False	False	0.0	0.0036792956891376315
chr3_195281278_G_A_b38	0.00519768	7.4127640174265625	6.152732694704104	0	0	0	0	0	0	0	0	0	1	0	0	0	1	70.0	0.006	-1.154714168308067	10.648253524668688	6.250972552401841	0.0	True	False	True	False	False	False	0.0	0.0036792218979755627
chr3_195281278_G_A_b38	0.00519768	7.4127640174265625	6.152732694704104	0	0	0	0	0	0	0	0	0	1	0	0	0	1	70.0	0.006	-1.154714168308067	10.648253524668688	6.250972552401841	0.0	True	False	True	False	False	False	0.0	0.0036792218979755627
chr3_195281278_G_A_b38	0.00519768	7.4127640174265625	6.152732694704104	0	0	0	0	0	0	0	0	0	1	0	0	0	1	70.0	0.006	-1.154714168308067	10.648253524668688	6.250972552401841	0.0	True	False	True	False	False	False	0.0	0.0036792218979755627
chr9_2099238_G_C_b38	0.00913752	7.477604243197589	7.477604243197589	0	0	1	1	0	0	0	0	0	0	0	1	0	1	60.0	0.0	-3.4531223925534813	1.2430180940119049	5.195565262581667	1.1071113042579057	True	False	True	False	False	False	0.0	0.003679203415824978
chr11_112049967_C_T_b38	0.00324798	7.145196134997171	7.144407180321139	0	0	0	0	1	1	0	0	1	0	0	1	0	1	40.0	0.701	-12.49154001140487	3.886997136102549	2.010284673447913	0.3030956305721233	True	False	True	False	False	False	0.0	0.0036791964625503886
chr1_1490436_G_A_b38	0.00169748	8.445697189711167	5.4638318050256105	1	1	0	0	0	0	0	0	0	0	0	0	0	1	80.0	0.0	-3.726383820727747	0.0	6.167753472498276	0.0	False	True	True	False	False	False	0.0	0.0036791902329915017
chr1_1490436_G_A_b38	0.00169748	8.445697189711167	5.4638318050256105	1	1	0	0	0	0	0	0	0	0	0	0	0	1	80.0	0.0	-3.726383820727747	0.0	6.167753472498276	0.0	False	True	True	False	False	False	0.0	0.0036791902329915017
chr1_1490436_G_A_b38	0.00169748	8.445697189711167	5.4638318050256105	1	1	0	0	0	0	0	0	0	0	0	0	0	1	80.0	0.0	-3.726383820727747	0.0	6.167753472498276	0.0	False	True	True	False	False	False	0.0	0.0036791902329915017
chr1_1490436_G_A_b38	0.00574358	8.445697189711167	5.4638318050256105	1	1	0	0	0	0	0	0	0	0	0	0	0	1	80.0	0.0	-3.726383820727747	0.0	6.167753472498276	0.0	False	True	True	False	False	False	0.0	0.0036791902329915017
chr1_1490436_G_A_b38	0.00574358	8.445697189711167	5.4638318050256105	1	1	0	0	0	0	0	0	0	0	0	0	0	1	80.0	0.0	-3.726383820727747	0.0	6.167753472498276	0.0	False	True	True	False	False	False	0.0	0.0036791902329915017
chr1_1490436_G_A_b38	0.00574358	8.445697189711167	5.4638318050256105	1	1	0	0	0	0	0	0	0	0	0	0	0	1	80.0	0.0	-3.726383820727747	0.0	6.167753472498276	0.0	False	True	True	False	False	False	0.0	0.0036791902329915017
chr1_1490436_G_A_b38	0.00169748	8.445697189711167	5.4638318050256105	1	1	0	0	0	0	0	0	0	0	0	0	0	1	80.0	0.0	-3.726383820727747	0.0	6.167753472498276	0.0	False	True	True	False	False	False	0.0	0.0036791902329915017
chr1_1490436_G_A_b38	0.00574358	8.445697189711167	5.4638318050256105	1	1	0	0	0	0	0	0	0	0	0	0	0	1	80.0	0.0	-3.726383820727747	0.0	6.167753472498276	0.0	False	True	True	False	False	False	0.0	0.0036791902329915017
chr9_35071094_T_C_b38	0.00291559	7.076653815443951	6.4967749901858625	0	0	1	0	1	1	1	1	1	1	0	1	0	0	20.0	0.001	-19.173717845975965	0.0	-0.2264961483801499	0.0	True	False	True	False	False	False	0.0	0.003679168020555305
chr9_35071094_T_C_b38	0.00291559	7.076653815443951	6.4967749901858625	0	0	1	0	1	1	1	1	1	1	0	1	0	0	20.0	0.001	-19.173717845975965	0.0	-0.2264961483801499	0.0	True	False	True	False	False	False	0.0	0.003679168020555305
chr9_35071094_T_C_b38	0.00291559	7.076653815443951	6.4967749901858625	0	0	1	0	1	1	1	1	1	1	0	1	0	0	20.0	0.001	-19.173717845975965	0.0	-0.2264961483801499	0.0	True	False	True	False	False	False	0.0	0.003679168020555305
chr9_35071094_T_C_b38	0.00291559	7.076653815443951	6.4967749901858625	0	0	1	0	1	1	1	1	1	1	0	1	0	0	20.0	0.001	-19.173717845975965	0.0	-0.2264961483801499	0.0	True	False	True	False	False	False	0.0	0.003679168020555305
chr9_35071094_T_C_b38	0.00291559	7.076653815443951	6.4967749901858625	0	0	1	0	1	1	1	1	1	1	0	1	0	0	20.0	0.001	-19.173717845975965	0.0	-0.2264961483801499	0.0	True	False	True	False	False	False	0.0	0.003679168020555305
chr9_35071094_T_C_b38	0.00291559	7.076653815443951	6.4967749901858625	0	0	1	0	1	1	1	1	1	1	0	1	0	0	20.0	0.001	-19.173717845975965	0.0	-0.2264961483801499	0.0	True	False	True	False	False	False	0.0	0.003679168020555305
chr9_35071094_T_C_b38	0.00291559	7.076653815443951	6.4967749901858625	0	0	1	0	1	1	1	1	1	1	0	1	0	0	20.0	0.001	-19.173717845975965	0.0	-0.2264961483801499	0.0	True	False	True	False	False	False	0.0	0.003679168020555305
chr17_35267872_G_A_b38	0.0480661	7.937731775260109	7.938088726896952	1	0	1	1	0	1	0	0	1	0	0	1	0	1	60.0	0.011	7.283892981676305	0.0	-5.727976686953561	0.2138716719800584	False	True	True	False	False	False	0.0	0.0036791649659485485
chr17_35267872_G_A_b38	0.00205367	7.937731775260109	7.938088726896952	1	0	1	1	0	1	0	0	1	0	0	1	0	1	60.0	0.011	7.283892981676305	0.0	-5.727976686953561	0.2138716719800584	False	True	True	False	False	False	0.0	0.0036791649659485485
chr4_153269388_G_A_b38	0.00277545	7.0317412587631285	6.853299093186078	0	0	1	0	1	1	0	0	1	1	0	1	1	0	40.0	0.0	-19.20539167337077	3.0983444743526896	-0.0968701680493495	0.0	True	False	True	False	False	False	0.0	0.0036791632089884386
chr19_4368800_G_A_b38	0.00768704	7.7406644019172415	7.499423290592229	0	0	0	0	1	1	0	0	1	1	0	1	1	1	80.0	0.0	-5.262033857464635	0.0	-4.2119747627452	0.0	True	False	True	False	False	False	0.0	0.0036791543512419917
chr19_4368800_G_A_b38	0.00768704	7.7406644019172415	7.499423290592229	0	0	0	0	1	1	0	0	1	1	0	1	1	1	80.0	0.0	-5.262033857464635	0.0	-4.2119747627452	0.0	True	False	True	False	False	False	0.0	0.0036791543512419917
chr19_4368800_G_A_b38	0.00330535	7.7406644019172415	7.499423290592229	0	0	0	0	1	1	0	0	1	1	0	1	1	1	80.0	0.0	-5.262033857464635	0.0	-4.2119747627452	0.0	True	False	True	False	False	False	0.0	0.0036791543512419917
chr19_4368800_G_A_b38	0.00768704	7.7406644019172415	7.499423290592229	0	0	0	0	1	1	0	0	1	1	0	1	1	1	80.0	0.0	-5.262033857464635	0.0	-4.2119747627452	0.0	True	False	True	False	False	False	0.0	0.0036791543512419917
chr19_4368800_G_A_b38	0.00768704	7.7406644019172415	7.499423290592229	0	0	0	0	1	1	0	0	1	1	0	1	1	1	80.0	0.0	-5.262033857464635	0.0	-4.2119747627452	0.0	True	False	True	False	False	False	0.0	0.0036791543512419917
chr19_4368800_G_A_b38	0.00768704	7.7406644019172415	7.499423290592229	0	0	0	0	1	1	0	0	1	1	0	1	1	1	80.0	0.0	-5.262033857464635	0.0	-4.2119747627452	0.0	True	False	True	False	False	False	0.0	0.0036791543512419917
chr19_4368800_G_A_b38	0.00330535	7.7406644019172415	7.499423290592229	0	0	0	0	1	1	0	0	1	1	0	1	1	1	80.0	0.0	-5.262033857464635	0.0	-4.2119747627452	0.0	True	False	True	False	False	False	0.0	0.0036791543512419917
chr19_4368800_G_A_b38	0.00330535	7.7406644019172415	7.499423290592229	0	0	0	0	1	1	0	0	1	1	0	1	1	1	80.0	0.0	-5.262033857464635	0.0	-4.2119747627452	0.0	True	False	True	False	False	False	0.0	0.0036791543512419917
chr19_4368800_G_A_b38	0.00330535	7.7406644019172415	7.499423290592229	0	0	0	0	1	1	0	0	1	1	0	1	1	1	80.0	0.0	-5.262033857464635	0.0	-4.2119747627452	0.0	True	False	True	False	False	False	0.0	0.0036791543512419917
chr19_4368800_G_A_b38	0.00330535	7.7406644019172415	7.499423290592229	0	0	0	0	1	1	0	0	1	1	0	1	1	1	80.0	0.0	-5.262033857464635	0.0	-4.2119747627452	0.0	True	False	True	False	False	False	0.0	0.0036791543512419917
chr20_18570361_T_G_b38	0.00124717	7.023758954738443	6.683360945766275	0	0	0	0	0	0	0	1	0	0	0	1	0	1	30.0	0.0	4.486150711281763	3.938971488879024	1.6728387573083197	3.357780370532197	True	False	True	False	False	False	0.0	0.0036791254351100284
chr20_18570361_T_G_b38	0.0459765	7.023758954738443	6.683360945766275	0	0	0	0	0	0	0	1	0	0	0	1	0	1	30.0	0.0	4.486150711281763	3.938971488879024	1.6728387573083197	3.357780370532197	True	False	True	False	False	False	0.0	0.0036791254351100284
chr20_18570361_T_G_b38	0.0459765	7.023758954738443	6.683360945766275	0	0	0	0	0	0	0	1	0	0	0	1	0	1	30.0	0.0	4.486150711281763	3.938971488879024	1.6728387573083197	3.357780370532197	True	False	True	False	False	False	0.0	0.0036791254351100284
chr20_18570361_T_G_b38	0.0459765	7.023758954738443	6.683360945766275	0	0	0	0	0	0	0	1	0	0	0	1	0	1	30.0	0.0	4.486150711281763	3.938971488879024	1.6728387573083197	3.357780370532197	True	False	True	False	False	False	0.0	0.0036791254351100284
chr20_18570361_T_G_b38	0.00124717	7.023758954738443	6.683360945766275	0	0	0	0	0	0	0	1	0	0	0	1	0	1	30.0	0.0	4.486150711281763	3.938971488879024	1.6728387573083197	3.357780370532197	True	False	True	False	False	False	0.0	0.0036791254351100284
chr20_18570361_T_G_b38	0.00124717	7.023758954738443	6.683360945766275	0	0	0	0	0	0	0	1	0	0	0	1	0	1	30.0	0.0	4.486150711281763	3.938971488879024	1.6728387573083197	3.357780370532197	True	False	True	False	False	False	0.0	0.0036791254351100284
chr16_3588178_C_G_b38	0.00123613	6.715383386334681	6.714170529909472	0	0	0	1	0	0	0	0	0	0	0	1	0	1	20.0	0.0	-3.5903565566498847	2.574845722479656	5.054812168561128	0.026153411724472164	True	False	True	False	False	False	0.0	0.0036790752798355818
chr16_3588178_C_G_b38	0.00510947	6.715383386334681	6.714170529909472	0	0	0	1	0	0	0	0	0	0	0	1	0	1	20.0	0.0	-3.5903565566498847	2.574845722479656	5.054812168561128	0.026153411724472164	True	False	True	False	False	False	0.0	0.0036790752798355818
chr16_3588178_C_G_b38	0.00510947	6.715383386334681	6.714170529909472	0	0	0	1	0	0	0	0	0	0	0	1	0	1	20.0	0.0	-3.5903565566498847	2.574845722479656	5.054812168561128	0.026153411724472164	True	False	True	False	False	False	0.0	0.0036790752798355818
chr16_3588178_C_G_b38	0.00123613	6.715383386334681	6.714170529909472	0	0	0	1	0	0	0	0	0	0	0	1	0	1	20.0	0.0	-3.5903565566498847	2.574845722479656	5.054812168561128	0.026153411724472164	True	False	True	False	False	False	0.0	0.0036790752798355818
chr12_56589640_A_G_b38	0.0138448	7.934513463882263	2.5649493574615367	1	0	1	0	0	1	0	0	1	1	0	1	0	1	40.0	0.001	4.371705489545705	0.0	4.2623655492371455	0.0	False	True	True	False	False	False	0.0	0.0036790695289067427
chr12_56589640_A_G_b38	0.0138448	7.934513463882263	2.5649493574615367	1	0	1	0	0	1	0	0	1	1	0	1	0	1	40.0	0.001	4.371705489545705	0.0	4.2623655492371455	0.0	False	True	True	False	False	False	0.0	0.0036790695289067427
chr12_56589640_A_G_b38	0.0138448	7.934513463882263	2.5649493574615367	1	0	1	0	0	1	0	0	1	1	0	1	0	1	40.0	0.001	4.371705489545705	0.0	4.2623655492371455	0.0	False	True	True	False	False	False	0.0	0.0036790695289067427
chr14_64392575_C_G_b38	0.00872189	7.653969180478774	7.487173694213739	0	0	0	0	0	1	1	1	1	1	0	1	0	1	60.0	0.006	5.11892539505027	0.0	0.6587077856897068	2.301938847332707	True	False	True	False	False	False	0.0	0.003679065640659154
chr14_64392575_C_G_b38	0.0039031	7.653969180478774	7.487173694213739	0	0	0	0	0	1	1	1	1	1	0	1	0	1	60.0	0.006	5.11892539505027	0.0	0.6587077856897068	2.301938847332707	True	False	True	False	False	False	0.0	0.003679065640659154
chr1_202956762_T_G_b38	0.0256919	7.261225091971921	7.260522598089852	0	0	0	1	0	1	0	0	1	1	0	1	0	1	40.0	0.0	-17.53701318764584	5.703903073890274	11.100822407858892	0.4776287881769292	True	False	True	False	False	False	0.0	0.0036790636376424625
chr6_151375169_C_T_b38	0.001258	7.4413203897176174	7.327123292259293	0	0	1	1	1	1	0	0	1	1	0	1	1	1	40.0	0.004	-6.30612783532249	0.7360871418507431	3.960493900288455	0.38741751869204677	True	False	True	False	False	False	0.0	0.00367905400413114
chr6_151375169_C_T_b38	0.001258	7.4413203897176174	7.327123292259293	0	0	1	1	1	1	0	0	1	1	0	1	1	1	40.0	0.004	-6.30612783532249	0.7360871418507431	3.960493900288455	0.38741751869204677	True	False	True	False	False	False	0.0	0.00367905400413114
chr19_8307063_G_T_b38	0.00671169	7.617267813628347	6.990256500493881	0	0	0	0	0	1	0	0	1	1	0	1	0	0	60.0	0.0	1.405037361750431	6.418868485740761	4.041018992305119	2.2949570489531865	True	False	True	False	False	False	0.0	0.0036790297626003096
chr19_8307063_G_T_b38	0.00671169	7.617267813628347	6.990256500493881	0	0	0	0	0	1	0	0	1	1	0	1	0	0	60.0	0.0	1.405037361750431	6.418868485740761	4.041018992305119	2.2949570489531865	True	False	True	False	False	False	0.0	0.0036790297626003096
chr11_68927676_T_G_b38	0.00716671	7.179307969504034	7.179307969504034	0	0	1	0	1	1	0	0	1	1	0	1	1	1	30.0	0.002	-0.1669916108585301	5.063859832070581	7.308870543692997	0.0	True	False	True	False	False	False	0.0	0.0036790135317976065
chr11_68927676_T_G_b38	0.00716671	7.179307969504034	7.179307969504034	0	0	1	0	1	1	0	0	1	1	0	1	1	1	30.0	0.002	-0.1669916108585301	5.063859832070581	7.308870543692997	0.0	True	False	True	False	False	False	0.0	0.0036790135317976065
chr4_15631537_G_A_b38	0.00336382	6.77078942390898	6.616065185132817	0	0	0	0	0	0	0	0	0	0	0	0	0	1	40.0	0.044	0.9418880608955942	0.0	-2.195550193184623	1.2285230867849606	True	False	True	False	False	False	0.0	0.0036789415060061543
chr4_15631537_G_A_b38	0.00336382	6.77078942390898	6.616065185132817	0	0	0	0	0	0	0	0	0	0	0	0	0	1	40.0	0.044	0.9418880608955942	0.0	-2.195550193184623	1.2285230867849606	True	False	True	False	False	False	0.0	0.0036789415060061543
chr4_15631537_G_A_b38	0.00803711	6.77078942390898	6.616065185132817	0	0	0	0	0	0	0	0	0	0	0	0	0	1	40.0	0.044	0.9418880608955942	0.0	-2.195550193184623	1.2285230867849606	True	False	True	False	False	False	0.0	0.0036789415060061543
chr4_15631537_G_A_b38	0.00803711	6.77078942390898	6.616065185132817	0	0	0	0	0	0	0	0	0	0	0	0	0	1	40.0	0.044	0.9418880608955942	0.0	-2.195550193184623	1.2285230867849606	True	False	True	False	False	False	0.0	0.0036789415060061543
chr19_3965495_G_A_b38	0.0135028	7.393263094763838	6.22455842927536	0	0	0	0	0	1	0	0	1	0	0	1	0	1	60.0	0.003	-2.0009345009925985	0.0	1.047290642687706	0.0	True	False	True	False	False	False	0.0	0.003678913903053498
chr19_3965495_G_A_b38	0.0135028	7.393263094763838	6.22455842927536	0	0	0	0	0	1	0	0	1	0	0	1	0	1	60.0	0.003	-2.0009345009925985	0.0	1.047290642687706	0.0	True	False	True	False	False	False	0.0	0.003678913903053498
chr3_132359471_G_C_b38	0.00385804	6.961296045910167	6.447305862541213	0	0	0	0	0	0	0	0	0	0	0	0	0	0	80.0	0.022	-12.444260463706817	10.13824618899327	2.498487633147519	1.5482042570981704	True	False	True	False	False	False	0.0	0.003678900298621708
chr14_95136322_C_A_b38	0.0417663	8.244859395911256	5.707110264748875	0	0	0	0	0	1	0	1	1	0	1	1	0	1	60.0	0.0	-1.2223644234837423	0.0	-2.060541882112773	0.0	True	False	True	False	False	False	0.0	0.003678878899349952
chr14_95136322_C_A_b38	0.0417663	8.244859395911256	5.707110264748875	0	0	0	0	0	1	0	1	1	0	1	1	0	1	60.0	0.0	-1.2223644234837423	0.0	-2.060541882112773	0.0	True	False	True	False	False	False	0.0	0.003678878899349952
chr16_8913653_T_C_b38	0.00630632	7.379008127628304	7.3783837129967145	0	0	1	1	0	1	0	0	1	0	0	1	0	1	40.0	0.022	-2.6442917289288923	0.0	4.191985289122705	0.19812169759531173	True	False	True	False	False	False	0.0	0.0036788736615936965
chr16_8913653_T_C_b38	0.00630632	7.379008127628304	7.3783837129967145	0	0	1	1	0	1	0	0	1	0	0	1	0	1	40.0	0.022	-2.6442917289288923	0.0	4.191985289122705	0.19812169759531173	True	False	True	False	False	False	0.0	0.0036788736615936965
chr16_8913653_T_C_b38	0.00630632	7.379008127628304	7.3783837129967145	0	0	1	1	0	1	0	0	1	0	0	1	0	1	40.0	0.022	-2.6442917289288923	0.0	4.191985289122705	0.19812169759531173	True	False	True	False	False	False	0.0	0.0036788736615936965
chr16_8913653_T_C_b38	0.00630632	7.379008127628304	7.3783837129967145	0	0	1	1	0	1	0	0	1	0	0	1	0	1	40.0	0.022	-2.6442917289288923	0.0	4.191985289122705	0.19812169759531173	True	False	True	False	False	False	0.0	0.0036788736615936965
chr9_114276942_A_G_b38	0.00538777	7.069023426578259	7.069023426578259	0	0	1	0	1	1	0	0	1	1	0	1	0	1	40.0	0.007	8.547702420979121	0.0	-1.8460101411075407	0.0	True	False	True	False	False	False		0.003678861035175553
chr11_20077347_A_G_b38	0.0244592	7.959625305098115	5.3230099791384085	0	0	1	1	0	1	0	0	1	0	0	1	0	1	60.0	0.001	6.354951044923884	12.502123790507587	-5.972281268021199	0.0	True	False	True	False	False	False	0.0	0.0036787807437011558
chr4_4244726_T_C_b38	0.00143944	7.388946097618437	7.297091005160418	0	0	1	0	0	0	0	0	0	0	0	1	0	1	60.0	0.0	-4.996487816132959	0.0	8.650929107529343	2.708171425635939	True	False	True	False	False	False	0.0	0.0036787553957626953
chr4_4244726_T_C_b38	0.00143944	7.388946097618437	7.297091005160418	0	0	1	0	0	0	0	0	0	0	0	1	0	1	60.0	0.0	-4.996487816132959	0.0	8.650929107529343	2.708171425635939	True	False	True	False	False	False	0.0	0.0036787553957626953
chr4_4244726_T_C_b38	0.00143944	7.388946097618437	7.297091005160418	0	0	1	0	0	0	0	0	0	0	0	1	0	1	60.0	0.0	-4.996487816132959	0.0	8.650929107529343	2.708171425635939	True	False	True	False	False	False	0.0	0.0036787553957626953
chr4_4244726_T_C_b38	0.00143944	7.388946097618437	7.297091005160418	0	0	1	0	0	0	0	0	0	0	0	1	0	1	60.0	0.0	-4.996487816132959	0.0	8.650929107529343	2.708171425635939	True	False	True	False	False	False	0.0	0.0036787553957626953
chr4_4244726_T_C_b38	0.00143944	7.388946097618437	7.297091005160418	0	0	1	0	0	0	0	0	0	0	0	1	0	1	60.0	0.0	-4.996487816132959	0.0	8.650929107529343	2.708171425635939	True	False	True	False	False	False	0.0	0.0036787553957626953
chr10_84471479_T_C_b38	0.428233	6.92951677076365	6.92951677076365	0	0	0	0	0	0	0	0	0	0	0	0	0	1	40.0	0.221	-2.258669547689547	3.538897516979755	6.865813703875112	0.4721796620640637	True	False	True	False	False	False	0.0	0.003678749207871987
chr11_45251000_A_G_b38	0.00121922	7.259819610363186	7.259116128097101	0	0	0	0	0	1	0	0	1	0	0	1	0	1	40.0	0.0	-16.086116163175106	0.0	10.598391716642944	0.0	True	False	True	False	False	False	0.0	0.003678746229680485
chr2_68492403_G_A_b38	0.00589868	7.669961995473577	7.669961995473577	0	0	0	1	0	1	0	0	1	0	0	0	0	0	80.0	0.008	-3.7294467861829856	0.0	-3.6355418928104575	2.9072634328363742	True	False	True	False	False	False	0.0	0.0036787276590942927
chr2_209996191_G_T_b38	0.0169522	6.760414691083428	6.761572768804055	1	0	0	1	0	0	0	0	0	0	0	0	0	0	20.0	0.447	-10.087321519624323	5.436092167965315	0.8499329974632133	0.5614372606295035	False	True	True	False	False	False	0.0	0.0036787218177372636
chr11_7600163_C_A_b38	0.00223629	7.820439515262181	7.428333194190806	0	0	0	1	0	1	0	1	1	1	0	1	1	1	40.0	0.0	5.49316381171192	8.454232159815069	-0.302638468226867	0.0	True	False	True	False	False	False	0.0	0.0036787158565176918
chr11_7600163_C_A_b38	0.0056159	7.820439515262181	7.428333194190806	0	0	0	1	0	1	0	1	1	1	0	1	1	1	40.0	0.0	5.49316381171192	8.454232159815069	-0.302638468226867	0.0	True	False	True	False	False	False	0.0	0.0036787158565176918
chr11_7600163_C_A_b38	0.00223629	7.820439515262181	7.428333194190806	0	0	0	1	0	1	0	1	1	1	0	1	1	1	40.0	0.0	5.49316381171192	8.454232159815069	-0.302638468226867	0.0	True	False	True	False	False	False	0.0	0.0036787158565176918
chr11_7600163_C_A_b38	0.0056159	7.820439515262181	7.428333194190806	0	0	0	1	0	1	0	1	1	1	0	1	1	1	40.0	0.0	5.49316381171192	8.454232159815069	-0.302638468226867	0.0	True	False	True	False	False	False	0.0	0.0036787158565176918
chr10_133555236_C_T_b38	0.0218226	7.894690850425624	6.3578422665081	0	0	0	0	0	0	0	0	0	0	1	1	0	0	60.0	0.001	-0.9712233054259574	2.875980924454224	3.5767918999089474	0.15074498977026707	False	True	True	False	False	False	0.0	0.0036786994744320636
chr10_133555236_C_T_b38	0.0218226	7.894690850425624	6.3578422665081	0	0	0	0	0	0	0	0	0	0	1	1	0	0	60.0	0.001	-0.9712233054259574	2.875980924454224	3.5767918999089474	0.15074498977026707	False	True	True	False	False	False	0.0	0.0036786994744320636
chr10_133555236_C_T_b38	0.0218226	7.894690850425624	6.3578422665081	0	0	0	0	0	0	0	0	0	0	1	1	0	0	60.0	0.001	-0.9712233054259574	2.875980924454224	3.5767918999089474	0.15074498977026707	False	True	True	False	False	False	0.0	0.0036786994744320636
chr10_133555236_C_T_b38	0.0218226	7.894690850425624	6.3578422665081	0	0	0	0	0	0	0	0	0	0	1	1	0	0	60.0	0.001	-0.9712233054259574	2.875980924454224	3.5767918999089474	0.15074498977026707	False	True	True	False	False	False	0.0	0.0036786994744320636
chr10_133555236_C_T_b38	0.0218226	7.894690850425624	6.3578422665081	0	0	0	0	0	0	0	0	0	0	1	1	0	0	60.0	0.001	-0.9712233054259574	2.875980924454224	3.5767918999089474	0.15074498977026707	False	True	True	False	False	False	0.0	0.0036786994744320636
chr10_133555236_C_T_b38	0.0218226	7.894690850425624	6.3578422665081	0	0	0	0	0	0	0	0	0	0	1	1	0	0	60.0	0.001	-0.9712233054259574	2.875980924454224	3.5767918999089474	0.15074498977026707	False	True	True	False	False	False	0.0	0.0036786994744320636
chr10_133555236_C_T_b38	0.0218226	7.894690850425624	6.3578422665081	0	0	0	0	0	0	0	0	0	0	1	1	0	0	60.0	0.001	-0.9712233054259574	2.875980924454224	3.5767918999089474	0.15074498977026707	False	True	True	False	False	False	0.0	0.0036786994744320636
chr10_133555236_C_T_b38	0.0218226	7.894690850425624	6.3578422665081	0	0	0	0	0	0	0	0	0	0	1	1	0	0	60.0	0.001	-0.9712233054259574	2.875980924454224	3.5767918999089474	0.15074498977026707	False	True	True	False	False	False	0.0	0.0036786994744320636
chr10_133555236_C_T_b38	0.0218226	7.894690850425624	6.3578422665081	0	0	0	0	0	0	0	0	0	0	1	1	0	0	60.0	0.001	-0.9712233054259574	2.875980924454224	3.5767918999089474	0.15074498977026707	False	True	True	False	False	False	0.0	0.0036786994744320636
chr10_133555236_C_T_b38	0.0218226	7.894690850425624	6.3578422665081	0	0	0	0	0	0	0	0	0	0	1	1	0	0	60.0	0.001	-0.9712233054259574	2.875980924454224	3.5767918999089474	0.15074498977026707	False	True	True	False	False	False	0.0	0.0036786994744320636
chr10_133555236_C_T_b38	0.0218226	7.894690850425624	6.3578422665081	0	0	0	0	0	0	0	0	0	0	1	1	0	0	60.0	0.001	-0.9712233054259574	2.875980924454224	3.5767918999089474	0.15074498977026707	False	True	True	False	False	False	0.0	0.0036786994744320636
chr3_120691173_A_C_b38	0.0255596	6.532334292222349	6.532334292222349	0	0	0	1	0	0	0	0	0	0	0	0	0	1	20.0	0.003	-13.69782340653665	2.6511668009896425	-2.7539616129952904	0.06186015392442101	True	False	True	False	False	False	0.0	0.0036786917354964354
chr19_57203854_C_A_b38	0.00445116	7.342131730584722	7.341483852363161	0	0	0	0	0	0	0	0	0	0	0	1	0	1	70.0	0.0	-3.39283256190923	0.0	0.2676576681209681	1.138705070272458	True	False	True	False	False	False		0.003678673955452811
chr5_176897728_G_C_b38	0.00457431	7.3395376954076745	7.338888133838879	0	0	1	0	0	1	0	0	1	0	0	1	0	1	40.0	0.002	-9.438539437847933	2.2532694868214964	1.876454902627117	1.0125386783718824	True	False	True	False	False	False	0.0	0.0036786500058962777
chr5_176897728_G_C_b38	0.00457431	7.3395376954076745	7.338888133838879	0	0	1	0	0	1	0	0	1	0	0	1	0	1	40.0	0.002	-9.438539437847933	2.2532694868214964	1.876454902627117	1.0125386783718824	True	False	True	False	False	False	0.0	0.0036786500058962777
chr7_6155796_G_T_b38	0.00261902	7.138866999945524	6.400257445308821	0	0	0	0	1	0	0	0	0	0	0	1	0	1	60.0	0.087	-4.443844573932415	1.6721258499119918	4.966757023536204	1.1624877838826828	True	False	True	False	False	False	0.0	0.0036785945469531185
chr2_36593077_T_C_b38	0.00254402	7.198931240688173	7.198183577101943	0	0	1	0	0	1	0	0	1	1	0	1	0	1	20.0	0.0	-7.007189097419352	0.0	6.943999531818555	0.0	True	False	True	False	False	False	0.0	0.0036785884169935217
chr2_36593077_T_C_b38	0.00254402	7.198931240688173	7.198183577101943	0	0	1	0	0	1	0	0	1	1	0	1	0	1	20.0	0.0	-7.007189097419352	0.0	6.943999531818555	0.0	True	False	True	False	False	False	0.0	0.0036785884169935217
chr16_58724073_C_A_b38	0.00188423	7.562161631225652	5.147494476813453	0	0	0	1	0	1	0	0	1	1	0	1	0	1	60.0	0.005	-5.441490797867584	0.0	-6.655159026388915	0.0	True	False	True	False	False	False	0.0	0.003678555249837493
chr6_157649883_C_T_b38	0.0251669	7.872836175025724	7.830425617820331	0	0	0	1	1	1	0	1	1	1	0	1	0	1	60.0	0.0	2.022960251268948	2.179347294696068	-1.90744557114769	0.31022705199851686	True	False	True	False	False	False	0.0	0.003678549042828722
chr6_157649883_C_T_b38	0.0251669	7.872836175025724	7.830425617820331	0	0	0	1	1	1	0	1	1	1	0	1	0	1	60.0	0.0	2.022960251268948	2.179347294696068	-1.90744557114769	0.31022705199851686	True	False	True	False	False	False	0.0	0.003678549042828722
chr14_89973951_G_A_b38	0.002146	7.5310163320779155	7.512071245835466	0	0	0	0	0	0	0	1	0	0	0	1	0	1	60.0	0.0	2.854127627207091	7.652565826664609	1.071600383551882	0.0	True	False	True	False	False	False	0.0	0.0036785348028982134
chr14_89973951_G_A_b38	0.002146	7.5310163320779155	7.512071245835466	0	0	0	0	0	0	0	1	0	0	0	1	0	1	60.0	0.0	2.854127627207091	7.652565826664609	1.071600383551882	0.0	True	False	True	False	False	False	0.0	0.0036785348028982134
chr14_50666569_A_T_b38	0.0027829	6.837332814685591	6.70073110954781	0	0	0	0	0	1	0	0	1	1	0	1	0	0	20.0	0.0	-3.172462914284625	12.164083621863568	2.39977378439022	0.0	True	False	True	False	False	False	0.0	0.003678472418603001
chr19_3107999_T_C_b38	0.00378201	7.67368812926773	7.673223121121708	0	0	0	1	0	1	0	0	1	1	0	1	0	1	50.0	0.0	2.237309084413877	6.550698075351921	-0.2648402440722819	0.0	True	False	True	False	False	False		0.0036784546197930496
chr12_113331047_G_A_b38	0.00871043	7.5569505720129	7.424165281042028	0	0	1	0	0	0	0	1	0	0	0	1	0	1	60.0	0.0	-3.7588746714058394	0.0	2.305216637666753	0.0	True	False	True	False	False	False	0.0	0.0036784504318907283
chr12_113331047_G_A_b38	0.00871043	7.5569505720129	7.424165281042028	0	0	1	0	0	0	0	1	0	0	0	1	0	1	60.0	0.0	-3.7588746714058394	0.0	2.305216637666753	0.0	True	False	True	False	False	False	0.0	0.0036784504318907283
chr12_113331047_G_A_b38	0.00871043	7.5569505720129	7.424165281042028	0	0	1	0	0	0	0	1	0	0	0	1	0	1	60.0	0.0	-3.7588746714058394	0.0	2.305216637666753	0.0	True	False	True	False	False	False	0.0	0.0036784504318907283
chr12_113331047_G_A_b38	0.00871043	7.5569505720129	7.424165281042028	0	0	1	0	0	0	0	1	0	0	0	1	0	1	60.0	0.0	-3.7588746714058394	0.0	2.305216637666753	0.0	True	False	True	False	False	False	0.0	0.0036784504318907283
chr7_6396766_C_G_b38	0.0150115	7.5480289699350145	7.547501682814967	0	0	0	0	0	1	0	0	1	0	0	1	0	1	60.0	0.003	-3.34593878420114	0.0	0.088348215953502	0.1613684352758894	True	False	True	False	False	False	0.0	0.00367842429675895
chr7_6396766_C_G_b38	0.0150115	7.5480289699350145	7.547501682814967	0	0	0	0	0	1	0	0	1	0	0	1	0	1	60.0	0.003	-3.34593878420114	0.0	0.088348215953502	0.1613684352758894	True	False	True	False	False	False	0.0	0.00367842429675895
chr17_3683761_C_A_b38	0.00340142	7.275172319452771	6.792344427470809	0	0	1	0	0	1	0	0	1	0	0	1	0	1	50.0	0.001	-10.18544921875303	8.79151999431595	3.994319839107753	0.0	True	False	True	False	False	False	0.0	0.0036784186276825137
chr17_3683761_C_A_b38	0.00340142	7.275172319452771	6.792344427470809	0	0	1	0	0	1	0	0	1	0	0	1	0	1	50.0	0.001	-10.18544921875303	8.79151999431595	3.994319839107753	0.0	True	False	True	False	False	False	0.0	0.0036784186276825137
chr3_121924852_G_A_b38	0.00462583	7.501082124259871	4.532599493153256	0	0	1	0	1	0	0	1	0	0	0	1	0	1	40.0	0.957	3.45982775399986	4.145872059418287	-3.0499475700012297	0.18882572430963807	True	False	True	False	False	False	0.0	0.0036784163382105935
chr3_121924852_G_A_b38	0.00462583	7.501082124259871	4.532599493153256	0	0	1	0	1	0	0	1	0	0	0	1	0	1	40.0	0.957	3.45982775399986	4.145872059418287	-3.0499475700012297	0.18882572430963807	True	False	True	False	False	False	0.0	0.0036784163382105935
chr3_121924852_G_A_b38	0.00462583	7.501082124259871	4.532599493153256	0	0	1	0	1	0	0	1	0	0	0	1	0	1	40.0	0.957	3.45982775399986	4.145872059418287	-3.0499475700012297	0.18882572430963807	True	False	True	False	False	False	0.0	0.0036784163382105935
chr3_121924852_G_A_b38	0.00462583	7.501082124259871	4.532599493153256	0	0	1	0	1	0	0	1	0	0	0	1	0	1	40.0	0.957	3.45982775399986	4.145872059418287	-3.0499475700012297	0.18882572430963807	True	False	True	False	False	False	0.0	0.0036784163382105935
chr3_121924852_G_A_b38	0.00462583	7.501082124259871	4.532599493153256	0	0	1	0	1	0	0	1	0	0	0	1	0	1	40.0	0.957	3.45982775399986	4.145872059418287	-3.0499475700012297	0.18882572430963807	True	False	True	False	False	False	0.0	0.0036784163382105935
chr3_121924852_G_A_b38	0.00462583	7.501082124259871	4.532599493153256	0	0	1	0	1	0	0	1	0	0	0	1	0	1	40.0	0.957	3.45982775399986	4.145872059418287	-3.0499475700012297	0.18882572430963807	True	False	True	False	False	False	0.0	0.0036784163382105935
chr3_121924852_G_A_b38	0.00462583	7.501082124259871	4.532599493153256	0	0	1	0	1	0	0	1	0	0	0	1	0	1	40.0	0.957	3.45982775399986	4.145872059418287	-3.0499475700012297	0.18882572430963807	True	False	True	False	False	False	0.0	0.0036784163382105935
chr3_57563501_A_T_b38	0.002904	8.27893600229198	8.116118431609365	1	0	0	0	0	0	0	0	0	0	0	1	0	1	60.0	0.141	-10.45654100294859	0.7904523209413856	6.7617070979775775	8.026810435659542	False	True	True	False	False	False	0.0	0.0036783817607903605
chr3_57563501_A_T_b38	0.002904	8.27893600229198	8.116118431609365	1	0	0	0	0	0	0	0	0	0	0	1	0	1	60.0	0.141	-10.45654100294859	0.7904523209413856	6.7617070979775775	8.026810435659542	False	True	True	False	False	False	0.0	0.0036783817607903605
chr5_6661307_A_G_b38	0.00168518	7.414572881350589	7.319202458767849	0	0	1	0	0	1	0	0	1	1	0	1	1	1	60.0	0.002	7.93554039502511	0.0	-3.964417207255046	0.0	True	False	True	False	False	False	0.0	0.003678377810012887
chr5_6661307_A_G_b38	0.00168518	7.414572881350589	7.319202458767849	0	0	1	0	0	1	0	0	1	1	0	1	1	1	60.0	0.002	7.93554039502511	0.0	-3.964417207255046	0.0	True	False	True	False	False	False	0.0	0.003678377810012887
chr5_6661307_A_G_b38	0.00168518	7.414572881350589	7.319202458767849	0	0	1	0	0	1	0	0	1	1	0	1	1	1	60.0	0.002	7.93554039502511	0.0	-3.964417207255046	0.0	True	False	True	False	False	False	0.0	0.003678377810012887
chr5_6661307_A_G_b38	0.0011494	7.414572881350589	7.319202458767849	0	0	1	0	0	1	0	0	1	1	0	1	1	1	60.0	0.002	7.93554039502511	0.0	-3.964417207255046	0.0	True	False	True	False	False	False	0.0	0.003678377810012887
chr5_6661307_A_G_b38	0.0011494	7.414572881350589	7.319202458767849	0	0	1	0	0	1	0	0	1	1	0	1	1	1	60.0	0.002	7.93554039502511	0.0	-3.964417207255046	0.0	True	False	True	False	False	False	0.0	0.003678377810012887
chr5_6661307_A_G_b38	0.0011494	7.414572881350589	7.319202458767849	0	0	1	0	0	1	0	0	1	1	0	1	1	1	60.0	0.002	7.93554039502511	0.0	-3.964417207255046	0.0	True	False	True	False	False	False	0.0	0.003678377810012887
chr5_6661307_A_G_b38	0.00168518	7.414572881350589	7.319202458767849	0	0	1	0	0	1	0	0	1	1	0	1	1	1	60.0	0.002	7.93554039502511	0.0	-3.964417207255046	0.0	True	False	True	False	False	False	0.0	0.003678377810012887
chr5_6661307_A_G_b38	0.0011494	7.414572881350589	7.319202458767849	0	0	1	0	0	1	0	0	1	1	0	1	1	1	60.0	0.002	7.93554039502511	0.0	-3.964417207255046	0.0	True	False	True	False	False	False	0.0	0.003678377810012887
chr4_168865648_A_G_b38	0.0094417	6.968850378341948	9.398892478520773	0	0	0	0	1	1	0	0	1	1	0	1	0	0	30.0	0.0	-1.2228756139860315	6.3595212008165305	3.2695949306585845	0.0	True	False	True	False	False	False	0.0	0.003678371692243896
chr4_168865648_A_G_b38	0.00389281	6.968850378341948	9.398892478520773	0	0	0	0	1	1	0	0	1	1	0	1	0	0	30.0	0.0	-1.2228756139860315	6.3595212008165305	3.2695949306585845	0.0	True	False	True	False	False	False	0.0	0.003678371692243896
chr21_44896423_C_T_b38	0.00164891	7.2813856635702825	7.218176838403408	0	0	0	0	0	0	0	0	0	0	0	1	0	1	60.0	0.0	2.5941072413569266	0.0	-0.9568180364225825	0.0	True	False	True	False	False	False	0.0	0.0036783681078674177
chr21_44896423_C_T_b38	0.00164891	7.2813856635702825	7.218176838403408	0	0	0	0	0	0	0	0	0	0	0	1	0	1	60.0	0.0	2.5941072413569266	0.0	-0.9568180364225825	0.0	True	False	True	False	False	False	0.0	0.0036783681078674177
chr21_44896423_C_T_b38	0.00164891	7.2813856635702825	7.218176838403408	0	0	0	0	0	0	0	0	0	0	0	1	0	1	60.0	0.0	2.5941072413569266	0.0	-0.9568180364225825	0.0	True	False	True	False	False	False	0.0	0.0036783681078674177
chr21_44896423_C_T_b38	0.00164891	7.2813856635702825	7.218176838403408	0	0	0	0	0	0	0	0	0	0	0	1	0	1	60.0	0.0	2.5941072413569266	0.0	-0.9568180364225825	0.0	True	False	True	False	False	False	0.0	0.0036783681078674177
chr6_29612013_T_A_b38	0.00176219	6.993932975223189	6.2878585601617845	0	0	1	0	0	1	0	0	1	0	0	1	0	1	20.0	0.0	-18.58434618703979	0.0	1.042601201760128	0.0	True	False	True	False	False	False	0.0	0.003678365762661714
chr6_29612013_T_A_b38	0.00176219	6.993932975223189	6.2878585601617845	0	0	1	0	0	1	0	0	1	0	0	1	0	1	20.0	0.0	-18.58434618703979	0.0	1.042601201760128	0.0	True	False	True	False	False	False	0.0	0.003678365762661714
chr6_29612013_T_A_b38	0.00176219	6.993932975223189	6.2878585601617845	0	0	1	0	0	1	0	0	1	0	0	1	0	1	20.0	0.0	-18.58434618703979	0.0	1.042601201760128	0.0	True	False	True	False	False	False	0.0	0.003678365762661714
chr6_29612013_T_A_b38	0.00176219	6.993932975223189	6.2878585601617845	0	0	1	0	0	1	0	0	1	0	0	1	0	1	20.0	0.0	-18.58434618703979	0.0	1.042601201760128	0.0	True	False	True	False	False	False	0.0	0.003678365762661714
chr6_29612013_T_A_b38	0.00575271	6.993932975223189	6.2878585601617845	0	0	1	0	0	1	0	0	1	0	0	1	0	1	20.0	0.0	-18.58434618703979	0.0	1.042601201760128	0.0	True	False	True	False	False	False	0.0	0.003678365762661714
chr6_29612013_T_A_b38	0.00575271	6.993932975223189	6.2878585601617845	0	0	1	0	0	1	0	0	1	0	0	1	0	1	20.0	0.0	-18.58434618703979	0.0	1.042601201760128	0.0	True	False	True	False	False	False	0.0	0.003678365762661714
chr6_29612013_T_A_b38	0.00575271	6.993932975223189	6.2878585601617845	0	0	1	0	0	1	0	0	1	0	0	1	0	1	20.0	0.0	-18.58434618703979	0.0	1.042601201760128	0.0	True	False	True	False	False	False	0.0	0.003678365762661714
chr6_29612013_T_A_b38	0.00575271	6.993932975223189	6.2878585601617845	0	0	1	0	0	1	0	0	1	0	0	1	0	1	20.0	0.0	-18.58434618703979	0.0	1.042601201760128	0.0	True	False	True	False	False	False	0.0	0.003678365762661714
chr3_183665526_A_G_b38	0.00162044	7.634820677745543	6.1903154058531475	0	0	1	0	0	1	0	0	1	1	0	1	0	1	60.0	0.0	5.54259853767906	0.0	-5.056840023941099	0.1694375938973991	True	False	True	False	False	False	0.0	0.0036783516218941974
chr3_183665526_A_G_b38	0.00162044	7.634820677745543	6.1903154058531475	0	0	1	0	0	1	0	0	1	1	0	1	0	1	60.0	0.0	5.54259853767906	0.0	-5.056840023941099	0.1694375938973991	True	False	True	False	False	False	0.0	0.0036783516218941974
chr3_183665526_A_G_b38	0.00162044	7.634820677745543	6.1903154058531475	0	0	1	0	0	1	0	0	1	1	0	1	0	1	60.0	0.0	5.54259853767906	0.0	-5.056840023941099	0.1694375938973991	True	False	True	False	False	False	0.0	0.0036783516218941974
chr16_292191_A_G_b38	0.040631	7.920083199053234	7.331714969726466	1	0	0	1	0	0	0	0	0	0	0	0	0	1	60.0	0.0	1.4899136379150335	4.733181393402399	4.306743575762582	0.7275172188263781	False	True	True	False	False	False	0.0	0.0036783469978154404
chr16_292191_A_G_b38	0.040631	7.920083199053234	7.331714969726466	1	0	0	1	0	0	0	0	0	0	0	0	0	1	60.0	0.0	1.4899136379150335	4.733181393402399	4.306743575762582	0.7275172188263781	False	True	True	False	False	False	0.0	0.0036783469978154404
chr19_35343000_T_C_b38	0.00685162	7.29641326877392	6.943122422819428	0	0	1	1	0	1	0	0	1	0	0	0	0	1	40.0	0.005	-1.612614849405858	2.096332056432608	3.911993317063825	0.0	True	False	True	False	False	False	0.0	0.0036783458894434503
chr19_35343000_T_C_b38	0.00685162	7.29641326877392	6.943122422819428	0	0	1	1	0	1	0	0	1	0	0	0	0	1	40.0	0.005	-1.612614849405858	2.096332056432608	3.911993317063825	0.0	True	False	True	False	False	False	0.0	0.0036783458894434503
chr19_35343000_T_C_b38	0.00685162	7.29641326877392	6.943122422819428	0	0	1	1	0	1	0	0	1	0	0	0	0	1	40.0	0.005	-1.612614849405858	2.096332056432608	3.911993317063825	0.0	True	False	True	False	False	False	0.0	0.0036783458894434503
chr6_26445981_C_T_b38	0.00899832	7.613324979540639	1.6094379124341003	0	0	0	0	1	1	0	1	1	1	0	1	1	1	50.0	0.0	9.24144105333647	0.0	4.427274465416843	0.8651999836750193	False	True	True	False	False	False	0.0	0.0036783402422446683
chr6_26445981_C_T_b38	0.00899832	7.613324979540639	1.6094379124341003	0	0	0	0	1	1	0	1	1	1	0	1	1	1	50.0	0.0	9.24144105333647	0.0	4.427274465416843	0.8651999836750193	False	True	True	False	False	False	0.0	0.0036783402422446683
chr6_26445981_C_T_b38	0.00899832	7.613324979540639	1.6094379124341003	0	0	0	0	1	1	0	1	1	1	0	1	1	1	50.0	0.0	9.24144105333647	0.0	4.427274465416843	0.8651999836750193	False	True	True	False	False	False	0.0	0.0036783402422446683
chr6_26445981_C_T_b38	0.00899832	7.613324979540639	1.6094379124341003	0	0	0	0	1	1	0	1	1	1	0	1	1	1	50.0	0.0	9.24144105333647	0.0	4.427274465416843	0.8651999836750193	False	True	True	False	False	False	0.0	0.0036783402422446683
chr19_12798863_G_A_b38	0.0180431	6.904750769961838	6.541029999189903	0	0	0	0	0	0	0	0	0	0	0	1	0	1	40.0	0.0	-4.072699198006606	9.239116447959734	-4.757224817642175	2.6064671672200035	True	False	True	False	False	False	0.0	0.0036783228074115898
chr19_12798863_G_A_b38	0.0180431	6.904750769961838	6.541029999189903	0	0	0	0	0	0	0	0	0	0	0	1	0	1	40.0	0.0	-4.072699198006606	9.239116447959734	-4.757224817642175	2.6064671672200035	True	False	True	False	False	False	0.0	0.0036783228074115898
chr16_53251010_T_C_b38	0.0389719	6.492239835020471	5.8916442118257715	0	0	0	0	0	0	0	0	0	0	0	0	0	1	20.0	0.0	-2.28654943475486	0.0	2.0301607723934723	0.0	True	False	True	False	False	False	0.0	0.0036782657365465776
chr16_53251010_T_C_b38	0.0389719	6.492239835020471	5.8916442118257715	0	0	0	0	0	0	0	0	0	0	0	0	0	1	20.0	0.0	-2.28654943475486	0.0	2.0301607723934723	0.0	True	False	True	False	False	False	0.0	0.0036782657365465776
chr16_53251010_T_C_b38	0.0188237	6.492239835020471	5.8916442118257715	0	0	0	0	0	0	0	0	0	0	0	0	0	1	20.0	0.0	-2.28654943475486	0.0	2.0301607723934723	0.0	True	False	True	False	False	False	0.0	0.0036782657365465776
chr16_53251010_T_C_b38	0.0188237	6.492239835020471	5.8916442118257715	0	0	0	0	0	0	0	0	0	0	0	0	0	1	20.0	0.0	-2.28654943475486	0.0	2.0301607723934723	0.0	True	False	True	False	False	False	0.0	0.0036782657365465776
chr17_68879153_C_G_b38	0.0272726	7.29641326877392	7.016609683894219	1	0	0	1	0	0	0	0	0	0	0	0	0	0	40.0	0.0	0.005175222179205	7.387481834568527	4.531732531904794	0.0	False	True	True	False	False	False	0.0	0.0036782474209747463
chr17_68879153_C_G_b38	0.0272726	7.29641326877392	7.016609683894219	1	0	0	1	0	0	0	0	0	0	0	0	0	0	40.0	0.0	0.005175222179205	7.387481834568527	4.531732531904794	0.0	False	True	True	False	False	False	0.0	0.0036782474209747463
chr17_68879153_C_G_b38	0.0272726	7.29641326877392	7.016609683894219	1	0	0	1	0	0	0	0	0	0	0	0	0	0	40.0	0.0	0.005175222179205	7.387481834568527	4.531732531904794	0.0	False	True	True	False	False	False	0.0	0.0036782474209747463
chr17_68879153_C_G_b38	0.0272726	7.29641326877392	7.016609683894219	1	0	0	1	0	0	0	0	0	0	0	0	0	0	40.0	0.0	0.005175222179205	7.387481834568527	4.531732531904794	0.0	False	True	True	False	False	False	0.0	0.0036782474209747463
chr14_91361385_A_G_b38	0.00919069	7.423568444259167	7.423568444259167	0	0	0	0	1	1	1	1	1	0	0	1	1	1	60.0	0.0	3.461927376432365	0.0	2.372944412493638	0.0	True	False	True	False	False	False	0.0	0.003678223228716153
chr1_220198888_C_T_b38	0.426597	7.820439515262181	7.408530566894626	0	0	1	0	1	1	0	1	1	0	1	1	0	1	40.0	0.006	-3.5878863243960546	3.5220654715452158	2.553877099795905	0.0	True	False	True	False	False	False	0.0	0.0036781641503310673
chr1_220198888_C_T_b38	0.426597	7.820439515262181	7.408530566894626	0	0	1	0	1	1	0	1	1	0	1	1	0	1	40.0	0.006	-3.5878863243960546	3.5220654715452158	2.553877099795905	0.0	True	False	True	False	False	False	0.0	0.0036781641503310673
chr1_220198888_C_T_b38	0.00619742	7.820439515262181	7.408530566894626	0	0	1	0	1	1	0	1	1	0	1	1	0	1	40.0	0.006	-3.5878863243960546	3.5220654715452158	2.553877099795905	0.0	True	False	True	False	False	False	0.0	0.0036781641503310673
chr1_220198888_C_T_b38	0.00619742	7.820439515262181	7.408530566894626	0	0	1	0	1	1	0	1	1	0	1	1	0	1	40.0	0.006	-3.5878863243960546	3.5220654715452158	2.553877099795905	0.0	True	False	True	False	False	False	0.0	0.0036781641503310673
chr4_186157130_T_C_b38	0.0614119	6.380122536899765	6.075346031088684	0	0	0	0	0	0	0	0	0	0	0	0	0	0	20.0	0.0	-7.082158032927629	0.8911062752266279	-0.4805634454911569	0.0	True	False	True	False	False	False	0.0	0.0036780993642475616
chr4_186157130_T_C_b38	0.0614119	6.380122536899765	6.075346031088684	0	0	0	0	0	0	0	0	0	0	0	0	0	0	20.0	0.0	-7.082158032927629	0.8911062752266279	-0.4805634454911569	0.0	True	False	True	False	False	False	0.0	0.0036780993642475616
chr4_186157130_T_C_b38	0.0614119	6.380122536899765	6.075346031088684	0	0	0	0	0	0	0	0	0	0	0	0	0	0	20.0	0.0	-7.082158032927629	0.8911062752266279	-0.4805634454911569	0.0	True	False	True	False	False	False	0.0	0.0036780993642475616
chr4_186157130_T_C_b38	0.0614119	6.380122536899765	6.075346031088684	0	0	0	0	0	0	0	0	0	0	0	0	0	0	20.0	0.0	-7.082158032927629	0.8911062752266279	-0.4805634454911569	0.0	True	False	True	False	False	False	0.0	0.0036780993642475616
chr17_78140078_T_C_b38	0.00192736	7.767263996757308	6.628041376179533	0	0	0	0	0	1	0	1	1	1	0	1	1	1	60.0	0.039	-4.82759519465924	2.84047661237497	-2.582885151297667	0.7533976550081292	True	False	True	False	False	False	0.0	0.003678079727425224
chr17_78140078_T_C_b38	0.00192736	7.767263996757308	6.628041376179533	0	0	0	0	0	1	0	1	1	1	0	1	1	1	60.0	0.039	-4.82759519465924	2.84047661237497	-2.582885151297667	0.7533976550081292	True	False	True	False	False	False	0.0	0.003678079727425224
chr17_78140078_T_C_b38	0.00192736	7.767263996757308	6.628041376179533	0	0	0	0	0	1	0	1	1	1	0	1	1	1	60.0	0.039	-4.82759519465924	2.84047661237497	-2.582885151297667	0.7533976550081292	True	False	True	False	False	False	0.0	0.003678079727425224
chr17_78140078_T_C_b38	0.00192736	7.767263996757308	6.628041376179533	0	0	0	0	0	1	0	1	1	1	0	1	1	1	60.0	0.039	-4.82759519465924	2.84047661237497	-2.582885151297667	0.7533976550081292	True	False	True	False	False	False	0.0	0.003678079727425224
chr2_3502145_C_T_b38	0.0488591	7.194436851100335	7.050122520269059	0	0	1	0	0	0	0	0	0	0	0	0	0	1	60.0	0.019	-0.5103791114709193	0.0	-2.4466946268415484	0.0	True	False	True	False	False	False	0.0	0.003678074761379763
chr2_3502145_C_T_b38	0.0488591	7.194436851100335	7.050122520269059	0	0	1	0	0	0	0	0	0	0	0	0	0	1	60.0	0.019	-0.5103791114709193	0.0	-2.4466946268415484	0.0	True	False	True	False	False	False	0.0	0.003678074761379763
chr2_3502145_C_T_b38	0.0488591	7.194436851100335	7.050122520269059	0	0	1	0	0	0	0	0	0	0	0	0	0	1	60.0	0.019	-0.5103791114709193	0.0	-2.4466946268415484	0.0	True	False	True	False	False	False	0.0	0.003678074761379763
chr9_85714327_C_T_b38	0.0173507	7.474204806496124	7.474204806496124	0	0	1	0	0	1	0	0	1	1	0	1	0	1	40.0	0.01	-1.2018634254363074	3.790134701584848	5.318852100386231	0.8244703264628654	True	False	True	False	False	False	0.0	0.003678064088769391
chr9_85714327_C_T_b38	0.00377785	7.474204806496124	7.474204806496124	0	0	1	0	0	1	0	0	1	1	0	1	0	1	40.0	0.01	-1.2018634254363074	3.790134701584848	5.318852100386231	0.8244703264628654	True	False	True	False	False	False	0.0	0.003678064088769391
chr9_85714327_C_T_b38	0.00897822	7.474204806496124	7.474204806496124	0	0	1	0	0	1	0	0	1	1	0	1	0	1	40.0	0.01	-1.2018634254363074	3.790134701584848	5.318852100386231	0.8244703264628654	True	False	True	False	False	False	0.0	0.003678064088769391
chr12_46365234_T_A_b38	0.00931669	7.653020413804189	4.30406509320417	1	1	1	1	0	1	1	1	1	1	0	1	1	1	20.0	0.001	-6.931191742413419	0.0	5.331347027793875	0.6922009891434726	False	True	True	False	False	False	0.0	0.0036780634546995997
chr12_46365234_T_A_b38	0.00931669	7.653020413804189	4.30406509320417	1	1	1	1	0	1	1	1	1	1	0	1	1	1	20.0	0.001	-6.931191742413419	0.0	5.331347027793875	0.6922009891434726	False	True	True	False	False	False	0.0	0.0036780634546995997
chr12_46365234_T_A_b38	0.00931669	7.653020413804189	4.30406509320417	1	1	1	1	0	1	1	1	1	1	0	1	1	1	20.0	0.001	-6.931191742413419	0.0	5.331347027793875	0.6922009891434726	False	True	True	False	False	False	0.0	0.0036780634546995997
chr12_46365234_T_A_b38	0.00931669	7.653020413804189	4.30406509320417	1	1	1	1	0	1	1	1	1	1	0	1	1	1	20.0	0.001	-6.931191742413419	0.0	5.331347027793875	0.6922009891434726	False	True	True	False	False	False	0.0	0.0036780634546995997
chr1_93895596_C_G_b38	0.0236786	6.890609120147166	6.767343125265392	0	0	1	0	0	0	0	0	0	0	0	0	0	1	40.0	0.0	0.1186679835010145	0.3491236983601422	-0.3274480881083548	0.0	True	False	True	False	False	False	0.0	0.003678029771036766
chr1_93895596_C_G_b38	0.0236786	6.890609120147166	6.767343125265392	0	0	1	0	0	0	0	0	0	0	0	0	0	1	40.0	0.0	0.1186679835010145	0.3491236983601422	-0.3274480881083548	0.0	True	False	True	False	False	False	0.0	0.003678029771036766
chr1_93895596_C_G_b38	0.00704867	6.890609120147166	6.767343125265392	0	0	1	0	0	0	0	0	0	0	0	0	0	1	40.0	0.0	0.1186679835010145	0.3491236983601422	-0.3274480881083548	0.0	True	False	True	False	False	False	0.0	0.003678029771036766
chr1_93895596_C_G_b38	0.00704867	6.890609120147166	6.767343125265392	0	0	1	0	0	0	0	0	0	0	0	0	0	1	40.0	0.0	0.1186679835010145	0.3491236983601422	-0.3274480881083548	0.0	True	False	True	False	False	False	0.0	0.003678029771036766
chr3_124769763_T_G_b38	0.00180624	8.330863613224745	6.040254711277414	1	0	0	0	0	0	0	0	0	1	0	1	0	1	80.0	0.002	-6.540120972915291	0.0	-0.2898636170335891	0.0	False	True	True	False	False	False	0.0	0.0036780122739226845
chr3_124769763_T_G_b38	0.00180624	8.330863613224745	6.040254711277414	1	0	0	0	0	0	0	0	0	1	0	1	0	1	80.0	0.002	-6.540120972915291	0.0	-0.2898636170335891	0.0	False	True	True	False	False	False	0.0	0.0036780122739226845
chr3_124769763_T_G_b38	0.00180624	8.330863613224745	6.040254711277414	1	0	0	0	0	0	0	0	0	1	0	1	0	1	80.0	0.002	-6.540120972915291	0.0	-0.2898636170335891	0.0	False	True	True	False	False	False	0.0	0.0036780122739226845
chr10_17966708_A_G_b38	0.00105302	7.111512116496157	6.926577033222725	0	0	0	0	0	0	0	0	0	0	0	0	0	1	60.0	0.0	-3.34593878420114	0.0	0.088348215953502	0.2271713513200026	True	False	True	False	False	False	0.0	0.0036780043579558628
chr1_183238468_T_C_b38	0.068844	7.605392364814935	3.871201010907891	0	0	0	0	0	1	0	1	1	1	0	1	0	1	40.0	0.0	-6.409410858687257	0.0	4.46600610790243	0.0	True	False	True	False	False	False	0.0	0.003677974788053736
chr1_183238468_T_C_b38	0.068844	7.605392364814935	3.871201010907891	0	0	0	0	0	1	0	1	1	1	0	1	0	1	40.0	0.0	-6.409410858687257	0.0	4.46600610790243	0.0	True	False	True	False	False	False	0.0	0.003677974788053736
chr1_183238468_T_C_b38	0.068844	7.605392364814935	3.871201010907891	0	0	0	0	0	1	0	1	1	1	0	1	0	1	40.0	0.0	-6.409410858687257	0.0	4.46600610790243	0.0	True	False	True	False	False	False	0.0	0.003677974788053736
chr1_183238468_T_C_b38	0.068844	7.605392364814935	3.871201010907891	0	0	0	0	0	1	0	1	1	1	0	1	0	1	40.0	0.0	-6.409410858687257	0.0	4.46600610790243	0.0	True	False	True	False	False	False	0.0	0.003677974788053736
chr1_183238468_T_C_b38	0.068844	7.605392364814935	3.871201010907891	0	0	0	0	0	1	0	1	1	1	0	1	0	1	40.0	0.0	-6.409410858687257	0.0	4.46600610790243	0.0	True	False	True	False	False	False	0.0	0.003677974788053736
chr7_29907744_C_T_b38	0.00660691	7.661527081358517	7.358830898342354	0	0	0	0	0	0	0	0	0	0	0	1	0	1	60.0	0.823	-6.580518451952524	1.7460320861646563	2.73999619474354	0.15493142147373984	True	False	True	False	False	False	0.0	0.003677952686217861
chr10_132776073_C_T_b38	0.00354215	7.444248649496705	7.37650812632622	0	1	0	0	0	1	0	0	1	1	0	1	0	1	60.0	0.0	0.109012128561123	0.0	2.999842484510509	1.1525993493254563	True	False	True	False	False	False	0.0	0.003677932810737257
chr10_132776073_C_T_b38	0.00776553	7.444248649496705	7.37650812632622	0	1	0	0	0	1	0	0	1	1	0	1	0	1	60.0	0.0	0.109012128561123	0.0	2.999842484510509	1.1525993493254563	True	False	True	False	False	False	0.0	0.003677932810737257
chr10_132776073_C_T_b38	0.00354215	7.444248649496705	7.37650812632622	0	1	0	0	0	1	0	0	1	1	0	1	0	1	60.0	0.0	0.109012128561123	0.0	2.999842484510509	1.1525993493254563	True	False	True	False	False	False	0.0	0.003677932810737257
chr10_132776073_C_T_b38	0.00776553	7.444248649496705	7.37650812632622	0	1	0	0	0	1	0	0	1	1	0	1	0	1	60.0	0.0	0.109012128561123	0.0	2.999842484510509	1.1525993493254563	True	False	True	False	False	False	0.0	0.003677932810737257
chr2_17704471_C_G_b38	0.0744917	6.993932975223189	7.07326971745971	0	0	0	1	0	0	0	0	0	0	0	1	0	1	40.0	0.0	-2.2612603525032946	3.458217490655008	-1.6306435219361362	3.6499214585942212	True	False	True	False	False	False	0.0	0.003677910525439524
chr2_17704471_C_G_b38	0.0744917	6.993932975223189	7.07326971745971	0	0	0	1	0	0	0	0	0	0	0	1	0	1	40.0	0.0	-2.2612603525032946	3.458217490655008	-1.6306435219361362	3.6499214585942212	True	False	True	False	False	False	0.0	0.003677910525439524
chr2_17704471_C_G_b38	0.0744917	6.993932975223189	7.07326971745971	0	0	0	1	0	0	0	0	0	0	0	1	0	1	40.0	0.0	-2.2612603525032946	3.458217490655008	-1.6306435219361362	3.6499214585942212	True	False	True	False	False	False	0.0	0.003677910525439524
chr2_17704471_C_G_b38	0.0744917	6.993932975223189	7.07326971745971	0	0	0	1	0	0	0	0	0	0	0	1	0	1	40.0	0.0	-2.2612603525032946	3.458217490655008	-1.6306435219361362	3.6499214585942212	True	False	True	False	False	False	0.0	0.003677910525439524
chr9_136335696_G_A_b38	0.00261755	7.725771441587952	5.598421958998375	0	0	0	1	0	1	0	0	1	0	0	1	0	1	60.0	0.0	-2.5399067129044783	0.2231277775400917	5.098362745291681	0.0	True	False	True	False	False	False	0.0	0.003677905582950922
chr9_136335696_G_A_b38	0.00261755	7.725771441587952	5.598421958998375	0	0	0	1	0	1	0	0	1	0	0	1	0	1	60.0	0.0	-2.5399067129044783	0.2231277775400917	5.098362745291681	0.0	True	False	True	False	False	False	0.0	0.003677905582950922
chr9_136335696_G_A_b38	0.00261755	7.725771441587952	5.598421958998375	0	0	0	1	0	1	0	0	1	0	0	1	0	1	60.0	0.0	-2.5399067129044783	0.2231277775400917	5.098362745291681	0.0	True	False	True	False	False	False	0.0	0.003677905582950922
chr8_123120949_C_T_b38	0.00861633	6.635946555686647	6.635946555686647	0	0	0	1	0	0	0	0	0	0	0	0	0	1	20.0	0.066	-7.95758030154718	2.92756619744679	3.89299598535694	0.0	True	False	True	False	False	False		0.0036778973217174438
chr8_123120949_C_T_b38	0.0359421	6.635946555686647	6.635946555686647	0	0	0	1	0	0	0	0	0	0	0	0	0	1	20.0	0.066	-7.95758030154718	2.92756619744679	3.89299598535694	0.0	True	False	True	False	False	False		0.0036778973217174438
chr9_3294227_C_G_b38	0.0264857	6.877296071497429	6.877296071497429	0	0	1	0	1	0	0	0	0	0	0	1	0	0	50.0	0.0	2.48533662742512	0.0	-1.827738165068176	0.7431944938571888	True	False	True	False	False	False	0.0	0.0036778731452753836
chr9_3294227_C_G_b38	0.0272276	6.877296071497429	6.877296071497429	0	0	1	0	1	0	0	0	0	0	0	1	0	0	50.0	0.0	2.48533662742512	0.0	-1.827738165068176	0.7431944938571888	True	False	True	False	False	False	0.0	0.0036778731452753836
chr3_196485328_T_C_b38	0.0097297	7.095064377287131	7.271008538280992	0	0	0	1	0	0	0	0	0	0	0	0	0	1	50.0	0.001	-1.0760961028883766	4.015848474081709	0.4151511662065843	0.5063642124054155	True	False	True	False	False	False	0.0	0.003677832400286878
chr3_196485328_T_C_b38	0.0097297	7.095064377287131	7.271008538280992	0	0	0	1	0	0	0	0	0	0	0	0	0	1	50.0	0.001	-1.0760961028883766	4.015848474081709	0.4151511662065843	0.5063642124054155	True	False	True	False	False	False	0.0	0.003677832400286878
chr21_33533636_G_A_b38	0.00993638	7.163946684342547	6.849066282633458	0	0	0	1	0	0	0	0	0	0	0	1	0	1	50.0	0.013	-1.8547233969390653	0.1573826819140753	1.0456154603046317	0.0	True	False	True	False	False	False	0.0	0.0036778300047807535
chr20_25305423_C_T_b38	0.00192695	7.252053951852814	6.775366090936392	0	0	0	0	0	0	0	0	0	0	0	0	0	1	70.0	0.003	-5.911478661038656	3.150898415122075	0.9502833760493488	2.9435235828334214	True	False	True	False	False	False	0.0	0.0036778275033852326
chr20_25305423_C_T_b38	0.00192695	7.252053951852814	6.775366090936392	0	0	0	0	0	0	0	0	0	0	0	0	0	1	70.0	0.003	-5.911478661038656	3.150898415122075	0.9502833760493488	2.9435235828334214	True	False	True	False	False	False	0.0	0.0036778275033852326
chr20_25305423_C_T_b38	0.00192695	7.252053951852814	6.775366090936392	0	0	0	0	0	0	0	0	0	0	0	0	0	1	70.0	0.003	-5.911478661038656	3.150898415122075	0.9502833760493488	2.9435235828334214	True	False	True	False	False	False	0.0	0.0036778275033852326
chr20_25305423_C_T_b38	0.00192695	7.252053951852814	6.775366090936392	0	0	0	0	0	0	0	0	0	0	0	0	0	1	70.0	0.003	-5.911478661038656	3.150898415122075	0.9502833760493488	2.9435235828334214	True	False	True	False	False	False	0.0	0.0036778275033852326
chr20_25305423_C_T_b38	0.00192695	7.252053951852814	6.775366090936392	0	0	0	0	0	0	0	0	0	0	0	0	0	1	70.0	0.003	-5.911478661038656	3.150898415122075	0.9502833760493488	2.9435235828334214	True	False	True	False	False	False	0.0	0.0036778275033852326
chr17_63498493_C_T_b38	0.0147386	7.4360278163518485	4.736198448394496	0	0	1	1	0	0	0	1	0	1	0	1	1	1	30.0	0.0	-13.06376286911283	0.8872766941681771	4.5701759338210834	0.30582491366048714	True	False	True	False	False	False	0.0	0.0036777874003201074
chr3_196765311_C_T_b38	0.00227094	6.591673732008658	9.759328456836522	0	0	0	0	0	0	0	0	0	0	0	0	0	1	20.0	0.001	-12.259329678506122	0.0	5.518982899262809	0.0	True	False	True	False	False	False		0.0036777824829780778
chr3_196765311_C_T_b38	0.00458552	6.591673732008658	9.759328456836522	0	0	0	0	0	0	0	0	0	0	0	0	0	1	20.0	0.001	-12.259329678506122	0.0	5.518982899262809	0.0	True	False	True	False	False	False		0.0036777824829780778
chr14_90657903_C_T_b38	0.00171949	7.976251943745623	4.02535169073515	1	0	1	0	1	1	0	0	1	1	0	1	0	1	60.0	0.0	-2.4919693643178	0.0	3.866407234043031	0.0	False	True	True	False	False	False	0.0	0.0036777603837454135
chr14_90657903_C_T_b38	0.00313934	7.976251943745623	4.02535169073515	1	0	1	0	1	1	0	0	1	1	0	1	0	1	60.0	0.0	-2.4919693643178	0.0	3.866407234043031	0.0	False	True	True	False	False	False	0.0	0.0036777603837454135
chr16_19450714_T_C_b38	0.00455204	6.988413181999592	6.988413181999592	0	0	0	0	0	0	0	0	0	0	0	0	0	1	50.0	0.001	-10.703598667320728	1.279509256529467	3.801404413210705	0.0	True	False	True	False	False	False	0.0	0.0036777580674997464
chr16_19450714_T_C_b38	0.00711643	6.988413181999592	6.988413181999592	0	0	0	0	0	0	0	0	0	0	0	0	0	1	50.0	0.001	-10.703598667320728	1.279509256529467	3.801404413210705	0.0	True	False	True	False	False	False	0.0	0.0036777580674997464
chr17_63439030_C_T_b38	0.00532772	7.998671361015776	4.406719247264253	0	0	0	1	0	1	0	0	1	0	0	1	0	0	80.0	0.0	4.248140365725903	7.053030405210192	-3.009743537244738	0.0	True	False	True	False	False	False	0.0	0.003677736878808159
chr17_63439030_C_T_b38	0.00532772	7.998671361015776	4.406719247264253	0	0	0	1	0	1	0	0	1	0	0	1	0	0	80.0	0.0	4.248140365725903	7.053030405210192	-3.009743537244738	0.0	True	False	True	False	False	False	0.0	0.003677736878808159
chr17_63439030_C_T_b38	0.00532772	7.998671361015776	4.406719247264253	0	0	0	1	0	1	0	0	1	0	0	1	0	0	80.0	0.0	4.248140365725903	7.053030405210192	-3.009743537244738	0.0	True	False	True	False	False	False	0.0	0.003677736878808159
chr17_63439030_C_T_b38	0.00532772	7.998671361015776	4.406719247264253	0	0	0	1	0	1	0	0	1	0	0	1	0	0	80.0	0.0	4.248140365725903	7.053030405210192	-3.009743537244738	0.0	True	False	True	False	False	False	0.0	0.003677736878808159
chr17_63439030_C_T_b38	0.00532772	7.998671361015776	4.406719247264253	0	0	0	1	0	1	0	0	1	0	0	1	0	0	80.0	0.0	4.248140365725903	7.053030405210192	-3.009743537244738	0.0	True	False	True	False	False	False	0.0	0.003677736878808159
chr17_63439030_C_T_b38	0.00532772	7.998671361015776	4.406719247264253	0	0	0	1	0	1	0	0	1	0	0	1	0	0	80.0	0.0	4.248140365725903	7.053030405210192	-3.009743537244738	0.0	True	False	True	False	False	False	0.0	0.003677736878808159
chr17_63439030_C_T_b38	0.00532772	7.998671361015776	4.406719247264253	0	0	0	1	0	1	0	0	1	0	0	1	0	0	80.0	0.0	4.248140365725903	7.053030405210192	-3.009743537244738	0.0	True	False	True	False	False	False	0.0	0.003677736878808159
chr12_6033675_C_G_b38	0.0153773	7.710653323501202	6.920671504248683	0	0	0	0	0	0	0	1	0	0	0	1	0	1	80.0	0.008	0.8269141655435762	0.0	0.6874228021800235	0.14382390475515905	True	False	True	False	False	False	0.0	0.003677719917779476
chr12_6033675_C_G_b38	0.00911218	7.710653323501202	6.920671504248683	0	0	0	0	0	0	0	1	0	0	0	1	0	1	80.0	0.008	0.8269141655435762	0.0	0.6874228021800235	0.14382390475515905	True	False	True	False	False	False	0.0	0.003677719917779476
chr12_6033675_C_G_b38	0.0131617	7.710653323501202	6.920671504248683	0	0	0	0	0	0	0	1	0	0	0	1	0	1	80.0	0.008	0.8269141655435762	0.0	0.6874228021800235	0.14382390475515905	True	False	True	False	False	False	0.0	0.003677719917779476
chr12_6033675_C_G_b38	0.0153773	7.710653323501202	6.920671504248683	0	0	0	0	0	0	0	1	0	0	0	1	0	1	80.0	0.008	0.8269141655435762	0.0	0.6874228021800235	0.14382390475515905	True	False	True	False	False	False	0.0	0.003677719917779476
chr12_6033675_C_G_b38	0.0131617	7.710653323501202	6.920671504248683	0	0	0	0	0	0	0	1	0	0	0	1	0	1	80.0	0.008	0.8269141655435762	0.0	0.6874228021800235	0.14382390475515905	True	False	True	False	False	False	0.0	0.003677719917779476
chr12_6033675_C_G_b38	0.0131617	7.710653323501202	6.920671504248683	0	0	0	0	0	0	0	1	0	0	0	1	0	1	80.0	0.008	0.8269141655435762	0.0	0.6874228021800235	0.14382390475515905	True	False	True	False	False	False	0.0	0.003677719917779476
chr12_6033675_C_G_b38	0.00911218	7.710653323501202	6.920671504248683	0	0	0	0	0	0	0	1	0	0	0	1	0	1	80.0	0.008	0.8269141655435762	0.0	0.6874228021800235	0.14382390475515905	True	False	True	False	False	False	0.0	0.003677719917779476
chr12_6033675_C_G_b38	0.00911218	7.710653323501202	6.920671504248683	0	0	0	0	0	0	0	1	0	0	0	1	0	1	80.0	0.008	0.8269141655435762	0.0	0.6874228021800235	0.14382390475515905	True	False	True	False	False	False	0.0	0.003677719917779476
chr12_6033675_C_G_b38	0.0153773	7.710653323501202	6.920671504248683	0	0	0	0	0	0	0	1	0	0	0	1	0	1	80.0	0.008	0.8269141655435762	0.0	0.6874228021800235	0.14382390475515905	True	False	True	False	False	False	0.0	0.003677719917779476
chr18_23896916_C_T_b38	0.00481484	7.40184157874383	7.20414929203594	0	0	1	0	0	0	0	1	0	0	0	0	0	0	60.0	0.0	-7.039546164598804	0.0	1.318066689096213	0.0	True	False	True	False	False	False	0.0	0.003677711760192114
chr18_23896916_C_T_b38	0.00481484	7.40184157874383	7.20414929203594	0	0	1	0	0	0	0	1	0	0	0	0	0	0	60.0	0.0	-7.039546164598804	0.0	1.318066689096213	0.0	True	False	True	False	False	False	0.0	0.003677711760192114
chr3_55993281_T_C_b38	0.00501571	6.939253946041508	6.939253946041508	0	0	0	1	0	0	0	0	0	0	0	1	0	1	30.0	0.001	-14.540127922692934	0.4167486833522957	2.853438065030275	3.8707705994032224	True	False	True	False	False	False	0.0	0.003677703614365307
chr3_55993281_T_C_b38	0.00501571	6.939253946041508	6.939253946041508	0	0	0	1	0	0	0	0	0	0	0	1	0	1	30.0	0.001	-14.540127922692934	0.4167486833522957	2.853438065030275	3.8707705994032224	True	False	True	False	False	False	0.0	0.003677703614365307
chr3_55993281_T_C_b38	0.00505173	6.939253946041508	6.939253946041508	0	0	0	1	0	0	0	0	0	0	0	1	0	1	30.0	0.001	-14.540127922692934	0.4167486833522957	2.853438065030275	3.8707705994032224	True	False	True	False	False	False	0.0	0.003677703614365307
chr3_55993281_T_C_b38	0.00505173	6.939253946041508	6.939253946041508	0	0	0	1	0	0	0	0	0	0	0	1	0	1	30.0	0.001	-14.540127922692934	0.4167486833522957	2.853438065030275	3.8707705994032224	True	False	True	False	False	False	0.0	0.003677703614365307
chr2_238072802_T_A_b38	0.00176829	6.889591308354466	6.8885724595653635	0	0	0	1	0	0	0	1	0	0	0	0	0	1	20.0	0.045	0.5598785220380348	1.254394021240727	3.019767615118333	0.0	True	False	True	False	False	False	0.0	0.003677696545223883
chr8_143543312_C_G_b38	0.00268278	7.5688956634069955	6.821107472256465	0	0	0	0	0	1	0	0	1	0	0	0	0	1	70.0	0.0	-8.852785925019509	0.0	5.460984227828845	0.0	True	False	True	False	False	False	0.0	0.0036776964105246493
chr8_143543312_C_G_b38	0.00190341	7.5688956634069955	6.821107472256465	0	0	0	0	0	1	0	0	1	0	0	0	0	1	70.0	0.0	-8.852785925019509	0.0	5.460984227828845	0.0	True	False	True	False	False	False	0.0	0.0036776964105246493
chr8_143543312_C_G_b38	0.00459441	7.5688956634069955	6.821107472256465	0	0	0	0	0	1	0	0	1	0	0	0	0	1	70.0	0.0	-8.852785925019509	0.0	5.460984227828845	0.0	True	False	True	False	False	False	0.0	0.0036776964105246493
chr8_143543312_C_G_b38	0.00459441	7.5688956634069955	6.821107472256465	0	0	0	0	0	1	0	0	1	0	0	0	0	1	70.0	0.0	-8.852785925019509	0.0	5.460984227828845	0.0	True	False	True	False	False	False	0.0	0.0036776964105246493
chr8_143543312_C_G_b38	0.00268278	7.5688956634069955	6.821107472256465	0	0	0	0	0	1	0	0	1	0	0	0	0	1	70.0	0.0	-8.852785925019509	0.0	5.460984227828845	0.0	True	False	True	False	False	False	0.0	0.0036776964105246493
chr8_143543312_C_G_b38	0.00459441	7.5688956634069955	6.821107472256465	0	0	0	0	0	1	0	0	1	0	0	0	0	1	70.0	0.0	-8.852785925019509	0.0	5.460984227828845	0.0	True	False	True	False	False	False	0.0	0.0036776964105246493
chr8_143543312_C_G_b38	0.00190341	7.5688956634069955	6.821107472256465	0	0	0	0	0	1	0	0	1	0	0	0	0	1	70.0	0.0	-8.852785925019509	0.0	5.460984227828845	0.0	True	False	True	False	False	False	0.0	0.0036776964105246493
chr8_143543312_C_G_b38	0.00268278	7.5688956634069955	6.821107472256465	0	0	0	0	0	1	0	0	1	0	0	0	0	1	70.0	0.0	-8.852785925019509	0.0	5.460984227828845	0.0	True	False	True	False	False	False	0.0	0.0036776964105246493
chr8_143543312_C_G_b38	0.00190341	7.5688956634069955	6.821107472256465	0	0	0	0	0	1	0	0	1	0	0	0	0	1	70.0	0.0	-8.852785925019509	0.0	5.460984227828845	0.0	True	False	True	False	False	False	0.0	0.0036776964105246493
chr8_140219880_G_C_b38	0.00652578	7.440733707389261	7.364547014255642	0	0	0	1	0	1	0	0	1	0	0	1	0	1	50.0	0.125	-8.386548640399123	1.6368961508684483	3.255266922327003	0.0	True	False	True	False	False	False	0.0	0.0036776955165719865
chr14_50805720_T_C_b38	0.0271757	7.002155954403621	5.2832037287379885	0	0	1	0	0	1	0	0	1	0	0	1	0	1	20.0	0.93	-18.69146335322699	4.85463124001129	-0.3701614814530245	1.4317775644617825	True	False	True	False	False	False	0.0	0.003677679020167845
chr14_50805720_T_C_b38	0.00314114	7.002155954403621	5.2832037287379885	0	0	1	0	0	1	0	0	1	0	0	1	0	1	20.0	0.93	-18.69146335322699	4.85463124001129	-0.3701614814530245	1.4317775644617825	True	False	True	False	False	False	0.0	0.003677679020167845
chr22_43891749_G_A_b38	0.0140401	7.576097340623111	4.143134726391533	0	0	0	0	1	0	1	1	0	1	0	1	0	0	80.0	0.0	-0.0297150943645977	0.0	2.222225550613849	0.0	False	True	True	False	False	False	0.0	0.0036776052135666024
chr20_24586308_G_C_b38	0.00371112	7.182352111885263	7.182352111885263	0	0	0	0	0	0	0	0	0	1	0	1	0	0	60.0	0.0	-3.304146520301665	0.0578130193158199	3.5285814741975727	0.0	True	False	True	False	False	False	0.0	0.0036775991807193563
chr20_24586308_G_C_b38	0.00371112	7.182352111885263	7.182352111885263	0	0	0	0	0	0	0	0	0	1	0	1	0	0	60.0	0.0	-3.304146520301665	0.0578130193158199	3.5285814741975727	0.0	True	False	True	False	False	False	0.0	0.0036775991807193563
chr20_24586308_G_C_b38	0.00489624	7.182352111885263	7.182352111885263	0	0	0	0	0	0	0	0	0	1	0	1	0	0	60.0	0.0	-3.304146520301665	0.0578130193158199	3.5285814741975727	0.0	True	False	True	False	False	False	0.0	0.0036775991807193563
chr20_24586308_G_C_b38	0.00489624	7.182352111885263	7.182352111885263	0	0	0	0	0	0	0	0	0	1	0	1	0	0	60.0	0.0	-3.304146520301665	0.0578130193158199	3.5285814741975727	0.0	True	False	True	False	False	False	0.0	0.0036775991807193563
chr5_9065313_C_T_b38	0.00402834	7.195937226475569	7.010311867307229	0	0	0	1	1	0	0	0	0	0	0	1	0	0	60.0	0.0	-11.636028612694885	1.235112438460293	8.142895602367673	7.1750153531722844	True	False	True	False	False	False	0.0	0.0036775941708350806
chr8_690550_G_C_b38	0.0101356	7.631916513071252	5.8522024797744745	0	0	0	0	0	1	0	0	1	1	0	1	0	1	70.0	0.0	-3.692108594726848	0.0	0.5739381115388937	0.0	True	False	True	False	False	False	0.0	0.003677580590278079
chr6_108997501_T_G_b38	0.00690118	6.920671504248683	6.919683849847411	0	0	1	0	0	0	0	0	0	0	0	1	0	1	30.0	0.081	-10.947524887159895	0.0	1.5290088535064612	0.0	True	False	True	False	False	False	0.0	0.0036775712229500965
chr6_108997501_T_G_b38	0.00690118	6.920671504248683	6.919683849847411	0	0	1	0	0	0	0	0	0	0	0	1	0	1	30.0	0.081	-10.947524887159895	0.0	1.5290088535064612	0.0	True	False	True	False	False	False	0.0	0.0036775712229500965
chr6_108997501_T_G_b38	0.00690118	6.920671504248683	6.919683849847411	0	0	1	0	0	0	0	0	0	0	0	1	0	1	30.0	0.081	-10.947524887159895	0.0	1.5290088535064612	0.0	True	False	True	False	False	False	0.0	0.0036775712229500965
chr6_108997501_T_G_b38	0.00266363	6.920671504248683	6.919683849847411	0	0	1	0	0	0	0	0	0	0	0	1	0	1	30.0	0.081	-10.947524887159895	0.0	1.5290088535064612	0.0	True	False	True	False	False	False	0.0	0.0036775712229500965
chr6_108997501_T_G_b38	0.00266363	6.920671504248683	6.919683849847411	0	0	1	0	0	0	0	0	0	0	0	1	0	1	30.0	0.081	-10.947524887159895	0.0	1.5290088535064612	0.0	True	False	True	False	False	False	0.0	0.0036775712229500965
chr6_108997501_T_G_b38	0.00690118	6.920671504248683	6.919683849847411	0	0	1	0	0	0	0	0	0	0	0	1	0	1	30.0	0.081	-10.947524887159895	0.0	1.5290088535064612	0.0	True	False	True	False	False	False	0.0	0.0036775712229500965
chr6_108997501_T_G_b38	0.00266363	6.920671504248683	6.919683849847411	0	0	1	0	0	0	0	0	0	0	0	1	0	1	30.0	0.081	-10.947524887159895	0.0	1.5290088535064612	0.0	True	False	True	False	False	False	0.0	0.0036775712229500965
chr6_108997501_T_G_b38	0.00266363	6.920671504248683	6.919683849847411	0	0	1	0	0	0	0	0	0	0	0	1	0	1	30.0	0.081	-10.947524887159895	0.0	1.5290088535064612	0.0	True	False	True	False	False	False	0.0	0.0036775712229500965
chr6_108997501_T_G_b38	0.00690118	6.920671504248683	6.919683849847411	0	0	1	0	0	0	0	0	0	0	0	1	0	1	30.0	0.081	-10.947524887159895	0.0	1.5290088535064612	0.0	True	False	True	False	False	False	0.0	0.0036775712229500965
chr6_108997501_T_G_b38	0.00266363	6.920671504248683	6.919683849847411	0	0	1	0	0	0	0	0	0	0	0	1	0	1	30.0	0.081	-10.947524887159895	0.0	1.5290088535064612	0.0	True	False	True	False	False	False	0.0	0.0036775712229500965
chr6_108997501_T_G_b38	0.00266363	6.920671504248683	6.919683849847411	0	0	1	0	0	0	0	0	0	0	0	1	0	1	30.0	0.081	-10.947524887159895	0.0	1.5290088535064612	0.0	True	False	True	False	False	False	0.0	0.0036775712229500965
chr6_108997501_T_G_b38	0.00253431	6.920671504248683	6.919683849847411	0	0	1	0	0	0	0	0	0	0	0	1	0	1	30.0	0.081	-10.947524887159895	0.0	1.5290088535064612	0.0	True	False	True	False	False	False	0.0	0.0036775712229500965
chr6_108997501_T_G_b38	0.00253431	6.920671504248683	6.919683849847411	0	0	1	0	0	0	0	0	0	0	0	1	0	1	30.0	0.081	-10.947524887159895	0.0	1.5290088535064612	0.0	True	False	True	False	False	False	0.0	0.0036775712229500965
chr6_108997501_T_G_b38	0.00690118	6.920671504248683	6.919683849847411	0	0	1	0	0	0	0	0	0	0	0	1	0	1	30.0	0.081	-10.947524887159895	0.0	1.5290088535064612	0.0	True	False	True	False	False	False	0.0	0.0036775712229500965
chr6_108997501_T_G_b38	0.00253431	6.920671504248683	6.919683849847411	0	0	1	0	0	0	0	0	0	0	0	1	0	1	30.0	0.081	-10.947524887159895	0.0	1.5290088535064612	0.0	True	False	True	False	False	False	0.0	0.0036775712229500965
chr6_108997501_T_G_b38	0.00253431	6.920671504248683	6.919683849847411	0	0	1	0	0	0	0	0	0	0	0	1	0	1	30.0	0.081	-10.947524887159895	0.0	1.5290088535064612	0.0	True	False	True	False	False	False	0.0	0.0036775712229500965
chr6_108997501_T_G_b38	0.00253431	6.920671504248683	6.919683849847411	0	0	1	0	0	0	0	0	0	0	0	1	0	1	30.0	0.081	-10.947524887159895	0.0	1.5290088535064612	0.0	True	False	True	False	False	False	0.0	0.0036775712229500965
chr6_108997501_T_G_b38	0.00253431	6.920671504248683	6.919683849847411	0	0	1	0	0	0	0	0	0	0	0	1	0	1	30.0	0.081	-10.947524887159895	0.0	1.5290088535064612	0.0	True	False	True	False	False	False	0.0	0.0036775712229500965
chr7_158738070_A_C_b38	0.0306075	6.663132695990803	6.79346613258001	0	1	0	1	0	0	0	0	0	0	0	1	0	1	20.0	0.031	-4.979688328064756	1.4025741932349345	-0.1605939412694752	0.8229863077424183	True	False	True	False	False	False	0.0	0.003677553396512939
chr7_158738070_A_C_b38	0.0306075	6.663132695990803	6.79346613258001	0	1	0	1	0	0	0	0	0	0	0	1	0	1	20.0	0.031	-4.979688328064756	1.4025741932349345	-0.1605939412694752	0.8229863077424183	True	False	True	False	False	False	0.0	0.003677553396512939
chr7_158738070_A_C_b38	0.0306075	6.663132695990803	6.79346613258001	0	1	0	1	0	0	0	0	0	0	0	1	0	1	20.0	0.031	-4.979688328064756	1.4025741932349345	-0.1605939412694752	0.8229863077424183	True	False	True	False	False	False	0.0	0.003677553396512939
chr7_158738070_A_C_b38	0.0306075	6.663132695990803	6.79346613258001	0	1	0	1	0	0	0	0	0	0	0	1	0	1	20.0	0.031	-4.979688328064756	1.4025741932349345	-0.1605939412694752	0.8229863077424183	True	False	True	False	False	False	0.0	0.003677553396512939
chr7_158738070_A_C_b38	0.0306075	6.663132695990803	6.79346613258001	0	1	0	1	0	0	0	0	0	0	0	1	0	1	20.0	0.031	-4.979688328064756	1.4025741932349345	-0.1605939412694752	0.8229863077424183	True	False	True	False	False	False	0.0	0.003677553396512939
chr7_158738070_A_C_b38	0.0306075	6.663132695990803	6.79346613258001	0	1	0	1	0	0	0	0	0	0	0	1	0	1	20.0	0.031	-4.979688328064756	1.4025741932349345	-0.1605939412694752	0.8229863077424183	True	False	True	False	False	False	0.0	0.003677553396512939
chr15_63069108_A_G_b38	0.0116656	7.592366128519796	6.635946555686647	0	0	0	0	0	1	0	1	1	1	0	1	0	1	60.0	0.0	-5.911478661038656	6.532781802668161	-1.5432483696786932	0.0	True	False	True	False	False	False	0.0	0.003677541370209195
chr15_63069108_A_G_b38	0.0116656	7.592366128519796	6.635946555686647	0	0	0	0	0	1	0	1	1	1	0	1	0	1	60.0	0.0	-5.911478661038656	6.532781802668161	-1.5432483696786932	0.0	True	False	True	False	False	False	0.0	0.003677541370209195
chr4_95126217_G_A_b38	0.00442351	7.118826249062078	7.00033446027523	0	0	0	1	0	0	0	0	0	0	0	0	0	0	50.0	0.0	5.600888314148906	3.8347589313986017	7.49981367840531	0.0	True	False	True	False	False	False	0.0	0.0036775321928816484
chr20_3329402_G_C_b38	0.00427768	7.126890808898808	7.126087273299125	0	0	0	0	0	0	0	0	0	0	0	1	0	1	60.0	0.06	0.8269141655435762	0.0	-4.924995748267911	0.0	True	False	True	False	False	False	0.0	0.003677531091761354
chr20_3329402_G_C_b38	0.00427768	7.126890808898808	7.126087273299125	0	0	0	0	0	0	0	0	0	0	0	1	0	1	60.0	0.06	0.8269141655435762	0.0	-4.924995748267911	0.0	True	False	True	False	False	False	0.0	0.003677531091761354
chr20_3329402_G_C_b38	0.00427768	7.126890808898808	7.126087273299125	0	0	0	0	0	0	0	0	0	0	0	1	0	1	60.0	0.06	0.8269141655435762	0.0	-4.924995748267911	0.0	True	False	True	False	False	False	0.0	0.003677531091761354
chr20_3329402_G_C_b38	0.00427768	7.126890808898808	7.126087273299125	0	0	0	0	0	0	0	0	0	0	0	1	0	1	60.0	0.06	0.8269141655435762	0.0	-4.924995748267911	0.0	True	False	True	False	False	False	0.0	0.003677531091761354
chr20_3329402_G_C_b38	0.00427768	7.126890808898808	7.126087273299125	0	0	0	0	0	0	0	0	0	0	0	1	0	1	60.0	0.06	0.8269141655435762	0.0	-4.924995748267911	0.0	True	False	True	False	False	False	0.0	0.003677531091761354
chr1_27365482_G_C_b38	0.210216	7.153833801578843	6.3473892096560105	0	0	0	1	1	1	1	1	1	1	0	1	1	0	30.0	0.003	2.024285627069049	4.613789873728177	2.054285340944787	1.4481507084733778	True	False	True	False	False	False	0.0	0.003677523304189512
chr1_27365482_G_C_b38	0.210216	7.153833801578843	6.3473892096560105	0	0	0	1	1	1	1	1	1	1	0	1	1	0	30.0	0.003	2.024285627069049	4.613789873728177	2.054285340944787	1.4481507084733778	True	False	True	False	False	False	0.0	0.003677523304189512
chr1_27365482_G_C_b38	0.210216	7.153833801578843	6.3473892096560105	0	0	0	1	1	1	1	1	1	1	0	1	1	0	30.0	0.003	2.024285627069049	4.613789873728177	2.054285340944787	1.4481507084733778	True	False	True	False	False	False	0.0	0.003677523304189512
chr1_27365482_G_C_b38	0.210216	7.153833801578843	6.3473892096560105	0	0	0	1	1	1	1	1	1	1	0	1	1	0	30.0	0.003	2.024285627069049	4.613789873728177	2.054285340944787	1.4481507084733778	True	False	True	False	False	False	0.0	0.003677523304189512
chr16_2822676_A_T_b38	0.00169154	7.4360278163518485	6.86484777797086	0	0	1	0	1	0	0	0	0	0	0	1	0	1	50.0	1.0	-4.53655465478909	1.6566412754478117	2.8245308958869444	0.8236377921674674	True	False	True	False	False	False	0.0	0.0036775185511040676
chr16_2822676_A_T_b38	0.00169154	7.4360278163518485	6.86484777797086	0	0	1	0	1	0	0	0	0	0	0	1	0	1	50.0	1.0	-4.53655465478909	1.6566412754478117	2.8245308958869444	0.8236377921674674	True	False	True	False	False	False	0.0	0.0036775185511040676
chr16_2822676_A_T_b38	0.00169154	7.4360278163518485	6.86484777797086	0	0	1	0	1	0	0	0	0	0	0	1	0	1	50.0	1.0	-4.53655465478909	1.6566412754478117	2.8245308958869444	0.8236377921674674	True	False	True	False	False	False	0.0	0.0036775185511040676
chr19_15241290_C_G_b38	0.0121381	7.710653323501202	7.1459844677143876	0	0	0	1	0	1	0	0	1	1	0	1	0	1	60.0	0.0	1.2666481204944362	0.0	-2.270217351979909	0.2687693213172011	True	False	True	False	False	False	0.0	0.003677508321288239
chr19_15241290_C_G_b38	0.0121381	7.710653323501202	7.1459844677143876	0	0	0	1	0	1	0	0	1	1	0	1	0	1	60.0	0.0	1.2666481204944362	0.0	-2.270217351979909	0.2687693213172011	True	False	True	False	False	False	0.0	0.003677508321288239
chr19_15241290_C_G_b38	0.0121381	7.710653323501202	7.1459844677143876	0	0	0	1	0	1	0	0	1	1	0	1	0	1	60.0	0.0	1.2666481204944362	0.0	-2.270217351979909	0.2687693213172011	True	False	True	False	False	False	0.0	0.003677508321288239
chr11_75192631_A_G_b38	0.140899	6.851184927493743	6.375024819828097	0	0	1	0	0	0	0	0	0	0	0	1	0	1	30.0	0.0	-4.265990876403154	0.0	1.8769400364790343	0.8599358287507783	True	False	True	False	False	False	0.0	0.0036774952772515223
chr11_75192631_A_G_b38	0.124725	6.851184927493743	6.375024819828097	0	0	1	0	0	0	0	0	0	0	0	1	0	1	30.0	0.0	-4.265990876403154	0.0	1.8769400364790343	0.8599358287507783	True	False	True	False	False	False	0.0	0.0036774952772515223
chr22_41389731_G_A_b38	0.0236085	7.150701457592526	7.6324011266014535	0	0	0	0	0	0	0	0	0	0	0	0	0	1	60.0	0.092	-0.9806157569362478	0.0	2.229361531120176	0.1996823487682633	True	False	True	False	False	False	0.0	0.0036774869930214335
chr22_41389731_G_A_b38	0.0236085	7.150701457592526	7.6324011266014535	0	0	0	0	0	0	0	0	0	0	0	0	0	1	60.0	0.092	-0.9806157569362478	0.0	2.229361531120176	0.1996823487682633	True	False	True	False	False	False	0.0	0.0036774869930214335
chr22_41389731_G_A_b38	0.0236085	7.150701457592526	7.6324011266014535	0	0	0	0	0	0	0	0	0	0	0	0	0	1	60.0	0.092	-0.9806157569362478	0.0	2.229361531120176	0.1996823487682633	True	False	True	False	False	False	0.0	0.0036774869930214335
chr22_41389731_G_A_b38	0.0236085	7.150701457592526	7.6324011266014535	0	0	0	0	0	0	0	0	0	0	0	0	0	1	60.0	0.092	-0.9806157569362478	0.0	2.229361531120176	0.1996823487682633	True	False	True	False	False	False	0.0	0.0036774869930214335
chr22_41389731_G_A_b38	0.0236085	7.150701457592526	7.6324011266014535	0	0	0	0	0	0	0	0	0	0	0	0	0	1	60.0	0.092	-0.9806157569362478	0.0	2.229361531120176	0.1996823487682633	True	False	True	False	False	False	0.0	0.0036774869930214335
chr22_41389731_G_A_b38	0.0236085	7.150701457592526	7.6324011266014535	0	0	0	0	0	0	0	0	0	0	0	0	0	1	60.0	0.092	-0.9806157569362478	0.0	2.229361531120176	0.1996823487682633	True	False	True	False	False	False	0.0	0.0036774869930214335
chr17_42684371_C_T_b38	0.0042163	8.230843564198235	4.962844630259907	0	0	1	0	0	1	0	0	1	1	1	1	0	1	60.0	0.001	-1.721169373823279	1.9116203722954583	0.6197784073829382	0.1380648180150743	True	False	True	False	False	False	0.0	0.003677466369139782
chr17_42684371_C_T_b38	0.0042163	8.230843564198235	4.962844630259907	0	0	1	0	0	1	0	0	1	1	1	1	0	1	60.0	0.001	-1.721169373823279	1.9116203722954583	0.6197784073829382	0.1380648180150743	True	False	True	False	False	False	0.0	0.003677466369139782
chr17_42684371_C_T_b38	0.0042163	8.230843564198235	4.962844630259907	0	0	1	0	0	1	0	0	1	1	1	1	0	1	60.0	0.001	-1.721169373823279	1.9116203722954583	0.6197784073829382	0.1380648180150743	True	False	True	False	False	False	0.0	0.003677466369139782
chr17_44724581_G_A_b38	0.00230071	7.352441100243583	7.352441100243583	0	0	0	1	0	0	0	0	0	1	0	0	0	1	60.0	0.07	-1.8730416743229352	0.8412505953716838	1.054168797563662	0.2129163757687209	True	False	True	False	False	False	0.0	0.0036774576187389436
chr7_50671266_G_A_b38	0.0143077	7.247080584585756	7.247080584585756	0	0	0	1	0	1	0	0	1	0	0	1	0	1	50.0	0.0	9.788889758256898	0.0	-4.296600089586875	0.0	True	False	True	False	False	False	0.0	0.00367745704327223
chr7_50671266_G_A_b38	0.00319828	7.247080584585756	7.247080584585756	0	0	0	1	0	1	0	0	1	0	0	1	0	1	50.0	0.0	9.788889758256898	0.0	-4.296600089586875	0.0	True	False	True	False	False	False	0.0	0.00367745704327223
chr1_186416301_C_T_b38	0.00654279	7.126087273299125	6.98100574072173	0	0	0	0	0	0	0	0	0	0	0	1	0	1	60.0	0.004	-1.9016851558918475	0.5638646877358569	-4.597488006794798	0.0	True	False	True	False	False	False	0.0	0.003677451532109747
chr1_180181120_A_G_b38	0.00245397	7.090076835776092	6.960347729101308	0	0	1	0	0	0	0	1	0	0	0	0	0	0	40.0	0.001	-4.5593479335757126	0.0	3.375612072304648	0.0	True	False	True	False	False	False	0.0	0.0036774435312503474
chr1_180181120_A_G_b38	0.00729294	7.090076835776092	6.960347729101308	0	0	1	0	0	0	0	1	0	0	0	0	0	0	40.0	0.001	-4.5593479335757126	0.0	3.375612072304648	0.0	True	False	True	False	False	False	0.0	0.0036774435312503474
chr1_180181120_A_G_b38	0.00729294	7.090076835776092	6.960347729101308	0	0	1	0	0	0	0	1	0	0	0	0	0	0	40.0	0.001	-4.5593479335757126	0.0	3.375612072304648	0.0	True	False	True	False	False	False	0.0	0.0036774435312503474
chr1_180181120_A_G_b38	0.00245397	7.090076835776092	6.960347729101308	0	0	1	0	0	0	0	1	0	0	0	0	0	0	40.0	0.001	-4.5593479335757126	0.0	3.375612072304648	0.0	True	False	True	False	False	False	0.0	0.0036774435312503474
chr5_1037010_T_C_b38	0.0014126	7.720905251936779	6.234410725718371	0	0	1	1	0	1	0	0	1	1	0	1	0	1	60.0	0.0	-2.1021757389952853	0.0	0.3387916998308071	0.0	True	False	True	False	False	False	0.0	0.003677425691990722
chr5_1037010_T_C_b38	0.0014126	7.720905251936779	6.234410725718371	0	0	1	1	0	1	0	0	1	1	0	1	0	1	60.0	0.0	-2.1021757389952853	0.0	0.3387916998308071	0.0	True	False	True	False	False	False	0.0	0.003677425691990722
chr11_68437726_T_C_b38	0.00419778	7.692113339595466	6.579251212010101	0	0	0	0	1	1	0	1	1	1	0	1	1	1	60.0	0.0	6.973490999125282	0.0	7.693620478091319	0.7246848673066921	True	False	True	False	False	False	0.0	0.0036774132965372883
chr11_68437726_T_C_b38	0.00137291	7.692113339595466	6.579251212010101	0	0	0	0	1	1	0	1	1	1	0	1	1	1	60.0	0.0	6.973490999125282	0.0	7.693620478091319	0.7246848673066921	True	False	True	False	False	False	0.0	0.0036774132965372883
chr11_68437726_T_C_b38	0.00419778	7.692113339595466	6.579251212010101	0	0	0	0	1	1	0	1	1	1	0	1	1	1	60.0	0.0	6.973490999125282	0.0	7.693620478091319	0.7246848673066921	True	False	True	False	False	False	0.0	0.0036774132965372883
chr11_68437726_T_C_b38	0.00137291	7.692113339595466	6.579251212010101	0	0	0	0	1	1	0	1	1	1	0	1	1	1	60.0	0.0	6.973490999125282	0.0	7.693620478091319	0.7246848673066921	True	False	True	False	False	False	0.0	0.0036774132965372883
chr9_93016808_G_C_b38	0.00332405	6.977281341630747	6.887552571664617	0	0	1	0	0	0	0	0	0	0	0	0	0	1	40.0	0.054	-2.830375879639748	0.6118712413306722	4.8730944114503885	1.2747794770636744	True	False	True	False	False	False	0.0	0.0036774109934584625
chr9_93016808_G_C_b38	0.00201334	6.977281341630747	6.887552571664617	0	0	1	0	0	0	0	0	0	0	0	0	0	1	40.0	0.054	-2.830375879639748	0.6118712413306722	4.8730944114503885	1.2747794770636744	True	False	True	False	False	False	0.0	0.0036774109934584625
chr9_93016808_G_C_b38	0.00201334	6.977281341630747	6.887552571664617	0	0	1	0	0	0	0	0	0	0	0	0	0	1	40.0	0.054	-2.830375879639748	0.6118712413306722	4.8730944114503885	1.2747794770636744	True	False	True	False	False	False	0.0	0.0036774109934584625
chr9_93016808_G_C_b38	0.00332405	6.977281341630747	6.887552571664617	0	0	1	0	0	0	0	0	0	0	0	0	0	1	40.0	0.054	-2.830375879639748	0.6118712413306722	4.8730944114503885	1.2747794770636744	True	False	True	False	False	False	0.0	0.0036774109934584625
chr1_168185216_C_T_b38	0.00359598	7.181591944611865	5.82600010738045	0	0	1	0	0	1	0	0	1	0	0	1	0	1	40.0	0.002	-4.353336156377509	0.0	-2.513786998410069	0.08686593452632962	True	False	True	False	False	False	0.0	0.003677397505809478
chr1_168185216_C_T_b38	0.00359598	7.181591944611865	5.82600010738045	0	0	1	0	0	1	0	0	1	0	0	1	0	1	40.0	0.002	-4.353336156377509	0.0	-2.513786998410069	0.08686593452632962	True	False	True	False	False	False	0.0	0.003677397505809478
chr4_52600437_C_T_b38	0.00968271	7.501082124259871	7.258412150595307	0	0	1	0	1	0	0	1	0	0	0	1	0	1	60.0	0.0	-4.014758642384372	0.0	7.838622563835614	0.0	True	False	True	False	False	False	0.0	0.0036773727239819733
chr15_41841687_T_C_b38	0.0153748	8.380456667842767	5.572154032177765	1	0	0	0	0	0	0	0	0	1	0	1	0	1	80.0	0.007	-0.0121788313033681	0.0	2.370501714410743	0.0	False	True	True	False	False	False	0.0	0.0036773611092071755
chr15_41841687_T_C_b38	0.0153748	8.380456667842767	5.572154032177765	1	0	0	0	0	0	0	0	0	1	0	1	0	1	80.0	0.007	-0.0121788313033681	0.0	2.370501714410743	0.0	False	True	True	False	False	False	0.0	0.0036773611092071755
chr15_41841687_T_C_b38	0.0153748	8.380456667842767	5.572154032177765	1	0	0	0	0	0	0	0	0	1	0	1	0	1	80.0	0.007	-0.0121788313033681	0.0	2.370501714410743	0.0	False	True	True	False	False	False	0.0	0.0036773611092071755
chr15_41841687_T_C_b38	0.0153748	8.380456667842767	5.572154032177765	1	0	0	0	0	0	0	0	0	1	0	1	0	1	80.0	0.007	-0.0121788313033681	0.0	2.370501714410743	0.0	False	True	True	False	False	False	0.0	0.0036773611092071755
chr15_41841687_T_C_b38	0.0153748	8.380456667842767	5.572154032177765	1	0	0	0	0	0	0	0	0	1	0	1	0	1	80.0	0.007	-0.0121788313033681	0.0	2.370501714410743	0.0	False	True	True	False	False	False	0.0	0.0036773611092071755
chr15_41841687_T_C_b38	0.0153748	8.380456667842767	5.572154032177765	1	0	0	0	0	0	0	0	0	1	0	1	0	1	80.0	0.007	-0.0121788313033681	0.0	2.370501714410743	0.0	False	True	True	False	False	False	0.0	0.0036773611092071755
chr15_41841687_T_C_b38	0.0153748	8.380456667842767	5.572154032177765	1	0	0	0	0	0	0	0	0	1	0	1	0	1	80.0	0.007	-0.0121788313033681	0.0	2.370501714410743	0.0	False	True	True	False	False	False	0.0	0.0036773611092071755
chr12_22498368_G_T_b38	0.0013546	6.60934924316738	8.382747094863314	0	0	0	0	0	0	0	0	0	0	0	1	0	1	20.0	0.001	-6.5642144091796055	0.0	4.299373532593108	0.0	True	False	True	False	False	False		0.0036773584165818046
chr17_3530255_A_C_b38	0.00231231	7.7102051944325325	1.0986122886681098	0	0	0	1	1	1	1	1	1	1	0	1	0	1	60.0	0.0	-3.4221537327408287	3.280799745955198	4.613411408692137	0.0	False	True	True	False	False	False	0.0	0.0036773553940193182
chr11_117397540_G_T_b38	0.00631809	6.86171134048073	5.429345628954441	0	0	0	0	0	0	0	0	0	0	0	1	0	1	40.0	0.018	-6.068670579973066	2.4548254449033653	1.4727736951928634	1.2565388028844424	True	False	True	False	False	False	0.1304	0.003677354697633787
chr11_117397540_G_T_b38	0.00631809	6.86171134048073	5.429345628954441	0	0	0	0	0	0	0	0	0	0	0	1	0	1	40.0	0.018	-6.068670579973066	2.4548254449033653	1.4727736951928634	1.2565388028844424	True	False	True	False	False	False	0.1304	0.003677354697633787
chr11_117397540_G_T_b38	0.00631809	6.86171134048073	5.429345628954441	0	0	0	0	0	0	0	0	0	0	0	1	0	1	40.0	0.018	-6.068670579973066	2.4548254449033653	1.4727736951928634	1.2565388028844424	True	False	True	False	False	False	0.1304	0.003677354697633787
chr11_117397540_G_T_b38	0.00631809	6.86171134048073	5.429345628954441	0	0	0	0	0	0	0	0	0	0	0	1	0	1	40.0	0.018	-6.068670579973066	2.4548254449033653	1.4727736951928634	1.2565388028844424	True	False	True	False	False	False	0.1304	0.003677354697633787
chr11_117397540_G_T_b38	0.00631809	6.86171134048073	5.429345628954441	0	0	0	0	0	0	0	0	0	0	0	1	0	1	40.0	0.018	-6.068670579973066	2.4548254449033653	1.4727736951928634	1.2565388028844424	True	False	True	False	False	False	0.1304	0.003677354697633787
chr11_117397540_G_T_b38	0.00631809	6.86171134048073	5.429345628954441	0	0	0	0	0	0	0	0	0	0	0	1	0	1	40.0	0.018	-6.068670579973066	2.4548254449033653	1.4727736951928634	1.2565388028844424	True	False	True	False	False	False	0.1304	0.003677354697633787
chr11_117397540_G_T_b38	0.00631809	6.86171134048073	5.429345628954441	0	0	0	0	0	0	0	0	0	0	0	1	0	1	40.0	0.018	-6.068670579973066	2.4548254449033653	1.4727736951928634	1.2565388028844424	True	False	True	False	False	False	0.1304	0.003677354697633787
chr11_117397540_G_T_b38	0.00631809	6.86171134048073	5.429345628954441	0	0	0	0	0	0	0	0	0	0	0	1	0	1	40.0	0.018	-6.068670579973066	2.4548254449033653	1.4727736951928634	1.2565388028844424	True	False	True	False	False	False	0.1304	0.003677354697633787
chr11_117397540_G_T_b38	0.00631809	6.86171134048073	5.429345628954441	0	0	0	0	0	0	0	0	0	0	0	1	0	1	40.0	0.018	-6.068670579973066	2.4548254449033653	1.4727736951928634	1.2565388028844424	True	False	True	False	False	False	0.1304	0.003677354697633787
chr11_117397540_G_T_b38	0.00631809	6.86171134048073	5.429345628954441	0	0	0	0	0	0	0	0	0	0	0	1	0	1	40.0	0.018	-6.068670579973066	2.4548254449033653	1.4727736951928634	1.2565388028844424	True	False	True	False	False	False	0.1304	0.003677354697633787
chr10_103421153_C_T_b38	0.00781681	7.38770923908104	5.272999558563747	0	0	0	1	0	0	0	0	0	0	0	1	0	1	60.0	0.004	6.101182240842986	3.694638961797264	0.5372992155093712	1.0934295375008247	True	False	True	False	False	False	0.0	0.0036773412502609684
chr10_103421153_C_T_b38	0.00781681	7.38770923908104	5.272999558563747	0	0	0	1	0	0	0	0	0	0	0	1	0	1	60.0	0.004	6.101182240842986	3.694638961797264	0.5372992155093712	1.0934295375008247	True	False	True	False	False	False	0.0	0.0036773412502609684
chr10_103421153_C_T_b38	0.00781681	7.38770923908104	5.272999558563747	0	0	0	1	0	0	0	0	0	0	0	1	0	1	60.0	0.004	6.101182240842986	3.694638961797264	0.5372992155093712	1.0934295375008247	True	False	True	False	False	False	0.0	0.0036773412502609684
chr10_103421153_C_T_b38	0.00781681	7.38770923908104	5.272999558563747	0	0	0	1	0	0	0	0	0	0	0	1	0	1	60.0	0.004	6.101182240842986	3.694638961797264	0.5372992155093712	1.0934295375008247	True	False	True	False	False	False	0.0	0.0036773412502609684
chr12_31102025_C_T_b38	0.0154758	7.237778191923443	3.784189633918261	0	0	0	0	0	0	0	0	0	1	0	0	0	1	60.0	0.0	-3.6191318707480407	0.0	5.569415743363464	0.0	True	False	True	False	False	False	0.0	0.003677335102986734
chr12_31102025_C_T_b38	0.0154758	7.237778191923443	3.784189633918261	0	0	0	0	0	0	0	0	0	1	0	0	0	1	60.0	0.0	-3.6191318707480407	0.0	5.569415743363464	0.0	True	False	True	False	False	False	0.0	0.003677335102986734
chr12_31102025_C_T_b38	0.0154758	7.237778191923443	3.784189633918261	0	0	0	0	0	0	0	0	0	1	0	0	0	1	60.0	0.0	-3.6191318707480407	0.0	5.569415743363464	0.0	True	False	True	False	False	False	0.0	0.003677335102986734
chr12_31102025_C_T_b38	0.0154758	7.237778191923443	3.784189633918261	0	0	0	0	0	0	0	0	0	1	0	0	0	1	60.0	0.0	-3.6191318707480407	0.0	5.569415743363464	0.0	True	False	True	False	False	False	0.0	0.003677335102986734
chr12_31102025_C_T_b38	0.0154758	7.237778191923443	3.784189633918261	0	0	0	0	0	0	0	0	0	1	0	0	0	1	60.0	0.0	-3.6191318707480407	0.0	5.569415743363464	0.0	True	False	True	False	False	False	0.0	0.003677335102986734
chr12_31102025_C_T_b38	0.0154758	7.237778191923443	3.784189633918261	0	0	0	0	0	0	0	0	0	1	0	0	0	1	60.0	0.0	-3.6191318707480407	0.0	5.569415743363464	0.0	True	False	True	False	False	False	0.0	0.003677335102986734
chr12_31102025_C_T_b38	0.0154758	7.237778191923443	3.784189633918261	0	0	0	0	0	0	0	0	0	1	0	0	0	1	60.0	0.0	-3.6191318707480407	0.0	5.569415743363464	0.0	True	False	True	False	False	False	0.0	0.003677335102986734
chr12_31102025_C_T_b38	0.0154758	7.237778191923443	3.784189633918261	0	0	0	0	0	0	0	0	0	1	0	0	0	1	60.0	0.0	-3.6191318707480407	0.0	5.569415743363464	0.0	True	False	True	False	False	False	0.0	0.003677335102986734
chr12_31102025_C_T_b38	0.0154758	7.237778191923443	3.784189633918261	0	0	0	0	0	0	0	0	0	1	0	0	0	1	60.0	0.0	-3.6191318707480407	0.0	5.569415743363464	0.0	True	False	True	False	False	False	0.0	0.003677335102986734
chr12_31102025_C_T_b38	0.0154758	7.237778191923443	3.784189633918261	0	0	0	0	0	0	0	0	0	1	0	0	0	1	60.0	0.0	-3.6191318707480407	0.0	5.569415743363464	0.0	True	False	True	False	False	False	0.0	0.003677335102986734
chr12_31102025_C_T_b38	0.0154758	7.237778191923443	3.784189633918261	0	0	0	0	0	0	0	0	0	1	0	0	0	1	60.0	0.0	-3.6191318707480407	0.0	5.569415743363464	0.0	True	False	True	False	False	False	0.0	0.003677335102986734
chr20_44983681_T_C_b38	0.00357133	7.461065514354283	7.461065514354283	0	0	1	0	0	1	0	1	1	0	0	1	0	1	40.0	0.0	-0.9365848953567968	3.5738934771015245	3.3940709662242057	0.0	True	False	True	False	False	False	0.0	0.0036773109745270784
chr6_149599612_G_A_b38	0.128355	7.141245122350491	7.141245122350491	0	0	0	0	0	0	0	0	0	0	0	0	0	1	60.0	0.001	-6.771562197301991	0.0	0.4187265330408038	0.8671506834258125	True	False	True	False	False	False	0.0	0.003677297520190378
chr6_149599612_G_A_b38	0.128355	7.141245122350491	7.141245122350491	0	0	0	0	0	0	0	0	0	0	0	0	0	1	60.0	0.001	-6.771562197301991	0.0	0.4187265330408038	0.8671506834258125	True	False	True	False	False	False	0.0	0.003677297520190378
chr6_149599612_G_A_b38	0.0198715	7.141245122350491	7.141245122350491	0	0	0	0	0	0	0	0	0	0	0	0	0	1	60.0	0.001	-6.771562197301991	0.0	0.4187265330408038	0.8671506834258125	True	False	True	False	False	False	0.0	0.003677297520190378
chr6_149599612_G_A_b38	0.0198715	7.141245122350491	7.141245122350491	0	0	0	0	0	0	0	0	0	0	0	0	0	1	60.0	0.001	-6.771562197301991	0.0	0.4187265330408038	0.8671506834258125	True	False	True	False	False	False	0.0	0.003677297520190378
chr6_149599612_G_A_b38	0.128355	7.141245122350491	7.141245122350491	0	0	0	0	0	0	0	0	0	0	0	0	0	1	60.0	0.001	-6.771562197301991	0.0	0.4187265330408038	0.8671506834258125	True	False	True	False	False	False	0.0	0.003677297520190378
chr6_149599612_G_A_b38	0.0198715	7.141245122350491	7.141245122350491	0	0	0	0	0	0	0	0	0	0	0	0	0	1	60.0	0.001	-6.771562197301991	0.0	0.4187265330408038	0.8671506834258125	True	False	True	False	False	False	0.0	0.003677297520190378
chr16_58528062_G_A_b38	0.00515182	7.734558844354756	3.784189633918261	0	0	0	0	0	0	0	0	0	0	0	1	0	1	60.0	0.012	-5.065470884621223	0.0	4.582965408034788	0.0	False	True	True	False	False	False	0.0	0.003677277683165044
chr16_58528062_G_A_b38	0.00515182	7.734558844354756	3.784189633918261	0	0	0	0	0	0	0	0	0	0	0	1	0	1	60.0	0.012	-5.065470884621223	0.0	4.582965408034788	0.0	False	True	True	False	False	False	0.0	0.003677277683165044
chr16_58528062_G_A_b38	0.00515182	7.734558844354756	3.784189633918261	0	0	0	0	0	0	0	0	0	0	0	1	0	1	60.0	0.012	-5.065470884621223	0.0	4.582965408034788	0.0	False	True	True	False	False	False	0.0	0.003677277683165044
chr16_58528062_G_A_b38	0.00515182	7.734558844354756	3.784189633918261	0	0	0	0	0	0	0	0	0	0	0	1	0	1	60.0	0.012	-5.065470884621223	0.0	4.582965408034788	0.0	False	True	True	False	False	False	0.0	0.003677277683165044
chr16_58528062_G_A_b38	0.00515182	7.734558844354756	3.784189633918261	0	0	0	0	0	0	0	0	0	0	0	1	0	1	60.0	0.012	-5.065470884621223	0.0	4.582965408034788	0.0	False	True	True	False	False	False	0.0	0.003677277683165044
chr19_18429806_C_G_b38	0.00159489	7.937017489515454	6.942156705699469	0	0	0	0	1	1	1	1	1	1	0	1	0	1	80.0	0.0	-4.937340340297014	0.9820847628666812	4.539399637080443	0.1664860298428934	True	False	True	False	False	False	0.0	0.0036772036163501024
chr19_18429806_C_G_b38	0.00159489	7.937017489515454	6.942156705699469	0	0	0	0	1	1	1	1	1	1	0	1	0	1	80.0	0.0	-4.937340340297014	0.9820847628666812	4.539399637080443	0.1664860298428934	True	False	True	False	False	False	0.0	0.0036772036163501024
chr19_18429806_C_G_b38	0.00159489	7.937017489515454	6.942156705699469	0	0	0	0	1	1	1	1	1	1	0	1	0	1	80.0	0.0	-4.937340340297014	0.9820847628666812	4.539399637080443	0.1664860298428934	True	False	True	False	False	False	0.0	0.0036772036163501024
chr19_18429806_C_G_b38	0.00159489	7.937017489515454	6.942156705699469	0	0	0	0	1	1	1	1	1	1	0	1	0	1	80.0	0.0	-4.937340340297014	0.9820847628666812	4.539399637080443	0.1664860298428934	True	False	True	False	False	False	0.0	0.0036772036163501024
chr19_18429806_C_G_b38	0.00159489	7.937017489515454	6.942156705699469	0	0	0	0	1	1	1	1	1	1	0	1	0	1	80.0	0.0	-4.937340340297014	0.9820847628666812	4.539399637080443	0.1664860298428934	True	False	True	False	False	False	0.0	0.0036772036163501024
chr19_18429806_C_G_b38	0.00159489	7.937017489515454	6.942156705699469	0	0	0	0	1	1	1	1	1	1	0	1	0	1	80.0	0.0	-4.937340340297014	0.9820847628666812	4.539399637080443	0.1664860298428934	True	False	True	False	False	False	0.0	0.0036772036163501024
chr19_18429806_C_G_b38	0.00159489	7.937017489515454	6.942156705699469	0	0	0	0	1	1	1	1	1	1	0	1	0	1	80.0	0.0	-4.937340340297014	0.9820847628666812	4.539399637080443	0.1664860298428934	True	False	True	False	False	False	0.0	0.0036772036163501024
chr3_194668792_A_C_b38	0.00883793	7.1049654482698426	7.104144092987527	0	0	0	1	0	0	0	0	0	0	0	1	0	1	40.0	0.0	6.560468260334729	3.464501865872277	5.184985074079364	0.0	True	False	True	False	False	False	0.0	0.003677168303006679
chr3_194668792_A_C_b38	0.00883793	7.1049654482698426	7.104144092987527	0	0	0	1	0	0	0	0	0	0	0	1	0	1	40.0	0.0	6.560468260334729	3.464501865872277	5.184985074079364	0.0	True	False	True	False	False	False	0.0	0.003677168303006679
chr3_194668792_A_C_b38	0.00883793	7.1049654482698426	7.104144092987527	0	0	0	1	0	0	0	0	0	0	0	1	0	1	40.0	0.0	6.560468260334729	3.464501865872277	5.184985074079364	0.0	True	False	True	False	False	False	0.0	0.003677168303006679
chr2_101037066_C_T_b38	0.00546265	7.371489295214277	6.144185634125646	0	0	0	1	0	1	0	1	1	0	0	1	0	1	40.0	0.0	6.420480400987423	0.0	-1.974208870211001	0.0	True	False	True	False	False	False	0.0	0.0036771671577839463
chr2_101037066_C_T_b38	0.00546265	7.371489295214277	6.144185634125646	0	0	0	1	0	1	0	1	1	0	0	1	0	1	40.0	0.0	6.420480400987423	0.0	-1.974208870211001	0.0	True	False	True	False	False	False	0.0	0.0036771671577839463
chr2_101037066_C_T_b38	0.00546265	7.371489295214277	6.144185634125646	0	0	0	1	0	1	0	1	1	0	0	1	0	1	40.0	0.0	6.420480400987423	0.0	-1.974208870211001	0.0	True	False	True	False	False	False	0.0	0.0036771671577839463
chr12_101050865_G_T_b38	0.00672292	6.9363427358340495	7.80994708647679	0	0	0	0	1	0	0	0	0	1	0	1	0	0	50.0	0.0	-2.5229443385127044	0.0	5.670153808749348	1.8350857087053645	True	False	True	False	False	False	0.0	0.0036771666288070767
chr8_18074094_T_G_b38	0.00153527	7.309212365692763	6.70808408385307	0	0	1	0	1	1	0	0	1	1	0	1	0	1	40.0	0.0	-3.58160375176674	0.0	-1.2349193282976287	0.3270462654743653	True	False	True	False	False	False	0.0	0.0036771664217082763
chr5_1037011_G_A_b38	0.00124028	7.721348612617949	6.2324480165505225	0	0	1	1	0	1	0	0	1	1	0	1	0	1	60.0	0.001	-2.1021757389952853	0.0	0.3387916998308071	0.0	True	False	True	False	False	False	0.0	0.0036771428147271343
chr5_1037011_G_A_b38	0.00124028	7.721348612617949	6.2324480165505225	0	0	1	1	0	1	0	0	1	1	0	1	0	1	60.0	0.001	-2.1021757389952853	0.0	0.3387916998308071	0.0	True	False	True	False	False	False	0.0	0.0036771428147271343
chr5_1037011_G_A_b38	0.00124028	7.721348612617949	6.2324480165505225	0	0	1	1	0	1	0	0	1	1	0	1	0	1	60.0	0.001	-2.1021757389952853	0.0	0.3387916998308071	0.0	True	False	True	False	False	False	0.0	0.0036771428147271343
chr19_2833433_A_G_b38	0.00121209	7.028201432058005	5.10594547390058	0	0	0	1	0	0	0	0	0	0	0	1	0	1	30.0	0.001	1.623605549831041	3.416307880582135	1.5104223869062352	0.0	True	False	True	False	False	False	0.0	0.00367712615271243
chr19_2833433_A_G_b38	0.00121209	7.028201432058005	5.10594547390058	0	0	0	1	0	0	0	0	0	0	0	1	0	1	30.0	0.001	1.623605549831041	3.416307880582135	1.5104223869062352	0.0	True	False	True	False	False	False	0.0	0.00367712615271243
chr14_89973979_G_A_b38	0.00456937	7.497207223203318	7.496652438168283	0	0	1	0	0	0	0	1	0	0	0	1	0	1	60.0	0.0	-5.71815356091197	3.679112927869461	1.0852347900570436	0.013634406505161678	True	False	True	False	False	False	0.0	0.003677109374286957
chr1_108881354_A_G_b38	0.00167171	7.148345743900068	7.111512116496157	0	0	1	0	1	1	0	0	1	0	0	1	0	0	30.0	0.399	-15.582675130714035	2.52497700749959	8.173078164726476	0.7762337532683645	True	False	True	False	False	False	0.0	0.0036770650436015254
chr1_108881354_A_G_b38	0.00167171	7.148345743900068	7.111512116496157	0	0	1	0	1	1	0	0	1	0	0	1	0	0	30.0	0.399	-15.582675130714035	2.52497700749959	8.173078164726476	0.7762337532683645	True	False	True	False	False	False	0.0	0.0036770650436015254
chr1_108881354_A_G_b38	0.00684373	7.148345743900068	7.111512116496157	0	0	1	0	1	1	0	0	1	0	0	1	0	0	30.0	0.399	-15.582675130714035	2.52497700749959	8.173078164726476	0.7762337532683645	True	False	True	False	False	False	0.0	0.0036770650436015254
chr1_108881354_A_G_b38	0.00684373	7.148345743900068	7.111512116496157	0	0	1	0	1	1	0	0	1	0	0	1	0	0	30.0	0.399	-15.582675130714035	2.52497700749959	8.173078164726476	0.7762337532683645	True	False	True	False	False	False	0.0	0.0036770650436015254
chr4_157083532_C_T_b38	0.0112899	7.0326242610280065	7.0317412587631285	0	0	0	1	0	0	0	0	0	0	0	0	0	1	50.0	0.0	3.501464648848712	0.5923128957992665	-2.956523948092752	0.0	True	False	True	False	False	False		0.0036770504090737274
chr17_65531683_A_G_b38	0.00165697	7.781973234434385	7.366445148327599	0	0	0	0	1	1	0	1	1	1	0	1	0	1	60.0	0.005	-3.879189090769653	0.0	2.882334297745878	0.0	True	False	True	False	False	False	0.0	0.0036770393108752067
chr17_65531683_A_G_b38	0.00165697	7.781973234434385	7.366445148327599	0	0	0	0	1	1	0	1	1	1	0	1	0	1	60.0	0.005	-3.879189090769653	0.0	2.882334297745878	0.0	True	False	True	False	False	False	0.0	0.0036770393108752067
chr18_45900961_A_G_b38	0.00163113	7.351158226430694	3.5553480614894135	0	0	0	0	0	0	0	0	0	0	0	1	0	1	60.0	0.0	0.0010766932626526	0.0293022425678451	4.6205856870125	0.2816847847037707	True	False	True	False	False	False	0.0	0.0036770340012794184
chr18_45900961_A_G_b38	0.00163113	7.351158226430694	3.5553480614894135	0	0	0	0	0	0	0	0	0	0	0	1	0	1	60.0	0.0	0.0010766932626526	0.0293022425678451	4.6205856870125	0.2816847847037707	True	False	True	False	False	False	0.0	0.0036770340012794184
chr7_102102603_G_T_b38	0.00111957	7.458186157340487	7.457609289715606	0	0	0	0	1	0	0	1	0	1	0	1	0	1	60.0	0.007	-4.070455720943818	0.0	7.5719652610301935	0.0	True	False	True	False	False	False	0.0	0.003677026668985529
chr7_135195078_G_A_b38	0.00139385	7.521859252201629	1.9459101490553132	0	0	0	0	0	0	0	0	0	0	0	1	0	1	60.0	1.0	-1.099499954936348	8.27170760189886	-4.075997161215241	3.039445452123836	False	True	True	False	False	False	0.0	0.003676995538352958
chr7_135195078_G_A_b38	0.00139385	7.521859252201629	1.9459101490553132	0	0	0	0	0	0	0	0	0	0	0	1	0	1	60.0	1.0	-1.099499954936348	8.27170760189886	-4.075997161215241	3.039445452123836	False	True	True	False	False	False	0.0	0.003676995538352958
chr7_135195078_G_A_b38	0.00139385	7.521859252201629	1.9459101490553132	0	0	0	0	0	0	0	0	0	0	0	1	0	1	60.0	1.0	-1.099499954936348	8.27170760189886	-4.075997161215241	3.039445452123836	False	True	True	False	False	False	0.0	0.003676995538352958
chr7_135195078_G_A_b38	0.00139385	7.521859252201629	1.9459101490553132	0	0	0	0	0	0	0	0	0	0	0	1	0	1	60.0	1.0	-1.099499954936348	8.27170760189886	-4.075997161215241	3.039445452123836	False	True	True	False	False	False	0.0	0.003676995538352958
chr7_135195078_G_A_b38	0.00139385	7.521859252201629	1.9459101490553132	0	0	0	0	0	0	0	0	0	0	0	1	0	1	60.0	1.0	-1.099499954936348	8.27170760189886	-4.075997161215241	3.039445452123836	False	True	True	False	False	False	0.0	0.003676995538352958
chr7_135195078_G_A_b38	0.00139385	7.521859252201629	1.9459101490553132	0	0	0	0	0	0	0	0	0	0	0	1	0	1	60.0	1.0	-1.099499954936348	8.27170760189886	-4.075997161215241	3.039445452123836	False	True	True	False	False	False	0.0	0.003676995538352958
chr12_55690460_A_C_b38	0.00524057	6.762729506931879	7.315883504509785	0	0	0	1	0	0	0	0	0	0	0	0	0	0	30.0	0.185	-9.414211157582368	1.3923674570453208	1.0600092411645434	1.8486380086991545	True	False	True	False	False	False	0.0	0.0036769921428405827
chr12_55690460_A_C_b38	0.00524057	6.762729506931879	7.315883504509785	0	0	0	1	0	0	0	0	0	0	0	0	0	0	30.0	0.185	-9.414211157582368	1.3923674570453208	1.0600092411645434	1.8486380086991545	True	False	True	False	False	False	0.0	0.0036769921428405827
chr12_55690460_A_C_b38	0.00524057	6.762729506931879	7.315883504509785	0	0	0	1	0	0	0	0	0	0	0	0	0	0	30.0	0.185	-9.414211157582368	1.3923674570453208	1.0600092411645434	1.8486380086991545	True	False	True	False	False	False	0.0	0.0036769921428405827
chr12_55690460_A_C_b38	0.00524057	6.762729506931879	7.315883504509785	0	0	0	1	0	0	0	0	0	0	0	0	0	0	30.0	0.185	-9.414211157582368	1.3923674570453208	1.0600092411645434	1.8486380086991545	True	False	True	False	False	False	0.0	0.0036769921428405827
chr12_55690460_A_C_b38	0.00524057	6.762729506931879	7.315883504509785	0	0	0	1	0	0	0	0	0	0	0	0	0	0	30.0	0.185	-9.414211157582368	1.3923674570453208	1.0600092411645434	1.8486380086991545	True	False	True	False	False	False	0.0	0.0036769921428405827
chr12_55690460_A_C_b38	0.00524057	6.762729506931879	7.315883504509785	0	0	0	1	0	0	0	0	0	0	0	0	0	0	30.0	0.185	-9.414211157582368	1.3923674570453208	1.0600092411645434	1.8486380086991545	True	False	True	False	False	False	0.0	0.0036769921428405827
chr20_3327298_T_C_b38	0.0109492	7.004881989712859	6.922643891475888	0	0	0	1	1	0	0	0	0	0	0	1	0	1	50.0	0.0	5.309419297720594	0.0	-0.5988828845620944	3.182037991075525	True	False	True	False	False	False	0.0	0.003676924972871742
chr20_3327298_T_C_b38	0.0109492	7.004881989712859	6.922643891475888	0	0	0	1	1	0	0	0	0	0	0	1	0	1	50.0	0.0	5.309419297720594	0.0	-0.5988828845620944	3.182037991075525	True	False	True	False	False	False	0.0	0.003676924972871742
chr20_3327298_T_C_b38	0.00831848	7.004881989712859	6.922643891475888	0	0	0	1	1	0	0	0	0	0	0	1	0	1	50.0	0.0	5.309419297720594	0.0	-0.5988828845620944	3.182037991075525	True	False	True	False	False	False	0.0	0.003676924972871742
chr20_3327298_T_C_b38	0.00831848	7.004881989712859	6.922643891475888	0	0	0	1	1	0	0	0	0	0	0	1	0	1	50.0	0.0	5.309419297720594	0.0	-0.5988828845620944	3.182037991075525	True	False	True	False	False	False	0.0	0.003676924972871742
chr20_3327298_T_C_b38	0.0109492	7.004881989712859	6.922643891475888	0	0	0	1	1	0	0	0	0	0	0	1	0	1	50.0	0.0	5.309419297720594	0.0	-0.5988828845620944	3.182037991075525	True	False	True	False	False	False	0.0	0.003676924972871742
chr20_3327298_T_C_b38	0.0109492	7.004881989712859	6.922643891475888	0	0	0	1	1	0	0	0	0	0	0	1	0	1	50.0	0.0	5.309419297720594	0.0	-0.5988828845620944	3.182037991075525	True	False	True	False	False	False	0.0	0.003676924972871742
chr20_3327298_T_C_b38	0.00831848	7.004881989712859	6.922643891475888	0	0	0	1	1	0	0	0	0	0	0	1	0	1	50.0	0.0	5.309419297720594	0.0	-0.5988828845620944	3.182037991075525	True	False	True	False	False	False	0.0	0.003676924972871742
chr20_3327298_T_C_b38	0.00831848	7.004881989712859	6.922643891475888	0	0	0	1	1	0	0	0	0	0	0	1	0	1	50.0	0.0	5.309419297720594	0.0	-0.5988828845620944	3.182037991075525	True	False	True	False	False	False	0.0	0.003676924972871742
chr20_3327298_T_C_b38	0.00831848	7.004881989712859	6.922643891475888	0	0	0	1	1	0	0	0	0	0	0	1	0	1	50.0	0.0	5.309419297720594	0.0	-0.5988828845620944	3.182037991075525	True	False	True	False	False	False	0.0	0.003676924972871742
chr20_3327298_T_C_b38	0.0109492	7.004881989712859	6.922643891475888	0	0	0	1	1	0	0	0	0	0	0	1	0	1	50.0	0.0	5.309419297720594	0.0	-0.5988828845620944	3.182037991075525	True	False	True	False	False	False	0.0	0.003676924972871742
chr8_22609271_C_G_b38	0.057987	7.095893221097532	7.085901464365611	0	0	1	0	0	0	0	0	0	1	0	1	0	1	40.0	0.005	-4.908488482827554	0.9185162341330058	4.029753506110282	0.6558359938128717	True	False	True	False	False	False	0.0	0.003676905312852167
chr8_22609271_C_G_b38	0.082919	7.095893221097532	7.085901464365611	0	0	1	0	0	0	0	0	0	1	0	1	0	1	40.0	0.005	-4.908488482827554	0.9185162341330058	4.029753506110282	0.6558359938128717	True	False	True	False	False	False	0.0	0.003676905312852167
chr22_22495956_C_T_b38	0.0051616	7.482681828154651	7.482681828154651	0	0	0	1	0	0	0	0	0	0	0	1	0	1	70.0	0.013	3.4884954141340105	1.998581776218977	0.5890811055327276	0.0	True	False	True	False	False	False	0.0	0.003676902851605026
chr22_22495956_C_T_b38	0.00880818	7.482681828154651	7.482681828154651	0	0	0	1	0	0	0	0	0	0	0	1	0	1	70.0	0.013	3.4884954141340105	1.998581776218977	0.5890811055327276	0.0	True	False	True	False	False	False	0.0	0.003676902851605026
chr12_8657609_G_A_b38	0.00670738	8.098642843759418	6.821107472256465	0	0	0	1	1	1	0	1	1	1	0	1	0	0	80.0	0.002	-1.3172108600563543	0.5372342043338574	-0.0036030224865797	1.4238368707691365	True	False	True	False	False	False	0.0	0.0036769002101224428
chr12_8657609_G_A_b38	0.00256589	8.098642843759418	6.821107472256465	0	0	0	1	1	1	0	1	1	1	0	1	0	0	80.0	0.002	-1.3172108600563543	0.5372342043338574	-0.0036030224865797	1.4238368707691365	True	False	True	False	False	False	0.0	0.0036769002101224428
chr12_8657609_G_A_b38	0.00670738	8.098642843759418	6.821107472256465	0	0	0	1	1	1	0	1	1	1	0	1	0	0	80.0	0.002	-1.3172108600563543	0.5372342043338574	-0.0036030224865797	1.4238368707691365	True	False	True	False	False	False	0.0	0.0036769002101224428
chr12_8657609_G_A_b38	0.00256589	8.098642843759418	6.821107472256465	0	0	0	1	1	1	0	1	1	1	0	1	0	0	80.0	0.002	-1.3172108600563543	0.5372342043338574	-0.0036030224865797	1.4238368707691365	True	False	True	False	False	False	0.0	0.0036769002101224428
chr7_105068034_C_T_b38	0.00951047	7.113142108707088	6.089044875446846	0	0	0	0	0	1	0	0	1	0	0	1	0	1	40.0	0.0	-4.258891715811495	0.0	3.0722279802698083	0.34492019024150267	True	False	True	False	False	False	0.0	0.003676900137019282
chr4_147485054_C_T_b38	0.00190189	6.954638864880987	6.324358962381311	0	0	0	0	0	0	0	0	0	0	0	1	0	0	50.0	0.0	-1.3476006996488288	0.893543939460163	5.160292680787123	0.37255412409436417	True	False	True	False	False	False	0.0	0.003676897280288807
chr10_113041766_G_A_b38	0.00472353	7.403061091090091	7.403061091090091	0	0	1	1	0	1	0	0	1	1	0	1	0	1	40.0	0.0	1.1357874220609927	1.6151188070159337	0.1202348773154398	0.1014120979935314	True	False	True	False	False	False	0.0	0.0036768858416786894
chr20_37239834_C_T_b38	0.22693	7.234177179749849	7.234177179749849	0	0	0	1	0	1	0	0	1	0	0	1	0	1	40.0	0.003	-5.435235726357422	2.326983518159905	4.136574140612822	0.0	True	False	True	False	False	False	0.0	0.0036768800161010645
chr20_37239834_C_T_b38	0.00798511	7.234177179749849	7.234177179749849	0	0	0	1	0	1	0	0	1	0	0	1	0	1	40.0	0.003	-5.435235726357422	2.326983518159905	4.136574140612822	0.0	True	False	True	False	False	False	0.0	0.0036768800161010645
chr17_75841230_T_C_b38	0.0124158	7.619233416226805	4.31748811353631	0	0	1	1	0	1	0	0	1	0	0	1	0	1	60.0	0.0	7.967830762036688	0.0	4.851678617732169	0.0	True	False	True	False	False	False	0.0	0.003676843432994755
chr17_75841230_T_C_b38	0.0124158	7.619233416226805	4.31748811353631	0	0	1	1	0	1	0	0	1	0	0	1	0	1	60.0	0.0	7.967830762036688	0.0	4.851678617732169	0.0	True	False	True	False	False	False	0.0	0.003676843432994755
chr17_75841230_T_C_b38	0.0124158	7.619233416226805	4.31748811353631	0	0	1	1	0	1	0	0	1	0	0	1	0	1	60.0	0.0	7.967830762036688	0.0	4.851678617732169	0.0	True	False	True	False	False	False	0.0	0.003676843432994755
chr17_75841230_T_C_b38	0.0124158	7.619233416226805	4.31748811353631	0	0	1	1	0	1	0	0	1	0	0	1	0	1	60.0	0.0	7.967830762036688	0.0	4.851678617732169	0.0	True	False	True	False	False	False	0.0	0.003676843432994755
chr17_75841230_T_C_b38	0.0124158	7.619233416226805	4.31748811353631	0	0	1	1	0	1	0	0	1	0	0	1	0	1	60.0	0.0	7.967830762036688	0.0	4.851678617732169	0.0	True	False	True	False	False	False	0.0	0.003676843432994755
chr17_75841230_T_C_b38	0.0124158	7.619233416226805	4.31748811353631	0	0	1	1	0	1	0	0	1	0	0	1	0	1	60.0	0.0	7.967830762036688	0.0	4.851678617732169	0.0	True	False	True	False	False	False	0.0	0.003676843432994755
chr17_75841230_T_C_b38	0.0124158	7.619233416226805	4.31748811353631	0	0	1	1	0	1	0	0	1	0	0	1	0	1	60.0	0.0	7.967830762036688	0.0	4.851678617732169	0.0	True	False	True	False	False	False	0.0	0.003676843432994755
chr17_75841230_T_C_b38	0.0124158	7.619233416226805	4.31748811353631	0	0	1	1	0	1	0	0	1	0	0	1	0	1	60.0	0.0	7.967830762036688	0.0	4.851678617732169	0.0	True	False	True	False	False	False	0.0	0.003676843432994755
chr11_26633905_C_A_b38	0.00402507	7.061334366910438	5.700443573390687	0	0	1	0	0	1	0	0	1	0	0	0	0	1	40.0	0.007	-17.23843334861457	1.899843738656536	-4.325838725569483	0.0	True	False	True	False	False	False	0.0	0.0036768348906607885
chr11_26633905_C_A_b38	0.00474176	7.061334366910438	5.700443573390687	0	0	1	0	0	1	0	0	1	0	0	0	0	1	40.0	0.007	-17.23843334861457	1.899843738656536	-4.325838725569483	0.0	True	False	True	False	False	False	0.0	0.0036768348906607885
chr7_102938746_G_C_b38	0.00318083	6.733401891837359	6.52795791762255	0	0	1	0	1	1	0	0	1	0	0	1	1	0	30.0	0.0	8.775669494430526	0.0	4.836040759877164	0.3291339533072346	True	False	True	False	False	False	0.0	0.0036767765670569314
chr7_102938746_G_C_b38	0.00318083	6.733401891837359	6.52795791762255	0	0	1	0	1	1	0	0	1	0	0	1	1	0	30.0	0.0	8.775669494430526	0.0	4.836040759877164	0.3291339533072346	True	False	True	False	False	False	0.0	0.0036767765670569314
chr7_102938746_G_C_b38	0.00343521	6.733401891837359	6.52795791762255	0	0	1	0	1	1	0	0	1	0	0	1	1	0	30.0	0.0	8.775669494430526	0.0	4.836040759877164	0.3291339533072346	True	False	True	False	False	False	0.0	0.0036767765670569314
chr7_102938746_G_C_b38	0.00343521	6.733401891837359	6.52795791762255	0	0	1	0	1	1	0	0	1	0	0	1	1	0	30.0	0.0	8.775669494430526	0.0	4.836040759877164	0.3291339533072346	True	False	True	False	False	False	0.0	0.0036767765670569314
chr7_102938746_G_C_b38	0.00343521	6.733401891837359	6.52795791762255	0	0	1	0	1	1	0	0	1	0	0	1	1	0	30.0	0.0	8.775669494430526	0.0	4.836040759877164	0.3291339533072346	True	False	True	False	False	False	0.0	0.0036767765670569314
chr7_102938746_G_C_b38	0.00318083	6.733401891837359	6.52795791762255	0	0	1	0	1	1	0	0	1	0	0	1	1	0	30.0	0.0	8.775669494430526	0.0	4.836040759877164	0.3291339533072346	True	False	True	False	False	False	0.0	0.0036767765670569314
chr2_109562498_G_A_b38	0.00140719	7.533158807455563	7.448333860897476	0	0	1	0	1	1	0	1	1	0	0	1	0	1	50.0	0.0	-3.842924675956776	2.840222882145028	7.572948357215772	1.6852026164704768	True	False	True	False	False	False	0.0	0.003676758505560194
chr4_75796493_A_G_b38	0.00115823	7.05444965813294	7.037027614686276	0	0	0	0	0	0	0	0	0	0	0	0	0	0	60.0	0.001	-5.091482449596151	0.0	3.6953961886670967	0.0	True	False	True	False	False	False	0.0	0.0036767473589242395
chr4_75796493_A_G_b38	0.00115823	7.05444965813294	7.037027614686276	0	0	0	0	0	0	0	0	0	0	0	0	0	0	60.0	0.001	-5.091482449596151	0.0	3.6953961886670967	0.0	True	False	True	False	False	False	0.0	0.0036767473589242395
chr2_135944548_A_T_b38	0.0070712	6.974478911025045	6.974478911025045	0	0	1	1	1	0	0	0	0	0	0	1	0	1	40.0	0.001	-1.3599498734105304	0.0	-3.4046496613500565	0.8216503027907791	True	False	True	False	False	False	0.0	0.0036767339847216646
chr2_135944548_A_T_b38	0.00376766	6.974478911025045	6.974478911025045	0	0	1	1	1	0	0	0	0	0	0	1	0	1	40.0	0.001	-1.3599498734105304	0.0	-3.4046496613500565	0.8216503027907791	True	False	True	False	False	False	0.0	0.0036767339847216646
chr2_135944548_A_T_b38	0.00376766	6.974478911025045	6.974478911025045	0	0	1	1	1	0	0	0	0	0	0	1	0	1	40.0	0.001	-1.3599498734105304	0.0	-3.4046496613500565	0.8216503027907791	True	False	True	False	False	False	0.0	0.0036767339847216646
chr2_135944548_A_T_b38	0.00376766	6.974478911025045	6.974478911025045	0	0	1	1	1	0	0	0	0	0	0	1	0	1	40.0	0.001	-1.3599498734105304	0.0	-3.4046496613500565	0.8216503027907791	True	False	True	False	False	False	0.0	0.0036767339847216646
chr2_135944548_A_T_b38	0.0070712	6.974478911025045	6.974478911025045	0	0	1	1	1	0	0	0	0	0	0	1	0	1	40.0	0.001	-1.3599498734105304	0.0	-3.4046496613500565	0.8216503027907791	True	False	True	False	False	False	0.0	0.0036767339847216646
chr2_135944548_A_T_b38	0.0070712	6.974478911025045	6.974478911025045	0	0	1	1	1	0	0	0	0	0	0	1	0	1	40.0	0.001	-1.3599498734105304	0.0	-3.4046496613500565	0.8216503027907791	True	False	True	False	False	False	0.0	0.0036767339847216646
chr12_117174129_C_T_b38	0.00134291	7.413970290190444	4.330733340286331	0	0	1	0	0	0	0	0	0	0	0	1	0	1	60.0	0.002	4.083578560217634	5.314052828403509	3.976021964321639	0.0	True	False	True	False	False	False	0.0	0.003676733615014667
chr12_117174129_C_T_b38	0.00134291	7.413970290190444	4.330733340286331	0	0	1	0	0	0	0	0	0	0	0	1	0	1	60.0	0.002	4.083578560217634	5.314052828403509	3.976021964321639	0.0	True	False	True	False	False	False	0.0	0.003676733615014667
chr12_117174129_C_T_b38	0.00178702	7.413970290190444	4.330733340286331	0	0	1	0	0	0	0	0	0	0	0	1	0	1	60.0	0.002	4.083578560217634	5.314052828403509	3.976021964321639	0.0	True	False	True	False	False	False	0.0	0.003676733615014667
chr12_117174129_C_T_b38	0.00178702	7.413970290190444	4.330733340286331	0	0	1	0	0	0	0	0	0	0	0	1	0	1	60.0	0.002	4.083578560217634	5.314052828403509	3.976021964321639	0.0	True	False	True	False	False	False	0.0	0.003676733615014667
chr6_4127019_C_T_b38	0.00263629	7.478734825567875	6.803505257608338	0	0	1	0	0	1	0	0	1	1	0	1	1	1	40.0	0.0	-18.131525352466387	0.8793906145606201	8.132930802737526	0.41359187944986786	True	False	True	False	False	False	0.0	0.003676731184359989
chr6_4127019_C_T_b38	0.00263629	7.478734825567875	6.803505257608338	0	0	1	0	0	1	0	0	1	1	0	1	1	1	40.0	0.0	-18.131525352466387	0.8793906145606201	8.132930802737526	0.41359187944986786	True	False	True	False	False	False	0.0	0.003676731184359989
chr6_4127019_C_T_b38	0.00263629	7.478734825567875	6.803505257608338	0	0	1	0	0	1	0	0	1	1	0	1	1	1	40.0	0.0	-18.131525352466387	0.8793906145606201	8.132930802737526	0.41359187944986786	True	False	True	False	False	False	0.0	0.003676731184359989
chr12_104125156_G_A_b38	0.0213552	6.9930151229329605	6.86484777797086	0	0	1	0	0	0	0	0	0	0	0	1	0	1	40.0	0.001	3.303524482038938	0.0	6.112085023436663	0.0	True	False	True	False	False	False	0.0	0.003676721017118412
chr6_82198686_C_T_b38	0.0255123	7.275864600546533	7.282761179605593	0	0	0	1	0	0	0	0	0	0	0	1	0	1	40.0	0.614	-0.986332657667806	0.0	2.3651777851777496	7.0836100218563445	True	False	True	False	False	False	0.0	0.0036767189707871527
chr6_82198686_C_T_b38	0.0255123	7.275864600546533	7.282761179605593	0	0	0	1	0	0	0	0	0	0	0	1	0	1	40.0	0.614	-0.986332657667806	0.0	2.3651777851777496	7.0836100218563445	True	False	True	False	False	False	0.0	0.0036767189707871527
chr6_82198686_C_T_b38	0.0255123	7.275864600546533	7.282761179605593	0	0	0	1	0	0	0	0	0	0	0	1	0	1	40.0	0.614	-0.986332657667806	0.0	2.3651777851777496	7.0836100218563445	True	False	True	False	False	False	0.0	0.0036767189707871527
chr6_82198686_C_T_b38	0.0255123	7.275864600546533	7.282761179605593	0	0	0	1	0	0	0	0	0	0	0	1	0	1	40.0	0.614	-0.986332657667806	0.0	2.3651777851777496	7.0836100218563445	True	False	True	False	False	False	0.0	0.0036767189707871527
chr6_82198686_C_T_b38	0.0255123	7.275864600546533	7.282761179605593	0	0	0	1	0	0	0	0	0	0	0	1	0	1	40.0	0.614	-0.986332657667806	0.0	2.3651777851777496	7.0836100218563445	True	False	True	False	False	False	0.0	0.0036767189707871527
chr6_82198686_C_T_b38	0.0255123	7.275864600546533	7.282761179605593	0	0	0	1	0	0	0	0	0	0	0	1	0	1	40.0	0.614	-0.986332657667806	0.0	2.3651777851777496	7.0836100218563445	True	False	True	False	False	False	0.0	0.0036767189707871527
chr16_88883569_G_A_b38	0.00408541	7.731492029245684	6.695798917058491	0	0	0	0	0	1	0	1	1	1	0	1	0	1	50.0	0.0	-6.8682445223165285	2.418042918832695	5.973119722617469	1.7912138215048259	True	False	True	False	False	False	0.0	0.0036766909309822677
chr16_88883569_G_A_b38	0.00408541	7.731492029245684	6.695798917058491	0	0	0	0	0	1	0	1	1	1	0	1	0	1	50.0	0.0	-6.8682445223165285	2.418042918832695	5.973119722617469	1.7912138215048259	True	False	True	False	False	False	0.0	0.0036766909309822677
chr16_88883569_G_A_b38	0.00876785	7.731492029245684	6.695798917058491	0	0	0	0	0	1	0	1	1	1	0	1	0	1	50.0	0.0	-6.8682445223165285	2.418042918832695	5.973119722617469	1.7912138215048259	True	False	True	False	False	False	0.0	0.0036766909309822677
chr16_88883569_G_A_b38	0.00876785	7.731492029245684	6.695798917058491	0	0	0	0	0	1	0	1	1	1	0	1	0	1	50.0	0.0	-6.8682445223165285	2.418042918832695	5.973119722617469	1.7912138215048259	True	False	True	False	False	False	0.0	0.0036766909309822677
chr16_88883569_G_A_b38	0.00876785	7.731492029245684	6.695798917058491	0	0	0	0	0	1	0	1	1	1	0	1	0	1	50.0	0.0	-6.8682445223165285	2.418042918832695	5.973119722617469	1.7912138215048259	True	False	True	False	False	False	0.0	0.0036766909309822677
chr16_88883569_G_A_b38	0.00876785	7.731492029245684	6.695798917058491	0	0	0	0	0	1	0	1	1	1	0	1	0	1	50.0	0.0	-6.8682445223165285	2.418042918832695	5.973119722617469	1.7912138215048259	True	False	True	False	False	False	0.0	0.0036766909309822677
chr16_88883569_G_A_b38	0.00408541	7.731492029245684	6.695798917058491	0	0	0	0	0	1	0	1	1	1	0	1	0	1	50.0	0.0	-6.8682445223165285	2.418042918832695	5.973119722617469	1.7912138215048259	True	False	True	False	False	False	0.0	0.0036766909309822677
chr16_88883569_G_A_b38	0.00876785	7.731492029245684	6.695798917058491	0	0	0	0	0	1	0	1	1	1	0	1	0	1	50.0	0.0	-6.8682445223165285	2.418042918832695	5.973119722617469	1.7912138215048259	True	False	True	False	False	False	0.0	0.0036766909309822677
chr16_88883569_G_A_b38	0.00876785	7.731492029245684	6.695798917058491	0	0	0	0	0	1	0	1	1	1	0	1	0	1	50.0	0.0	-6.8682445223165285	2.418042918832695	5.973119722617469	1.7912138215048259	True	False	True	False	False	False	0.0	0.0036766909309822677
chr16_88883569_G_A_b38	0.00408541	7.731492029245684	6.695798917058491	0	0	0	0	0	1	0	1	1	1	0	1	0	1	50.0	0.0	-6.8682445223165285	2.418042918832695	5.973119722617469	1.7912138215048259	True	False	True	False	False	False	0.0	0.0036766909309822677
chr16_88883569_G_A_b38	0.00876785	7.731492029245684	6.695798917058491	0	0	0	0	0	1	0	1	1	1	0	1	0	1	50.0	0.0	-6.8682445223165285	2.418042918832695	5.973119722617469	1.7912138215048259	True	False	True	False	False	False	0.0	0.0036766909309822677
chr16_88883569_G_A_b38	0.00876785	7.731492029245684	6.695798917058491	0	0	0	0	0	1	0	1	1	1	0	1	0	1	50.0	0.0	-6.8682445223165285	2.418042918832695	5.973119722617469	1.7912138215048259	True	False	True	False	False	False	0.0	0.0036766909309822677
chr16_88883569_G_A_b38	0.00408541	7.731492029245684	6.695798917058491	0	0	0	0	0	1	0	1	1	1	0	1	0	1	50.0	0.0	-6.8682445223165285	2.418042918832695	5.973119722617469	1.7912138215048259	True	False	True	False	False	False	0.0	0.0036766909309822677
chr16_88883569_G_A_b38	0.00424518	7.731492029245684	6.695798917058491	0	0	0	0	0	1	0	1	1	1	0	1	0	1	50.0	0.0	-6.8682445223165285	2.418042918832695	5.973119722617469	1.7912138215048259	True	False	True	False	False	False	0.0	0.0036766909309822677
chr16_88883569_G_A_b38	0.00424518	7.731492029245684	6.695798917058491	0	0	0	0	0	1	0	1	1	1	0	1	0	1	50.0	0.0	-6.8682445223165285	2.418042918832695	5.973119722617469	1.7912138215048259	True	False	True	False	False	False	0.0	0.0036766909309822677
chr16_88883569_G_A_b38	0.00424518	7.731492029245684	6.695798917058491	0	0	0	0	0	1	0	1	1	1	0	1	0	1	50.0	0.0	-6.8682445223165285	2.418042918832695	5.973119722617469	1.7912138215048259	True	False	True	False	False	False	0.0	0.0036766909309822677
chr16_88883569_G_A_b38	0.00408541	7.731492029245684	6.695798917058491	0	0	0	0	0	1	0	1	1	1	0	1	0	1	50.0	0.0	-6.8682445223165285	2.418042918832695	5.973119722617469	1.7912138215048259	True	False	True	False	False	False	0.0	0.0036766909309822677
chr16_88883569_G_A_b38	0.00424518	7.731492029245684	6.695798917058491	0	0	0	0	0	1	0	1	1	1	0	1	0	1	50.0	0.0	-6.8682445223165285	2.418042918832695	5.973119722617469	1.7912138215048259	True	False	True	False	False	False	0.0	0.0036766909309822677
chr16_88883569_G_A_b38	0.00408541	7.731492029245684	6.695798917058491	0	0	0	0	0	1	0	1	1	1	0	1	0	1	50.0	0.0	-6.8682445223165285	2.418042918832695	5.973119722617469	1.7912138215048259	True	False	True	False	False	False	0.0	0.0036766909309822677
chr16_88883569_G_A_b38	0.00876785	7.731492029245684	6.695798917058491	0	0	0	0	0	1	0	1	1	1	0	1	0	1	50.0	0.0	-6.8682445223165285	2.418042918832695	5.973119722617469	1.7912138215048259	True	False	True	False	False	False	0.0	0.0036766909309822677
chr16_88883569_G_A_b38	0.00424518	7.731492029245684	6.695798917058491	0	0	0	0	0	1	0	1	1	1	0	1	0	1	50.0	0.0	-6.8682445223165285	2.418042918832695	5.973119722617469	1.7912138215048259	True	False	True	False	False	False	0.0	0.0036766909309822677
chr16_88883569_G_A_b38	0.00424518	7.731492029245684	6.695798917058491	0	0	0	0	0	1	0	1	1	1	0	1	0	1	50.0	0.0	-6.8682445223165285	2.418042918832695	5.973119722617469	1.7912138215048259	True	False	True	False	False	False	0.0	0.0036766909309822677
chr16_88883569_G_A_b38	0.00408541	7.731492029245684	6.695798917058491	0	0	0	0	0	1	0	1	1	1	0	1	0	1	50.0	0.0	-6.8682445223165285	2.418042918832695	5.973119722617469	1.7912138215048259	True	False	True	False	False	False	0.0	0.0036766909309822677
chr16_88883569_G_A_b38	0.00876785	7.731492029245684	6.695798917058491	0	0	0	0	0	1	0	1	1	1	0	1	0	1	50.0	0.0	-6.8682445223165285	2.418042918832695	5.973119722617469	1.7912138215048259	True	False	True	False	False	False	0.0	0.0036766909309822677
chr16_88883569_G_A_b38	0.00408541	7.731492029245684	6.695798917058491	0	0	0	0	0	1	0	1	1	1	0	1	0	1	50.0	0.0	-6.8682445223165285	2.418042918832695	5.973119722617469	1.7912138215048259	True	False	True	False	False	False	0.0	0.0036766909309822677
chr16_88883569_G_A_b38	0.00424518	7.731492029245684	6.695798917058491	0	0	0	0	0	1	0	1	1	1	0	1	0	1	50.0	0.0	-6.8682445223165285	2.418042918832695	5.973119722617469	1.7912138215048259	True	False	True	False	False	False	0.0	0.0036766909309822677
chr16_88883569_G_A_b38	0.00424518	7.731492029245684	6.695798917058491	0	0	0	0	0	1	0	1	1	1	0	1	0	1	50.0	0.0	-6.8682445223165285	2.418042918832695	5.973119722617469	1.7912138215048259	True	False	True	False	False	False	0.0	0.0036766909309822677
chr16_88883569_G_A_b38	0.00408541	7.731492029245684	6.695798917058491	0	0	0	0	0	1	0	1	1	1	0	1	0	1	50.0	0.0	-6.8682445223165285	2.418042918832695	5.973119722617469	1.7912138215048259	True	False	True	False	False	False	0.0	0.0036766909309822677
chr16_88883569_G_A_b38	0.00424518	7.731492029245684	6.695798917058491	0	0	0	0	0	1	0	1	1	1	0	1	0	1	50.0	0.0	-6.8682445223165285	2.418042918832695	5.973119722617469	1.7912138215048259	True	False	True	False	False	False	0.0	0.0036766909309822677
chr16_88883569_G_A_b38	0.00424518	7.731492029245684	6.695798917058491	0	0	0	0	0	1	0	1	1	1	0	1	0	1	50.0	0.0	-6.8682445223165285	2.418042918832695	5.973119722617469	1.7912138215048259	True	False	True	False	False	False	0.0	0.0036766909309822677
chr7_867102_A_G_b38	0.00136029	7.789454566086673	6.943122422819428	0	0	0	0	1	1	0	1	1	1	0	1	1	1	60.0	0.001	-0.9744148168014468	11.646971282034627	8.464739644493925	0.0	True	False	True	False	False	False	0.0	0.0036766853865878974
chr7_867102_A_G_b38	0.00999824	7.789454566086673	6.943122422819428	0	0	0	0	1	1	0	1	1	1	0	1	1	1	60.0	0.001	-0.9744148168014468	11.646971282034627	8.464739644493925	0.0	True	False	True	False	False	False	0.0	0.0036766853865878974
chr7_867102_A_G_b38	0.00136029	7.789454566086673	6.943122422819428	0	0	0	0	1	1	0	1	1	1	0	1	1	1	60.0	0.001	-0.9744148168014468	11.646971282034627	8.464739644493925	0.0	True	False	True	False	False	False	0.0	0.0036766853865878974
chr7_867102_A_G_b38	0.00999824	7.789454566086673	6.943122422819428	0	0	0	0	1	1	0	1	1	1	0	1	1	1	60.0	0.001	-0.9744148168014468	11.646971282034627	8.464739644493925	0.0	True	False	True	False	False	False	0.0	0.0036766853865878974
chr2_159413622_T_G_b38	0.00177837	6.982862751468942	6.982862751468942	0	0	1	0	0	0	0	0	0	0	0	0	0	1	40.0	0.009	-9.129625740691193	0.0	2.850270974461928	0.0	True	False	True	False	False	False	0.0	0.0036766754527211114
chr2_159413622_T_G_b38	0.00177837	6.982862751468942	6.982862751468942	0	0	1	0	0	0	0	0	0	0	0	0	0	1	40.0	0.009	-9.129625740691193	0.0	2.850270974461928	0.0	True	False	True	False	False	False	0.0	0.0036766754527211114
chr12_76843798_G_A_b38	0.00971442	6.706862336602747	4.7535901911063645	0	0	0	0	0	0	0	0	0	0	0	0	0	1	40.0	0.0	-5.337460538740897	9.640072278342693	4.937319027803994	0.0	True	False	True	False	False	False	0.0	0.003676673564229469
chr12_76843798_G_A_b38	0.00838765	6.706862336602747	4.7535901911063645	0	0	0	0	0	0	0	0	0	0	0	0	0	1	40.0	0.0	-5.337460538740897	9.640072278342693	4.937319027803994	0.0	True	False	True	False	False	False	0.0	0.003676673564229469
chr12_76843798_G_A_b38	0.014622	6.706862336602747	4.7535901911063645	0	0	0	0	0	0	0	0	0	0	0	0	0	1	40.0	0.0	-5.337460538740897	9.640072278342693	4.937319027803994	0.0	True	False	True	False	False	False	0.0	0.003676673564229469
chr12_76843798_G_A_b38	0.014622	6.706862336602747	4.7535901911063645	0	0	0	0	0	0	0	0	0	0	0	0	0	1	40.0	0.0	-5.337460538740897	9.640072278342693	4.937319027803994	0.0	True	False	True	False	False	False	0.0	0.003676673564229469
