## Supplemental Table 3 for "Widespread naturally variable human exons aid genetic interpretation": supplemental_file_3.csv (part 559 of 920)

variant_id	sQTL_pip	log_abs_min_dist_to_a_ss_gtex	log_abs_min_dist_to_a_ss_gencode	in_oRNAment	in_eCLIP	either_ESE	either_ESS	DHS_Trynka	H3K27ac_PGC2	TSS_Hoffman	TFBS_ENCODE	H3K27ac_PGC2	H3K9ac_Trynka	Promoter_UCSC	H3K4me1_Trynka	Enhancer_Hoffman	Transcribed_Hoffman	gc_twenty_bp	phastcons_100	max_5p_maxent	abs_delta_5p_maxent	max_3p_maxent	abs_delta_3p_maxent	in_any_intron	in_any_exon	not_ss	both_splice_regions	just_leafcutter_ss	just_gencode_ss	max_splice_ai_score	SMS_score_full_model
chr12_76843798_G_A_b38	0.014622	6.706862336602747	4.7535901911063645	0	0	0	0	0	0	0	0	0	0	0	0	0	1	40.0	0.0	-5.337460538740897	9.640072278342693	4.937319027803994	0.0	True	False	True	False	False	False	0.0	0.003676673564229469
chr12_76843798_G_A_b38	0.014622	6.706862336602747	4.7535901911063645	0	0	0	0	0	0	0	0	0	0	0	0	0	1	40.0	0.0	-5.337460538740897	9.640072278342693	4.937319027803994	0.0	True	False	True	False	False	False	0.0	0.003676673564229469
chr12_76843798_G_A_b38	0.014622	6.706862336602747	4.7535901911063645	0	0	0	0	0	0	0	0	0	0	0	0	0	1	40.0	0.0	-5.337460538740897	9.640072278342693	4.937319027803994	0.0	True	False	True	False	False	False	0.0	0.003676673564229469
chr12_76843798_G_A_b38	0.014622	6.706862336602747	4.7535901911063645	0	0	0	0	0	0	0	0	0	0	0	0	0	1	40.0	0.0	-5.337460538740897	9.640072278342693	4.937319027803994	0.0	True	False	True	False	False	False	0.0	0.003676673564229469
chr12_76843798_G_A_b38	0.00971442	6.706862336602747	4.7535901911063645	0	0	0	0	0	0	0	0	0	0	0	0	0	1	40.0	0.0	-5.337460538740897	9.640072278342693	4.937319027803994	0.0	True	False	True	False	False	False	0.0	0.003676673564229469
chr12_76843798_G_A_b38	0.00971442	6.706862336602747	4.7535901911063645	0	0	0	0	0	0	0	0	0	0	0	0	0	1	40.0	0.0	-5.337460538740897	9.640072278342693	4.937319027803994	0.0	True	False	True	False	False	False	0.0	0.003676673564229469
chr12_76843798_G_A_b38	0.00971442	6.706862336602747	4.7535901911063645	0	0	0	0	0	0	0	0	0	0	0	0	0	1	40.0	0.0	-5.337460538740897	9.640072278342693	4.937319027803994	0.0	True	False	True	False	False	False	0.0	0.003676673564229469
chr12_76843798_G_A_b38	0.00838765	6.706862336602747	4.7535901911063645	0	0	0	0	0	0	0	0	0	0	0	0	0	1	40.0	0.0	-5.337460538740897	9.640072278342693	4.937319027803994	0.0	True	False	True	False	False	False	0.0	0.003676673564229469
chr12_76843798_G_A_b38	0.00838765	6.706862336602747	4.7535901911063645	0	0	0	0	0	0	0	0	0	0	0	0	0	1	40.0	0.0	-5.337460538740897	9.640072278342693	4.937319027803994	0.0	True	False	True	False	False	False	0.0	0.003676673564229469
chr12_76843798_G_A_b38	0.00838765	6.706862336602747	4.7535901911063645	0	0	0	0	0	0	0	0	0	0	0	0	0	1	40.0	0.0	-5.337460538740897	9.640072278342693	4.937319027803994	0.0	True	False	True	False	False	False	0.0	0.003676673564229469
chr12_76843798_G_A_b38	0.00838765	6.706862336602747	4.7535901911063645	0	0	0	0	0	0	0	0	0	0	0	0	0	1	40.0	0.0	-5.337460538740897	9.640072278342693	4.937319027803994	0.0	True	False	True	False	False	False	0.0	0.003676673564229469
chr12_76843798_G_A_b38	0.00971442	6.706862336602747	4.7535901911063645	0	0	0	0	0	0	0	0	0	0	0	0	0	1	40.0	0.0	-5.337460538740897	9.640072278342693	4.937319027803994	0.0	True	False	True	False	False	False	0.0	0.003676673564229469
chr12_76843798_G_A_b38	0.00971442	6.706862336602747	4.7535901911063645	0	0	0	0	0	0	0	0	0	0	0	0	0	1	40.0	0.0	-5.337460538740897	9.640072278342693	4.937319027803994	0.0	True	False	True	False	False	False	0.0	0.003676673564229469
chr12_76843798_G_A_b38	0.00838765	6.706862336602747	4.7535901911063645	0	0	0	0	0	0	0	0	0	0	0	0	0	1	40.0	0.0	-5.337460538740897	9.640072278342693	4.937319027803994	0.0	True	False	True	False	False	False	0.0	0.003676673564229469
chr15_42294038_G_A_b38	0.00167849	7.022868086082641	7.022868086082641	0	0	1	0	0	0	0	0	0	0	0	0	0	1	50.0	0.001	-5.2956639837698205	2.636516223190612	-2.6127284489630185	0.2268334438497983	True	False	True	False	False	False	0.0	0.0036766732896628814
chr15_42294038_G_A_b38	0.00167849	7.022868086082641	7.022868086082641	0	0	1	0	0	0	0	0	0	0	0	0	0	1	50.0	0.001	-5.2956639837698205	2.636516223190612	-2.6127284489630185	0.2268334438497983	True	False	True	False	False	False	0.0	0.0036766732896628814
chr15_84860587_G_A_b38	0.0432846	7.198183577101943	6.246106765481563	0	0	0	0	0	0	0	0	0	0	0	1	0	1	60.0	0.0	-0.0687914066789361	7.416413625607635	-1.1377373469312673	0.25145402176539733	True	False	True	False	False	False	0.0	0.0036766718118044837
chr15_84860587_G_A_b38	0.0432846	7.198183577101943	6.246106765481563	0	0	0	0	0	0	0	0	0	0	0	1	0	1	60.0	0.0	-0.0687914066789361	7.416413625607635	-1.1377373469312673	0.25145402176539733	True	False	True	False	False	False	0.0	0.0036766718118044837
chr7_35636045_T_C_b38	0.00372104	6.376726947898627	6.376726947898627	0	0	0	0	0	0	0	0	0	0	0	0	0	1	30.0	0.004	-17.025247123150425	5.946253764592893	3.2934764285843983	0.0	True	False	True	False	False	False	0.0	0.003676670697909586
chr7_35636045_T_C_b38	0.00738561	6.376726947898627	6.376726947898627	0	0	0	0	0	0	0	0	0	0	0	0	0	1	30.0	0.004	-17.025247123150425	5.946253764592893	3.2934764285843983	0.0	True	False	True	False	False	False	0.0	0.003676670697909586
chr4_56989475_T_A_b38	0.00555404	7.261225091971921	7.149131598557407	0	0	0	1	0	1	0	0	1	0	0	1	0	1	40.0	0.0	-5.882311727452075	0.0	2.899493796600872	0.0	True	False	True	False	False	False	0.0	0.003676664612955941
chr4_56989475_T_A_b38	0.00555404	7.261225091971921	7.149131598557407	0	0	0	1	0	1	0	0	1	0	0	1	0	1	40.0	0.0	-5.882311727452075	0.0	2.899493796600872	0.0	True	False	True	False	False	False	0.0	0.003676664612955941
chr6_32946941_A_T_b38	0.00403725	7.79770203551669	7.421775793644647	0	0	0	0	0	1	0	0	1	0	1	1	0	0	60.0	0.0	-0.8505771286598013	0.0	2.1484700178265257	2.1167640211023837	True	False	True	False	False	False	0.0	0.00367665866690393
chr6_32946941_A_T_b38	0.00403725	7.79770203551669	7.421775793644647	0	0	0	0	0	1	0	0	1	0	1	1	0	0	60.0	0.0	-0.8505771286598013	0.0	2.1484700178265257	2.1167640211023837	True	False	True	False	False	False	0.0	0.00367665866690393
chr17_59032966_T_C_b38	0.181057	6.976348070447749	6.776506992372183	0	0	1	0	0	0	0	0	0	0	0	0	0	1	40.0	0.0	-0.7564680656842664	3.637074339643057	6.931572532903218	0.4325068743093965	True	False	True	False	False	False	0.0	0.003676651798879731
chr17_59032966_T_C_b38	0.181057	6.976348070447749	6.776506992372183	0	0	1	0	0	0	0	0	0	0	0	0	0	1	40.0	0.0	-0.7564680656842664	3.637074339643057	6.931572532903218	0.4325068743093965	True	False	True	False	False	False	0.0	0.003676651798879731
chr8_42854296_G_A_b38	0.00509945	7.665284718471351	6.90875477931522	0	0	0	1	0	1	0	0	1	1	1	1	0	1	30.0	0.009	-2.395459779991395	0.0	-5.264695198905493	0.3150270412589151	False	True	True	False	False	False	0.0	0.0036766509398050546
chr18_34680935_A_T_b38	0.00298441	7.203405521083095	7.203405521083095	0	0	0	1	0	0	0	0	0	0	0	0	0	1	50.0	0.0	-11.076193178396093	0.0	6.383108210621181	0.19029615680172896	True	False	True	False	False	False	0.0	0.0036766441972854017
chr18_34680935_A_T_b38	0.00298441	7.203405521083095	7.203405521083095	0	0	0	1	0	0	0	0	0	0	0	0	0	1	50.0	0.0	-11.076193178396093	0.0	6.383108210621181	0.19029615680172896	True	False	True	False	False	False	0.0	0.0036766441972854017
chr21_45209549_G_C_b38	0.00138675	7.6787889981991535	8.479283618343016	0	0	0	0	0	1	0	0	1	1	0	1	0	1	60.0	0.002	-4.251213976937303	0.2564285408021156	5.570081013094253	1.0628257188963985	True	False	True	False	False	False	0.0	0.0036766317485949678
chr21_45209549_G_C_b38	0.00138675	7.6787889981991535	8.479283618343016	0	0	0	0	0	1	0	0	1	1	0	1	0	1	60.0	0.002	-4.251213976937303	0.2564285408021156	5.570081013094253	1.0628257188963985	True	False	True	False	False	False	0.0	0.0036766317485949678
chr3_179600456_T_C_b38	0.00357714	7.150701457592526	7.149916836132109	0	0	0	0	0	0	0	0	0	1	0	0	0	1	60.0	0.0	2.4227178475357998	0.0	0.14174406639939	0.5937904961894843	True	False	True	False	False	False	0.0	0.003676606016794389
chr3_179600456_T_C_b38	0.00308591	7.150701457592526	7.149916836132109	0	0	0	0	0	0	0	0	0	1	0	0	0	1	60.0	0.0	2.4227178475357998	0.0	0.14174406639939	0.5937904961894843	True	False	True	False	False	False	0.0	0.003676606016794389
chr3_179600456_T_C_b38	0.00357714	7.150701457592526	7.149916836132109	0	0	0	0	0	0	0	0	0	1	0	0	0	1	60.0	0.0	2.4227178475357998	0.0	0.14174406639939	0.5937904961894843	True	False	True	False	False	False	0.0	0.003676606016794389
chr3_179600456_T_C_b38	0.00308591	7.150701457592526	7.149916836132109	0	0	0	0	0	0	0	0	0	1	0	0	0	1	60.0	0.0	2.4227178475357998	0.0	0.14174406639939	0.5937904961894843	True	False	True	False	False	False	0.0	0.003676606016794389
chr7_82917486_C_T_b38	0.00614826	6.419994928147142	6.419994928147142	0	0	0	0	0	0	0	0	0	0	0	0	0	0	20.0	0.0	2.333717641680604	0.0	8.562769917516434	0.0	True	False	True	False	False	False	0.0	0.0036765559056629762
chr7_82917486_C_T_b38	0.00614826	6.419994928147142	6.419994928147142	0	0	0	0	0	0	0	0	0	0	0	0	0	0	20.0	0.0	2.333717641680604	0.0	8.562769917516434	0.0	True	False	True	False	False	False	0.0	0.0036765559056629762
chr7_82917486_C_T_b38	0.00614826	6.419994928147142	6.419994928147142	0	0	0	0	0	0	0	0	0	0	0	0	0	0	20.0	0.0	2.333717641680604	0.0	8.562769917516434	0.0	True	False	True	False	False	False	0.0	0.0036765559056629762
chr2_54661396_T_C_b38	0.298798	7.242797922793756	6.816735880594968	0	0	1	0	0	1	0	0	1	0	0	1	0	1	40.0	1.0	0.8846960194966501	0.0	1.4068072102147156	0.0	False	True	True	False	False	False	0.0	0.003676553506312986
chr2_54661396_T_C_b38	0.298798	7.242797922793756	6.816735880594968	0	0	1	0	0	1	0	0	1	0	0	1	0	1	40.0	1.0	0.8846960194966501	0.0	1.4068072102147156	0.0	False	True	True	False	False	False	0.0	0.003676553506312986
chr2_54661396_T_C_b38	0.298798	7.242797922793756	6.816735880594968	0	0	1	0	0	1	0	0	1	0	0	1	0	1	40.0	1.0	0.8846960194966501	0.0	1.4068072102147156	0.0	False	True	True	False	False	False	0.0	0.003676553506312986
chr17_10709892_A_C_b38	0.00690341	6.849066282633458	6.848005274576363	0	0	1	0	0	0	0	0	0	0	0	1	0	1	40.0	0.0	-18.01729709823048	3.604422930056643	1.9237030741152523	0.0	True	False	True	False	False	False	0.0	0.003676551997161587
chr17_10709892_A_C_b38	0.00690341	6.849066282633458	6.848005274576363	0	0	1	0	0	0	0	0	0	0	0	1	0	1	40.0	0.0	-18.01729709823048	3.604422930056643	1.9237030741152523	0.0	True	False	True	False	False	False	0.0	0.003676551997161587
chr13_52656691_A_G_b38	0.0220372	7.48324441607385	6.734591659972948	0	0	0	0	0	1	0	0	1	1	0	1	0	1	40.0	0.001	4.371705489545705	8.7816898714645	0.0745932742823782	0.05119990198232921	True	False	True	False	False	False	0.0	0.003676543213157389
chr13_52656691_A_G_b38	0.0220372	7.48324441607385	6.734591659972948	0	0	0	0	0	1	0	0	1	1	0	1	0	1	40.0	0.001	4.371705489545705	8.7816898714645	0.0745932742823782	0.05119990198232921	True	False	True	False	False	False	0.0	0.003676543213157389
chr7_74099500_G_C_b38	0.0349919	7.965198290612176	5.572154032177765	0	0	1	1	0	1	0	0	1	1	0	1	0	1	60.0	0.027	3.867991127855852	7.5952997631765475	-6.234017622291766	0.0	True	False	True	False	False	False	0.0	0.003676533338576712
chr7_74099500_G_C_b38	0.0349919	7.965198290612176	5.572154032177765	0	0	1	1	0	1	0	0	1	1	0	1	0	1	60.0	0.027	3.867991127855852	7.5952997631765475	-6.234017622291766	0.0	True	False	True	False	False	False	0.0	0.003676533338576712
chr7_74099500_G_C_b38	0.0349919	7.965198290612176	5.572154032177765	0	0	1	1	0	1	0	0	1	1	0	1	0	1	60.0	0.027	3.867991127855852	7.5952997631765475	-6.234017622291766	0.0	True	False	True	False	False	False	0.0	0.003676533338576712
chr17_29496828_C_G_b38	0.00668798	7.004881989712859	7.004881989712859	0	0	1	0	0	0	0	0	0	0	0	1	0	1	40.0	0.004	-5.013831123990331	0.0	0.9432196255680836	0.42281053803316127	True	False	True	False	False	False	0.0	0.0036765184286538894
chr5_55956788_A_T_b38	0.0109438	6.638567789166521	6.042632833682381	0	0	0	0	0	0	0	0	0	0	0	0	0	1	20.0	0.0	-17.58067976522764	0.0	6.63500459505228	0.4889926149226085	True	False	True	False	False	False	0.0	0.0036765058835882213
chr5_55956788_A_T_b38	0.0109438	6.638567789166521	6.042632833682381	0	0	0	0	0	0	0	0	0	0	0	0	0	1	20.0	0.0	-17.58067976522764	0.0	6.63500459505228	0.4889926149226085	True	False	True	False	False	False	0.0	0.0036765058835882213
chr5_55956788_A_T_b38	0.0152038	6.638567789166521	6.042632833682381	0	0	0	0	0	0	0	0	0	0	0	0	0	1	20.0	0.0	-17.58067976522764	0.0	6.63500459505228	0.4889926149226085	True	False	True	False	False	False	0.0	0.0036765058835882213
chr5_55956788_A_T_b38	0.0152038	6.638567789166521	6.042632833682381	0	0	0	0	0	0	0	0	0	0	0	0	0	1	20.0	0.0	-17.58067976522764	0.0	6.63500459505228	0.4889926149226085	True	False	True	False	False	False	0.0	0.0036765058835882213
chr5_55956788_A_T_b38	0.0109438	6.638567789166521	6.042632833682381	0	0	0	0	0	0	0	0	0	0	0	0	0	1	20.0	0.0	-17.58067976522764	0.0	6.63500459505228	0.4889926149226085	True	False	True	False	False	False	0.0	0.0036765058835882213
chr5_55956788_A_T_b38	0.0152038	6.638567789166521	6.042632833682381	0	0	0	0	0	0	0	0	0	0	0	0	0	1	20.0	0.0	-17.58067976522764	0.0	6.63500459505228	0.4889926149226085	True	False	True	False	False	False	0.0	0.0036765058835882213
chr7_56066808_T_C_b38	0.0184633	7.5126175446745105	7.422971251049421	0	0	1	1	0	0	0	0	0	1	0	1	0	1	50.0	0.002	-3.614834753793829	0.0	0.2683208542202777	0.0	True	False	True	False	False	False	0.0	0.003676498384680589
chr7_56066808_T_C_b38	0.0184633	7.5126175446745105	7.422971251049421	0	0	1	1	0	0	0	0	0	1	0	1	0	1	50.0	0.002	-3.614834753793829	0.0	0.2683208542202777	0.0	True	False	True	False	False	False	0.0	0.003676498384680589
chr9_96254122_C_T_b38	0.00175564	6.71174039505618	6.61472560020376	0	0	0	0	0	1	0	0	1	0	0	1	0	0	20.0	0.0	-5.695329126312406	0.0	3.701263960685537	0.0	True	False	True	False	False	False	0.0	0.003676474164626313
chr9_96254122_C_T_b38	0.00175564	6.71174039505618	6.61472560020376	0	0	0	0	0	1	0	0	1	0	0	1	0	0	20.0	0.0	-5.695329126312406	0.0	3.701263960685537	0.0	True	False	True	False	False	False	0.0	0.003676474164626313
chr9_96254122_C_T_b38	0.00175564	6.71174039505618	6.61472560020376	0	0	0	0	0	1	0	0	1	0	0	1	0	0	20.0	0.0	-5.695329126312406	0.0	3.701263960685537	0.0	True	False	True	False	False	False	0.0	0.003676474164626313
chr9_96254122_C_T_b38	0.00175564	6.71174039505618	6.61472560020376	0	0	0	0	0	1	0	0	1	0	0	1	0	0	20.0	0.0	-5.695329126312406	0.0	3.701263960685537	0.0	True	False	True	False	False	False	0.0	0.003676474164626313
chr12_6775910_G_A_b38	0.0369311	7.908019444632471	5.181783550292085	0	0	0	1	1	1	1	1	1	0	0	1	0	1	50.0	0.984	1.670726072965253	4.084557583329695	-1.6276821571965598	4.129039122447324	True	False	True	False	False	False	0.0	0.003676459830871435
chr12_6775910_G_A_b38	0.0369311	7.908019444632471	5.181783550292085	0	0	0	1	1	1	1	1	1	0	0	1	0	1	50.0	0.984	1.670726072965253	4.084557583329695	-1.6276821571965598	4.129039122447324	True	False	True	False	False	False	0.0	0.003676459830871435
chr12_6775910_G_A_b38	0.0369311	7.908019444632471	5.181783550292085	0	0	0	1	1	1	1	1	1	0	0	1	0	1	50.0	0.984	1.670726072965253	4.084557583329695	-1.6276821571965598	4.129039122447324	True	False	True	False	False	False	0.0	0.003676459830871435
chr12_6775910_G_A_b38	0.0369311	7.908019444632471	5.181783550292085	0	0	0	1	1	1	1	1	1	0	0	1	0	1	50.0	0.984	1.670726072965253	4.084557583329695	-1.6276821571965598	4.129039122447324	True	False	True	False	False	False	0.0	0.003676459830871435
chr3_111965020_C_G_b38	0.00445353	7.428927194802272	7.373374309910049	0	0	0	0	0	1	0	0	1	0	0	0	0	1	60.0	0.0	-8.762830464193696	0.3637981041615905	8.394587645014312	1.1599852006697091	True	False	True	False	False	False	0.0	0.0036764314587461305
chr3_111965020_C_G_b38	0.00324555	7.428927194802272	7.373374309910049	0	0	0	0	0	1	0	0	1	0	0	0	0	1	60.0	0.0	-8.762830464193696	0.3637981041615905	8.394587645014312	1.1599852006697091	True	False	True	False	False	False	0.0	0.0036764314587461305
chr4_78606118_C_T_b38	0.00267549	7.450079569807499	7.450079569807499	0	0	1	0	1	0	0	1	0	0	0	1	0	1	60.0	0.0	-4.380165586534618	0.0	1.9720207405976709	0.0	True	False	True	False	False	False	0.0	0.003676417045485511
chr5_96900614_G_A_b38	0.00546508	6.97354301952014	5.91350300563827	0	0	1	0	0	0	0	0	0	0	0	0	0	1	40.0	0.0	-12.215936795702682	0.0	-0.0612426944749557	0.0	True	False	True	False	False	False	0.0	0.003676415430691464
chr5_96900614_G_A_b38	0.00546508	6.97354301952014	5.91350300563827	0	0	1	0	0	0	0	0	0	0	0	0	0	1	40.0	0.0	-12.215936795702682	0.0	-0.0612426944749557	0.0	True	False	True	False	False	False	0.0	0.003676415430691464
chr5_96900614_G_A_b38	0.00546508	6.97354301952014	5.91350300563827	0	0	1	0	0	0	0	0	0	0	0	0	0	1	40.0	0.0	-12.215936795702682	0.0	-0.0612426944749557	0.0	True	False	True	False	False	False	0.0	0.003676415430691464
chr5_96900614_G_A_b38	0.00546508	6.97354301952014	5.91350300563827	0	0	1	0	0	0	0	0	0	0	0	0	0	1	40.0	0.0	-12.215936795702682	0.0	-0.0612426944749557	0.0	True	False	True	False	False	False	0.0	0.003676415430691464
chr13_24226017_G_A_b38	0.00722504	7.269616749608169	7.106606137727303	0	0	0	0	0	0	0	1	0	0	0	1	0	1	50.0	0.002	-6.013348387642383	6.2691528985283735	11.729270617861689	0.440905332989205	True	False	True	False	False	False	0.0	0.003676389288249844
chr13_24226017_G_A_b38	0.00402492	7.269616749608169	7.106606137727303	0	0	0	0	0	0	0	1	0	0	0	1	0	1	50.0	0.002	-6.013348387642383	6.2691528985283735	11.729270617861689	0.440905332989205	True	False	True	False	False	False	0.0	0.003676389288249844
chr11_93810606_G_T_b38	0.00327761	8.035602692918582	6.792344427470809	0	0	1	1	0	0	0	0	0	1	0	1	0	1	60.0	0.045	-5.232749646308544	0.0	4.985315289168796	0.0	False	True	True	False	False	False	0.0	0.003676383214083584
chr11_93810606_G_T_b38	0.00327761	8.035602692918582	6.792344427470809	0	0	1	1	0	0	0	0	0	1	0	1	0	1	60.0	0.045	-5.232749646308544	0.0	4.985315289168796	0.0	False	True	True	False	False	False	0.0	0.003676383214083584
chr22_41305121_T_C_b38	0.00465488	8.116715624819111	8.116715624819111	0	0	1	1	0	1	0	0	1	1	0	1	0	1	80.0	0.0	1.46039124007286	0.0	-5.326065081982762	0.453231326215942	True	False	True	False	False	False	0.0	0.0036763631588967653
chr22_41305121_T_C_b38	0.00326592	8.116715624819111	8.116715624819111	0	0	1	1	0	1	0	0	1	1	0	1	0	1	80.0	0.0	1.46039124007286	0.0	-5.326065081982762	0.453231326215942	True	False	True	False	False	False	0.0	0.0036763631588967653
chr22_41305121_T_C_b38	0.00326592	8.116715624819111	8.116715624819111	0	0	1	1	0	1	0	0	1	1	0	1	0	1	80.0	0.0	1.46039124007286	0.0	-5.326065081982762	0.453231326215942	True	False	True	False	False	False	0.0	0.0036763631588967653
chr22_41305121_T_C_b38	0.00465488	8.116715624819111	8.116715624819111	0	0	1	1	0	1	0	0	1	1	0	1	0	1	80.0	0.0	1.46039124007286	0.0	-5.326065081982762	0.453231326215942	True	False	True	False	False	False	0.0	0.0036763631588967653
chr2_172503073_A_G_b38	0.00369662	6.975413927455952	6.925595197110468	0	0	0	0	0	0	0	0	0	0	0	1	0	1	20.0	0.999	-8.347263692426083	0.0	0.3098317385364453	0.5060654359966321	True	False	True	False	False	False	0.0	0.0036763305542687258
chr12_123733141_C_T_b38	0.0068886	7.81762544305337	6.7661917146603505	1	0	0	0	0	0	0	0	0	0	0	1	0	1	60.0	0.0	-6.350373449737725	0.7062572464092272	-1.5499204725944224	0.0	False	True	True	False	False	False	0.0	0.0036763242711146294
chr12_123733141_C_T_b38	0.00555871	7.81762544305337	6.7661917146603505	1	0	0	0	0	0	0	0	0	0	0	1	0	1	60.0	0.0	-6.350373449737725	0.7062572464092272	-1.5499204725944224	0.0	False	True	True	False	False	False	0.0	0.0036763242711146294
chr12_123733141_C_T_b38	0.00555871	7.81762544305337	6.7661917146603505	1	0	0	0	0	0	0	0	0	0	0	1	0	1	60.0	0.0	-6.350373449737725	0.7062572464092272	-1.5499204725944224	0.0	False	True	True	False	False	False	0.0	0.0036763242711146294
chr12_123733141_C_T_b38	0.00555871	7.81762544305337	6.7661917146603505	1	0	0	0	0	0	0	0	0	0	0	1	0	1	60.0	0.0	-6.350373449737725	0.7062572464092272	-1.5499204725944224	0.0	False	True	True	False	False	False	0.0	0.0036763242711146294
chr12_123733141_C_T_b38	0.0068886	7.81762544305337	6.7661917146603505	1	0	0	0	0	0	0	0	0	0	0	1	0	1	60.0	0.0	-6.350373449737725	0.7062572464092272	-1.5499204725944224	0.0	False	True	True	False	False	False	0.0	0.0036763242711146294
chr12_123733141_C_T_b38	0.00555871	7.81762544305337	6.7661917146603505	1	0	0	0	0	0	0	0	0	0	0	1	0	1	60.0	0.0	-6.350373449737725	0.7062572464092272	-1.5499204725944224	0.0	False	True	True	False	False	False	0.0	0.0036763242711146294
chr12_123733141_C_T_b38	0.0068886	7.81762544305337	6.7661917146603505	1	0	0	0	0	0	0	0	0	0	0	1	0	1	60.0	0.0	-6.350373449737725	0.7062572464092272	-1.5499204725944224	0.0	False	True	True	False	False	False	0.0	0.0036763242711146294
chr12_123733141_C_T_b38	0.0068886	7.81762544305337	6.7661917146603505	1	0	0	0	0	0	0	0	0	0	0	1	0	1	60.0	0.0	-6.350373449737725	0.7062572464092272	-1.5499204725944224	0.0	False	True	True	False	False	False	0.0	0.0036763242711146294
chr12_123733141_C_T_b38	0.00154415	7.81762544305337	6.7661917146603505	1	0	0	0	0	0	0	0	0	0	0	1	0	1	60.0	0.0	-6.350373449737725	0.7062572464092272	-1.5499204725944224	0.0	False	True	True	False	False	False	0.0	0.0036763242711146294
chr12_123733141_C_T_b38	0.00154415	7.81762544305337	6.7661917146603505	1	0	0	0	0	0	0	0	0	0	0	1	0	1	60.0	0.0	-6.350373449737725	0.7062572464092272	-1.5499204725944224	0.0	False	True	True	False	False	False	0.0	0.0036763242711146294
chr12_123733141_C_T_b38	0.00154415	7.81762544305337	6.7661917146603505	1	0	0	0	0	0	0	0	0	0	0	1	0	1	60.0	0.0	-6.350373449737725	0.7062572464092272	-1.5499204725944224	0.0	False	True	True	False	False	False	0.0	0.0036763242711146294
chr12_123733141_C_T_b38	0.00154415	7.81762544305337	6.7661917146603505	1	0	0	0	0	0	0	0	0	0	0	1	0	1	60.0	0.0	-6.350373449737725	0.7062572464092272	-1.5499204725944224	0.0	False	True	True	False	False	False	0.0	0.0036763242711146294
chr5_69315631_G_A_b38	0.060823	7.370860166536716	7.368970402194793	0	0	0	0	0	0	0	0	0	0	0	1	0	1	70.0	0.003	-1.154714168308067	8.866856485353663	3.1222275518405382	0.0	True	False	True	False	False	False	0.0	0.003676312668872215
chr5_69315631_G_A_b38	0.017198	7.370860166536716	7.368970402194793	0	0	0	0	0	0	0	0	0	0	0	1	0	1	70.0	0.003	-1.154714168308067	8.866856485353663	3.1222275518405382	0.0	True	False	True	False	False	False	0.0	0.003676312668872215
chr22_36517963_G_A_b38	0.00214119	7.303843225277705	6.154858094016418	0	0	1	0	0	0	0	0	0	0	0	1	0	1	60.0	0.005	-7.51339595691431	0.0	-2.405368936025262	0.0	True	False	True	False	False	False	0.0	0.003676267339165014
chr22_36517963_G_A_b38	0.00214119	7.303843225277705	6.154858094016418	0	0	1	0	0	0	0	0	0	0	0	1	0	1	60.0	0.005	-7.51339595691431	0.0	-2.405368936025262	0.0	True	False	True	False	False	False	0.0	0.003676267339165014
chr19_48726268_T_C_b38	0.014263	7.347299700743164	6.248042874508429	0	0	0	0	0	1	0	0	1	0	0	1	1	0	60.0	0.006	-19.35164962308629	0.0	0.7231296867814478	0.0	True	False	True	False	False	False	0.0	0.0036762610067327555
chr19_48726268_T_C_b38	0.014263	7.347299700743164	6.248042874508429	0	0	0	0	0	1	0	0	1	0	0	1	1	0	60.0	0.006	-19.35164962308629	0.0	0.7231296867814478	0.0	True	False	True	False	False	False	0.0	0.0036762610067327555
chr5_38927042_A_G_b38	0.00194548	7.421775793644647	7.421775793644647	0	0	0	1	0	1	0	0	1	0	0	1	0	1	40.0	0.307	-1.6455062248511607	13.818317980266947	9.943809373794224	0.0	True	False	True	False	False	False	0.0	0.003676255190475035
chr19_4849586_A_G_b38	0.0724121	7.478734825567875	7.436617265234227	0	0	0	1	0	0	0	0	0	0	0	1	0	1	70.0	0.0	-1.5135473460620048	0.7531451677792869	1.7778251220878687	0.0	True	False	True	False	False	False	0.0	0.0036762441299075773
chr20_58886860_G_A_b38	0.00342103	7.821643126239982	7.347943823148687	0	0	1	1	0	1	0	1	1	0	0	1	0	1	20.0	0.916	4.21012777180803	2.9526981992389514	3.122059770454918	0.0	True	False	True	False	False	False	0.0	0.0036762229179110283
chr17_40024880_C_T_b38	0.00271211	7.675546002537848	7.114769448366463	0	0	0	0	0	1	0	0	1	0	0	1	1	1	70.0	0.01	-0.8726694172678832	8.07101501610991	-0.8436558451371141	4.277106676677747	True	False	True	False	False	False	0.0	0.0036762198414314407
chr17_40024880_C_T_b38	0.00271211	7.675546002537848	7.114769448366463	0	0	0	0	0	1	0	0	1	0	0	1	1	1	70.0	0.01	-0.8726694172678832	8.07101501610991	-0.8436558451371141	4.277106676677747	True	False	True	False	False	False	0.0	0.0036762198414314407
chr17_40024880_C_T_b38	0.00103435	7.675546002537848	7.114769448366463	0	0	0	0	0	1	0	0	1	0	0	1	1	1	70.0	0.01	-0.8726694172678832	8.07101501610991	-0.8436558451371141	4.277106676677747	True	False	True	False	False	False	0.0	0.0036762198414314407
chr17_40024880_C_T_b38	0.00103435	7.675546002537848	7.114769448366463	0	0	0	0	0	1	0	0	1	0	0	1	1	1	70.0	0.01	-0.8726694172678832	8.07101501610991	-0.8436558451371141	4.277106676677747	True	False	True	False	False	False	0.0	0.0036762198414314407
chr17_40024880_C_T_b38	0.00271211	7.675546002537848	7.114769448366463	0	0	0	0	0	1	0	0	1	0	0	1	1	1	70.0	0.01	-0.8726694172678832	8.07101501610991	-0.8436558451371141	4.277106676677747	True	False	True	False	False	False	0.0	0.0036762198414314407
chr17_40024880_C_T_b38	0.00271211	7.675546002537848	7.114769448366463	0	0	0	0	0	1	0	0	1	0	0	1	1	1	70.0	0.01	-0.8726694172678832	8.07101501610991	-0.8436558451371141	4.277106676677747	True	False	True	False	False	False	0.0	0.0036762198414314407
chr17_40024880_C_T_b38	0.00103435	7.675546002537848	7.114769448366463	0	0	0	0	0	1	0	0	1	0	0	1	1	1	70.0	0.01	-0.8726694172678832	8.07101501610991	-0.8436558451371141	4.277106676677747	True	False	True	False	False	False	0.0	0.0036762198414314407
chr17_40024880_C_T_b38	0.00271211	7.675546002537848	7.114769448366463	0	0	0	0	0	1	0	0	1	0	0	1	1	1	70.0	0.01	-0.8726694172678832	8.07101501610991	-0.8436558451371141	4.277106676677747	True	False	True	False	False	False	0.0	0.0036762198414314407
chr17_40024880_C_T_b38	0.00103435	7.675546002537848	7.114769448366463	0	0	0	0	0	1	0	0	1	0	0	1	1	1	70.0	0.01	-0.8726694172678832	8.07101501610991	-0.8436558451371141	4.277106676677747	True	False	True	False	False	False	0.0	0.0036762198414314407
chr17_40024880_C_T_b38	0.00103435	7.675546002537848	7.114769448366463	0	0	0	0	0	1	0	0	1	0	0	1	1	1	70.0	0.01	-0.8726694172678832	8.07101501610991	-0.8436558451371141	4.277106676677747	True	False	True	False	False	False	0.0	0.0036762198414314407
chr1_151105733_A_G_b38	0.0132656	7.173958319756794	7.1731917424865985	0	0	0	0	0	0	0	0	0	0	0	0	0	1	60.0	0.001	-5.066794141970809	0.0	5.076457544615906	1.9867759176336222	True	False	True	False	False	False	0.0	0.0036761816362499877
chr1_151105733_A_G_b38	0.0132656	7.173958319756794	7.1731917424865985	0	0	0	0	0	0	0	0	0	0	0	0	0	1	60.0	0.001	-5.066794141970809	0.0	5.076457544615906	1.9867759176336222	True	False	True	False	False	False	0.0	0.0036761816362499877
chr1_151105733_A_G_b38	0.0229078	7.173958319756794	7.1731917424865985	0	0	0	0	0	0	0	0	0	0	0	0	0	1	60.0	0.001	-5.066794141970809	0.0	5.076457544615906	1.9867759176336222	True	False	True	False	False	False	0.0	0.0036761816362499877
chr1_151105733_A_G_b38	0.0229078	7.173958319756794	7.1731917424865985	0	0	0	0	0	0	0	0	0	0	0	0	0	1	60.0	0.001	-5.066794141970809	0.0	5.076457544615906	1.9867759176336222	True	False	True	False	False	False	0.0	0.0036761816362499877
chr4_125322772_G_A_b38	0.00463556	7.079184394609668	7.079184394609668	0	0	0	1	0	1	0	0	1	1	0	1	0	0	20.0	0.001	-0.3158948752810811	1.6683058299902247	6.27737542530123	0.28438487397751544	True	False	True	False	False	False	0.0	0.00367618101327828
chr17_41806699_C_T_b38	0.00105081	8.323608442343572	4.574710978503383	0	0	0	1	0	1	0	1	1	1	0	1	0	1	80.0	0.001	3.526334006895372	1.411810336528355	0.1018136726909944	4.685012026635661	True	False	True	False	False	False	0.0	0.0036761796856350985
chr17_41806699_C_T_b38	0.00105081	8.323608442343572	4.574710978503383	0	0	0	1	0	1	0	1	1	1	0	1	0	1	80.0	0.001	3.526334006895372	1.411810336528355	0.1018136726909944	4.685012026635661	True	False	True	False	False	False	0.0	0.0036761796856350985
chr2_178801096_C_T_b38	0.00411348	7.383989457978509	6.028278520230698	0	0	0	0	0	1	0	0	1	1	0	1	0	0	50.0	0.001	-4.43458329196349	0.0	-0.0975763160943117	2.7922497566053437	True	False	True	False	False	False	0.0	0.003676110144513831
chr2_178801096_C_T_b38	0.00411348	7.383989457978509	6.028278520230698	0	0	0	0	0	1	0	0	1	1	0	1	0	0	50.0	0.001	-4.43458329196349	0.0	-0.0975763160943117	2.7922497566053437	True	False	True	False	False	False	0.0	0.003676110144513831
chr13_28713706_C_T_b38	0.00952607	6.588926477533519	5.056245805348308	0	0	1	0	0	0	0	0	0	0	0	0	0	1	20.0	0.0	6.645496618373186	0.0	5.121149781814843	3.1968274663331187	True	False	True	False	False	False	0.0	0.0036761015731034065
chr13_28713706_C_T_b38	0.00952607	6.588926477533519	5.056245805348308	0	0	1	0	0	0	0	0	0	0	0	0	0	1	20.0	0.0	6.645496618373186	0.0	5.121149781814843	3.1968274663331187	True	False	True	False	False	False	0.0	0.0036761015731034065
chr13_28713706_C_T_b38	0.00298437	6.588926477533519	5.056245805348308	0	0	1	0	0	0	0	0	0	0	0	0	0	1	20.0	0.0	6.645496618373186	0.0	5.121149781814843	3.1968274663331187	True	False	True	False	False	False	0.0	0.0036761015731034065
chr13_28713706_C_T_b38	0.00952607	6.588926477533519	5.056245805348308	0	0	1	0	0	0	0	0	0	0	0	0	0	1	20.0	0.0	6.645496618373186	0.0	5.121149781814843	3.1968274663331187	True	False	True	False	False	False	0.0	0.0036761015731034065
chr13_28713706_C_T_b38	0.00298437	6.588926477533519	5.056245805348308	0	0	1	0	0	0	0	0	0	0	0	0	0	1	20.0	0.0	6.645496618373186	0.0	5.121149781814843	3.1968274663331187	True	False	True	False	False	False	0.0	0.0036761015731034065
chr13_28713706_C_T_b38	0.00298437	6.588926477533519	5.056245805348308	0	0	1	0	0	0	0	0	0	0	0	0	0	1	20.0	0.0	6.645496618373186	0.0	5.121149781814843	3.1968274663331187	True	False	True	False	False	False	0.0	0.0036761015731034065
chr13_28713706_C_T_b38	0.00952607	6.588926477533519	5.056245805348308	0	0	1	0	0	0	0	0	0	0	0	0	0	1	20.0	0.0	6.645496618373186	0.0	5.121149781814843	3.1968274663331187	True	False	True	False	False	False	0.0	0.0036761015731034065
chr13_28713706_C_T_b38	0.00298437	6.588926477533519	5.056245805348308	0	0	1	0	0	0	0	0	0	0	0	0	0	1	20.0	0.0	6.645496618373186	0.0	5.121149781814843	3.1968274663331187	True	False	True	False	False	False	0.0	0.0036761015731034065
chr6_149527996_C_T_b38	0.0135482	7.107425474110705	7.107425474110705	0	0	0	1	0	0	0	0	0	0	0	1	0	1	50.0	0.002	6.101182240842986	0.0	1.1358573736260098	0.0	True	False	True	False	False	False	0.0	0.003676083533475268
chr15_81319641_A_T_b38	0.00315237	7.117205503164344	5.225746673713202	0	0	0	0	0	1	0	0	1	0	0	1	0	1	50.0	0.0	-11.41011947034946	4.67534564619857	2.153041669937224	0.0	True	False	True	False	False	False	0.0	0.0036760758251551252
chr15_81319641_A_T_b38	0.00315237	7.117205503164344	5.225746673713202	0	0	0	0	0	1	0	0	1	0	0	1	0	1	50.0	0.0	-11.41011947034946	4.67534564619857	2.153041669937224	0.0	True	False	True	False	False	False	0.0	0.0036760758251551252
chr15_81319641_A_T_b38	0.00315237	7.117205503164344	5.225746673713202	0	0	0	0	0	1	0	0	1	0	0	1	0	1	50.0	0.0	-11.41011947034946	4.67534564619857	2.153041669937224	0.0	True	False	True	False	False	False	0.0	0.0036760758251551252
chr15_101311196_C_T_b38	0.00144185	7.687538766201629	6.890609120147166	0	0	1	0	0	0	0	0	0	0	1	0	0	1	60.0	0.0	3.272330102117722	0.0	0.8698911648763712	0.0	True	False	True	False	False	False	0.0	0.003676045820389484
chr15_101311196_C_T_b38	0.00144185	7.687538766201629	6.890609120147166	0	0	1	0	0	0	0	0	0	0	1	0	0	1	60.0	0.0	3.272330102117722	0.0	0.8698911648763712	0.0	True	False	True	False	False	False	0.0	0.003676045820389484
chr15_101311196_C_T_b38	0.00144185	7.687538766201629	6.890609120147166	0	0	1	0	0	0	0	0	0	0	1	0	0	1	60.0	0.0	3.272330102117722	0.0	0.8698911648763712	0.0	True	False	True	False	False	False	0.0	0.003676045820389484
chr15_101311196_C_T_b38	0.00144185	7.687538766201629	6.890609120147166	0	0	1	0	0	0	0	0	0	0	1	0	0	1	60.0	0.0	3.272330102117722	0.0	0.8698911648763712	0.0	True	False	True	False	False	False	0.0	0.003676045820389484
chr2_86458999_G_A_b38	0.018726	7.484930283289661	7.484368643286131	0	0	1	1	0	1	0	0	1	0	0	1	0	1	50.0	0.002	-5.150428859862816	0.0	-4.018727434376196	2.1206510393122437	True	False	True	False	False	False	0.0	0.003676044173579366
chr4_68828349_A_G_b38	0.00737984	6.687108607866515	6.687108607866515	0	0	1	0	0	0	0	0	0	0	0	0	0	1	20.0	0.0	-7.182065761784745	0.0	6.212280034960436	1.8388285099027328	True	False	True	False	False	False	0.0	0.0036760365961729198
chr4_68828349_A_G_b38	0.00737984	6.687108607866515	6.687108607866515	0	0	1	0	0	0	0	0	0	0	0	0	0	1	20.0	0.0	-7.182065761784745	0.0	6.212280034960436	1.8388285099027328	True	False	True	False	False	False	0.0	0.0036760365961729198
chr10_103095504_T_C_b38	0.0419791	7.334981878871814	6.075346031088684	0	0	1	0	0	0	0	0	0	0	0	1	0	1	60.0	0.0	-7.628106353522986	0.6554138931386824	2.9125547625580026	0.0	True	False	True	False	False	False	0.0	0.003676026948210869
chr5_73043154_C_A_b38	0.0187982	7.517520850603031	7.517520850603031	0	0	0	0	0	0	0	1	0	0	0	1	0	1	60.0	0.03	-11.37082742880035	0.0	4.080366003463688	0.0	True	False	True	False	False	False	0.0	0.0036760258194898057
chr2_164913947_A_C_b38	0.00133789	7.614312146452	7.060476365999801	0	0	1	1	1	1	0	1	1	1	0	1	1	0	40.0	0.0	4.524159128118804	4.237513804812531	2.326090900946376	0.0	True	False	True	False	False	False	0.0	0.003676005734891027
chr2_164913947_A_C_b38	0.00133789	7.614312146452	7.060476365999801	0	0	1	1	1	1	0	1	1	1	0	1	1	0	40.0	0.0	4.524159128118804	4.237513804812531	2.326090900946376	0.0	True	False	True	False	False	False	0.0	0.003676005734891027
chr2_164913947_A_C_b38	0.00133789	7.614312146452	7.060476365999801	0	0	1	1	1	1	0	1	1	1	0	1	1	0	40.0	0.0	4.524159128118804	4.237513804812531	2.326090900946376	0.0	True	False	True	False	False	False	0.0	0.003676005734891027
chr9_127493948_G_A_b38	0.00135517	7.672292455628756	6.9584483932976555	0	0	0	1	1	1	0	0	1	1	0	1	0	1	60.0	0.0	-3.736486642085628	2.2597882942171577	3.955999631464565	0.0	True	False	True	False	False	False	0.0	0.003675994254988188
chr9_127493948_G_A_b38	0.0043268	7.672292455628756	6.9584483932976555	0	0	0	1	1	1	0	0	1	1	0	1	0	1	60.0	0.0	-3.736486642085628	2.2597882942171577	3.955999631464565	0.0	True	False	True	False	False	False	0.0	0.003675994254988188
chr9_127493948_G_A_b38	0.0043268	7.672292455628756	6.9584483932976555	0	0	0	1	1	1	0	0	1	1	0	1	0	1	60.0	0.0	-3.736486642085628	2.2597882942171577	3.955999631464565	0.0	True	False	True	False	False	False	0.0	0.003675994254988188
chr9_127493948_G_A_b38	0.00135517	7.672292455628756	6.9584483932976555	0	0	0	1	1	1	0	0	1	1	0	1	0	1	60.0	0.0	-3.736486642085628	2.2597882942171577	3.955999631464565	0.0	True	False	True	False	False	False	0.0	0.003675994254988188
chr9_127493948_G_A_b38	0.00135517	7.672292455628756	6.9584483932976555	0	0	0	1	1	1	0	0	1	1	0	1	0	1	60.0	0.0	-3.736486642085628	2.2597882942171577	3.955999631464565	0.0	True	False	True	False	False	False	0.0	0.003675994254988188
chr9_127493948_G_A_b38	0.0043268	7.672292455628756	6.9584483932976555	0	0	0	1	1	1	0	0	1	1	0	1	0	1	60.0	0.0	-3.736486642085628	2.2597882942171577	3.955999631464565	0.0	True	False	True	False	False	False	0.0	0.003675994254988188
chr9_127493948_G_A_b38	0.0043268	7.672292455628756	6.9584483932976555	0	0	0	1	1	1	0	0	1	1	0	1	0	1	60.0	0.0	-3.736486642085628	2.2597882942171577	3.955999631464565	0.0	True	False	True	False	False	False	0.0	0.003675994254988188
chr9_127493948_G_A_b38	0.00135517	7.672292455628756	6.9584483932976555	0	0	0	1	1	1	0	0	1	1	0	1	0	1	60.0	0.0	-3.736486642085628	2.2597882942171577	3.955999631464565	0.0	True	False	True	False	False	False	0.0	0.003675994254988188
chr9_127493948_G_A_b38	0.0043268	7.672292455628756	6.9584483932976555	0	0	0	1	1	1	0	0	1	1	0	1	0	1	60.0	0.0	-3.736486642085628	2.2597882942171577	3.955999631464565	0.0	True	False	True	False	False	False	0.0	0.003675994254988188
chr9_127493948_G_A_b38	0.00135517	7.672292455628756	6.9584483932976555	0	0	0	1	1	1	0	0	1	1	0	1	0	1	60.0	0.0	-3.736486642085628	2.2597882942171577	3.955999631464565	0.0	True	False	True	False	False	False	0.0	0.003675994254988188
chr9_127493948_G_A_b38	0.0043268	7.672292455628756	6.9584483932976555	0	0	0	1	1	1	0	0	1	1	0	1	0	1	60.0	0.0	-3.736486642085628	2.2597882942171577	3.955999631464565	0.0	True	False	True	False	False	False	0.0	0.003675994254988188
chr9_127493948_G_A_b38	0.00135517	7.672292455628756	6.9584483932976555	0	0	0	1	1	1	0	0	1	1	0	1	0	1	60.0	0.0	-3.736486642085628	2.2597882942171577	3.955999631464565	0.0	True	False	True	False	False	False	0.0	0.003675994254988188
chr11_8918602_G_A_b38	0.00194938	7.97728198675515	6.182084906716632	0	0	0	1	0	1	0	0	1	0	1	1	0	1	40.0	0.012	4.513768992310791	11.444960734724209	1.03617208877872	0.0	True	False	True	False	False	False	0.0	0.0036759856507324724
chr11_8918602_G_A_b38	0.00194938	7.97728198675515	6.182084906716632	0	0	0	1	0	1	0	0	1	0	1	1	0	1	40.0	0.012	4.513768992310791	11.444960734724209	1.03617208877872	0.0	True	False	True	False	False	False	0.0	0.0036759856507324724
chr11_8918602_G_A_b38	0.00194938	7.97728198675515	6.182084906716632	0	0	0	1	0	1	0	0	1	0	1	1	0	1	40.0	0.012	4.513768992310791	11.444960734724209	1.03617208877872	0.0	True	False	True	False	False	False	0.0	0.0036759856507324724
chr8_144059941_C_T_b38	0.00843387	7.643003635560718	4.394449154672439	0	0	0	0	0	1	1	1	1	1	0	1	0	0	60.0	0.0	4.9118284677516	2.334300526453047	2.6115219733153623	0.0	False	True	True	False	False	False	0.0	0.003675977914655337
chr8_144059941_C_T_b38	0.00843387	7.643003635560718	4.394449154672439	0	0	0	0	0	1	1	1	1	1	0	1	0	0	60.0	0.0	4.9118284677516	2.334300526453047	2.6115219733153623	0.0	False	True	True	False	False	False	0.0	0.003675977914655337
chr8_144059941_C_T_b38	0.012272	7.643003635560718	4.394449154672439	0	0	0	0	0	1	1	1	1	1	0	1	0	0	60.0	0.0	4.9118284677516	2.334300526453047	2.6115219733153623	0.0	False	True	True	False	False	False	0.0	0.003675977914655337
chr8_144059941_C_T_b38	0.012272	7.643003635560718	4.394449154672439	0	0	0	0	0	1	1	1	1	1	0	1	0	0	60.0	0.0	4.9118284677516	2.334300526453047	2.6115219733153623	0.0	False	True	True	False	False	False	0.0	0.003675977914655337
chr8_144059941_C_T_b38	0.012272	7.643003635560718	4.394449154672439	0	0	0	0	0	1	1	1	1	1	0	1	0	0	60.0	0.0	4.9118284677516	2.334300526453047	2.6115219733153623	0.0	False	True	True	False	False	False	0.0	0.003675977914655337
chr8_144059941_C_T_b38	0.00843387	7.643003635560718	4.394449154672439	0	0	0	0	0	1	1	1	1	1	0	1	0	0	60.0	0.0	4.9118284677516	2.334300526453047	2.6115219733153623	0.0	False	True	True	False	False	False	0.0	0.003675977914655337
chr8_144059941_C_T_b38	0.012272	7.643003635560718	4.394449154672439	0	0	0	0	0	1	1	1	1	1	0	1	0	0	60.0	0.0	4.9118284677516	2.334300526453047	2.6115219733153623	0.0	False	True	True	False	False	False	0.0	0.003675977914655337
chr8_144059941_C_T_b38	0.012272	7.643003635560718	4.394449154672439	0	0	0	0	0	1	1	1	1	1	0	1	0	0	60.0	0.0	4.9118284677516	2.334300526453047	2.6115219733153623	0.0	False	True	True	False	False	False	0.0	0.003675977914655337
chr8_144059941_C_T_b38	0.012272	7.643003635560718	4.394449154672439	0	0	0	0	0	1	1	1	1	1	0	1	0	0	60.0	0.0	4.9118284677516	2.334300526453047	2.6115219733153623	0.0	False	True	True	False	False	False	0.0	0.003675977914655337
chr8_144059941_C_T_b38	0.00843387	7.643003635560718	4.394449154672439	0	0	0	0	0	1	1	1	1	1	0	1	0	0	60.0	0.0	4.9118284677516	2.334300526453047	2.6115219733153623	0.0	False	True	True	False	False	False	0.0	0.003675977914655337
chr8_144059941_C_T_b38	0.00843387	7.643003635560718	4.394449154672439	0	0	0	0	0	1	1	1	1	1	0	1	0	0	60.0	0.0	4.9118284677516	2.334300526453047	2.6115219733153623	0.0	False	True	True	False	False	False	0.0	0.003675977914655337
chr8_144059941_C_T_b38	0.00843387	7.643003635560718	4.394449154672439	0	0	0	0	0	1	1	1	1	1	0	1	0	0	60.0	0.0	4.9118284677516	2.334300526453047	2.6115219733153623	0.0	False	True	True	False	False	False	0.0	0.003675977914655337
chr8_144059941_C_T_b38	0.00843387	7.643003635560718	4.394449154672439	0	0	0	0	0	1	1	1	1	1	0	1	0	0	60.0	0.0	4.9118284677516	2.334300526453047	2.6115219733153623	0.0	False	True	True	False	False	False	0.0	0.003675977914655337
chr8_144059941_C_T_b38	0.012272	7.643003635560718	4.394449154672439	0	0	0	0	0	1	1	1	1	1	0	1	0	0	60.0	0.0	4.9118284677516	2.334300526453047	2.6115219733153623	0.0	False	True	True	False	False	False	0.0	0.003675977914655337
chr8_144059941_C_T_b38	0.00843387	7.643003635560718	4.394449154672439	0	0	0	0	0	1	1	1	1	1	0	1	0	0	60.0	0.0	4.9118284677516	2.334300526453047	2.6115219733153623	0.0	False	True	True	False	False	False	0.0	0.003675977914655337
chr8_144059941_C_T_b38	0.012272	7.643003635560718	4.394449154672439	0	0	0	0	0	1	1	1	1	1	0	1	0	0	60.0	0.0	4.9118284677516	2.334300526453047	2.6115219733153623	0.0	False	True	True	False	False	False	0.0	0.003675977914655337
chr8_144059941_C_T_b38	0.012272	7.643003635560718	4.394449154672439	0	0	0	0	0	1	1	1	1	1	0	1	0	0	60.0	0.0	4.9118284677516	2.334300526453047	2.6115219733153623	0.0	False	True	True	False	False	False	0.0	0.003675977914655337
chr8_144059941_C_T_b38	0.012272	7.643003635560718	4.394449154672439	0	0	0	0	0	1	1	1	1	1	0	1	0	0	60.0	0.0	4.9118284677516	2.334300526453047	2.6115219733153623	0.0	False	True	True	False	False	False	0.0	0.003675977914655337
chr8_144059941_C_T_b38	0.00843387	7.643003635560718	4.394449154672439	0	0	0	0	0	1	1	1	1	1	0	1	0	0	60.0	0.0	4.9118284677516	2.334300526453047	2.6115219733153623	0.0	False	True	True	False	False	False	0.0	0.003675977914655337
chr8_144059941_C_T_b38	0.012272	7.643003635560718	4.394449154672439	0	0	0	0	0	1	1	1	1	1	0	1	0	0	60.0	0.0	4.9118284677516	2.334300526453047	2.6115219733153623	0.0	False	True	True	False	False	False	0.0	0.003675977914655337
chr8_144059941_C_T_b38	0.012272	7.643003635560718	4.394449154672439	0	0	0	0	0	1	1	1	1	1	0	1	0	0	60.0	0.0	4.9118284677516	2.334300526453047	2.6115219733153623	0.0	False	True	True	False	False	False	0.0	0.003675977914655337
chr8_144059941_C_T_b38	0.00843387	7.643003635560718	4.394449154672439	0	0	0	0	0	1	1	1	1	1	0	1	0	0	60.0	0.0	4.9118284677516	2.334300526453047	2.6115219733153623	0.0	False	True	True	False	False	False	0.0	0.003675977914655337
chr8_144059941_C_T_b38	0.00843387	7.643003635560718	4.394449154672439	0	0	0	0	0	1	1	1	1	1	0	1	0	0	60.0	0.0	4.9118284677516	2.334300526453047	2.6115219733153623	0.0	False	True	True	False	False	False	0.0	0.003675977914655337
chr8_144059941_C_T_b38	0.00843387	7.643003635560718	4.394449154672439	0	0	0	0	0	1	1	1	1	1	0	1	0	0	60.0	0.0	4.9118284677516	2.334300526453047	2.6115219733153623	0.0	False	True	True	False	False	False	0.0	0.003675977914655337
chr8_144059941_C_T_b38	0.012272	7.643003635560718	4.394449154672439	0	0	0	0	0	1	1	1	1	1	0	1	0	0	60.0	0.0	4.9118284677516	2.334300526453047	2.6115219733153623	0.0	False	True	True	False	False	False	0.0	0.003675977914655337
chr8_144059941_C_T_b38	0.00843387	7.643003635560718	4.394449154672439	0	0	0	0	0	1	1	1	1	1	0	1	0	0	60.0	0.0	4.9118284677516	2.334300526453047	2.6115219733153623	0.0	False	True	True	False	False	False	0.0	0.003675977914655337
chr8_144059941_C_T_b38	0.00843387	7.643003635560718	4.394449154672439	0	0	0	0	0	1	1	1	1	1	0	1	0	0	60.0	0.0	4.9118284677516	2.334300526453047	2.6115219733153623	0.0	False	True	True	False	False	False	0.0	0.003675977914655337
chr8_144059941_C_T_b38	0.012272	7.643003635560718	4.394449154672439	0	0	0	0	0	1	1	1	1	1	0	1	0	0	60.0	0.0	4.9118284677516	2.334300526453047	2.6115219733153623	0.0	False	True	True	False	False	False	0.0	0.003675977914655337
chr2_233326210_G_A_b38	0.00224851	6.895682697747868	6.814542897259958	0	0	1	0	0	0	0	0	0	0	0	1	0	0	40.0	0.001	-8.78900115550518	1.7297471267091638	2.6308614177486263	1.5053340334411445	True	False	True	False	False	False	0.0	0.0036759345871703905
chr12_121768491_C_T_b38	0.00301875	7.790282380703483	7.789868559054706	0	0	1	0	1	1	0	1	1	1	0	1	0	1	50.0	0.0	5.776333715559063	3.469703191691294	2.383495780250172	1.7859192243145259	True	False	True	False	False	False	0.0	0.003675928596423013
chr14_104047842_C_G_b38	0.00359327	7.135687347028144	7.362645270417825	0	0	0	1	1	1	0	0	1	0	0	1	0	0	40.0	0.03	0.2228137237344309	9.509361131058848	6.657970977849658	0.04650798771390896	True	False	True	False	False	False	0.0	0.0036759187781630494
chr14_104047842_C_G_b38	0.00359327	7.135687347028144	7.362645270417825	0	0	0	1	1	1	0	0	1	0	0	1	0	0	40.0	0.03	0.2228137237344309	9.509361131058848	6.657970977849658	0.04650798771390896	True	False	True	False	False	False	0.0	0.0036759187781630494
chr13_43321057_C_T_b38	0.00561308	7.275864600546533	7.190676034332207	0	0	1	0	0	1	0	0	1	0	0	1	0	1	30.0	0.611	0.3749088380115104	0.0	2.609325358129553	0.0	True	False	True	False	False	False	0.0	0.003675916138308682
chr1_148933084_T_A_b38	0.0124562	6.871091294610546	5.87493073085203	0	0	1	0	0	0	0	0	0	0	0	0	0	0	40.0	0.002	-2.5271891286351944	0.0	6.834926130087759	0.0	True	False	True	False	False	False	0.0	0.0036759016040067583
chr9_114207835_G_A_b38	0.00220959	7.913521017283895	7.3395376954076745	0	1	1	1	1	1	0	0	1	1	1	1	0	1	40.0	0.022	-2.5708895565795737	0.0	-1.1884160320224666	0.0	True	False	True	False	False	False	0.0	0.0036758874677380866
chr9_114207835_G_A_b38	0.00220959	7.913521017283895	7.3395376954076745	0	1	1	1	1	1	0	0	1	1	1	1	0	1	40.0	0.022	-2.5708895565795737	0.0	-1.1884160320224666	0.0	True	False	True	False	False	False	0.0	0.0036758874677380866
chr8_23110872_T_C_b38	0.00197641	6.744059186311348	6.742880635791903	0	0	0	0	0	0	0	0	0	0	0	1	0	1	30.0	0.0	2.5943205858437715	2.635307441399624	3.3015492367212005	0.0	True	False	True	False	False	False	0.0	0.003675870842643618
chr2_112156962_C_T_b38	0.00107791	7.96346006663897	7.906178840394815	0	0	1	0	1	1	0	1	1	0	0	1	0	1	70.0	0.009	-5.555281051654582	0.0	-0.6560478526924101	0.0	True	False	True	False	False	False	0.0	0.003675865997015676
chr2_112156962_C_T_b38	0.00107791	7.96346006663897	7.906178840394815	0	0	1	0	1	1	0	1	1	0	0	1	0	1	70.0	0.009	-5.555281051654582	0.0	-0.6560478526924101	0.0	True	False	True	False	False	False	0.0	0.003675865997015676
chr2_10599525_C_T_b38	0.00477778	7.192182058713246	7.191429330036379	0	0	0	1	0	0	0	0	0	0	0	1	0	1	50.0	0.0	0.0059765966724919	1.5433323784445954	4.091156213955458	1.8424105984834536	True	False	True	False	False	False	0.0	0.0036758569473969278
chr2_10599525_C_T_b38	0.00477778	7.192182058713246	7.191429330036379	0	0	0	1	0	0	0	0	0	0	0	1	0	1	50.0	0.0	0.0059765966724919	1.5433323784445954	4.091156213955458	1.8424105984834536	True	False	True	False	False	False	0.0	0.0036758569473969278
chr2_10599525_C_T_b38	0.00224858	7.192182058713246	7.191429330036379	0	0	0	1	0	0	0	0	0	0	0	1	0	1	50.0	0.0	0.0059765966724919	1.5433323784445954	4.091156213955458	1.8424105984834536	True	False	True	False	False	False	0.0	0.0036758569473969278
chr2_10599525_C_T_b38	0.00224858	7.192182058713246	7.191429330036379	0	0	0	1	0	0	0	0	0	0	0	1	0	1	50.0	0.0	0.0059765966724919	1.5433323784445954	4.091156213955458	1.8424105984834536	True	False	True	False	False	False	0.0	0.0036758569473969278
chr4_40942675_G_A_b38	0.00487181	7.692113339595466	7.691656822810547	0	0	0	0	0	1	0	0	1	1	0	1	0	1	70.0	0.0	-2.0857282472979426	0.0	8.301521514627936	0.0	True	False	True	False	False	False	0.0	0.003675846748822224
chr19_619099_G_A_b38	0.00239233	8.103191752285786	2.4849066497880004	0	0	0	0	0	0	0	1	0	1	1	1	0	1	60.0	1.0	-6.795752136073834	0.0	1.5289458703153542	0.0	False	True	True	False	False	False	0.0	0.0036757567171381974
chr19_619099_G_A_b38	0.00239233	8.103191752285786	2.4849066497880004	0	0	0	0	0	0	0	1	0	1	1	1	0	1	60.0	1.0	-6.795752136073834	0.0	1.5289458703153542	0.0	False	True	True	False	False	False	0.0	0.0036757567171381974
chr19_619099_G_A_b38	0.00239233	8.103191752285786	2.4849066497880004	0	0	0	0	0	0	0	1	0	1	1	1	0	1	60.0	1.0	-6.795752136073834	0.0	1.5289458703153542	0.0	False	True	True	False	False	False	0.0	0.0036757567171381974
chr19_619099_G_A_b38	0.00239233	8.103191752285786	2.4849066497880004	0	0	0	0	0	0	0	1	0	1	1	1	0	1	60.0	1.0	-6.795752136073834	0.0	1.5289458703153542	0.0	False	True	True	False	False	False	0.0	0.0036757567171381974
chr19_619099_G_A_b38	0.00239233	8.103191752285786	2.4849066497880004	0	0	0	0	0	0	0	1	0	1	1	1	0	1	60.0	1.0	-6.795752136073834	0.0	1.5289458703153542	0.0	False	True	True	False	False	False	0.0	0.0036757567171381974
chr4_82971771_G_T_b38	0.00262548	7.172424577124845	7.172424577124845	0	0	0	0	0	0	0	0	0	0	0	0	0	1	60.0	0.0	-6.836044517002428	0.0	4.263419691608739	0.0	True	False	True	False	False	False	0.0	0.0036757489311900248
chr5_95415429_A_G_b38	0.00700118	7.122866658599083	7.122866658599083	0	0	1	1	0	0	0	0	0	0	0	0	0	0	50.0	0.0	-2.4465971407288265	1.0313028064459786	0.8786057952621888	2.819485867840705	True	False	True	False	False	False	0.0	0.0036757445541028655
chr11_107526288_G_A_b38	0.00200412	6.742880635791903	6.546785410760524	0	0	1	0	0	0	0	0	0	0	0	0	0	1	20.0	0.004	-22.976964580512465	0.0	0.9938125029115524	0.0	True	False	True	False	False	False	0.0	0.0036757404444361565
chr11_107526288_G_A_b38	0.0124856	6.742880635791903	6.546785410760524	0	0	1	0	0	0	0	0	0	0	0	0	0	1	20.0	0.004	-22.976964580512465	0.0	0.9938125029115524	0.0	True	False	True	False	False	False	0.0	0.0036757404444361565
chr4_156851357_C_T_b38	0.00891261	6.848005274576363	6.848005274576363	0	0	0	0	0	0	0	0	0	0	0	0	0	0	50.0	0.0	-6.340023465769385	3.30639429118371	3.0804979869167184	3.3549404449658056	True	False	True	False	False	False	0.0	0.0036757390826897755
chr4_156851357_C_T_b38	0.0325375	6.848005274576363	6.848005274576363	0	0	0	0	0	0	0	0	0	0	0	0	0	0	50.0	0.0	-6.340023465769385	3.30639429118371	3.0804979869167184	3.3549404449658056	True	False	True	False	False	False	0.0	0.0036757390826897755
chr19_34740544_T_G_b38	0.0281927	6.926577033222725	4.204692619390966	0	0	0	0	0	0	0	0	0	0	0	1	0	1	20.0	0.467	-2.9616838375095504	0.9752766339870124	5.462781232649903	0.3390622179925771	True	False	True	False	False	False	0.0	0.003675724306951267
chr19_34740544_T_G_b38	0.0281927	6.926577033222725	4.204692619390966	0	0	0	0	0	0	0	0	0	0	0	1	0	1	20.0	0.467	-2.9616838375095504	0.9752766339870124	5.462781232649903	0.3390622179925771	True	False	True	False	False	False	0.0	0.003675724306951267
chr19_34740544_T_G_b38	0.0281927	6.926577033222725	4.204692619390966	0	0	0	0	0	0	0	0	0	0	0	1	0	1	20.0	0.467	-2.9616838375095504	0.9752766339870124	5.462781232649903	0.3390622179925771	True	False	True	False	False	False	0.0	0.003675724306951267
chr20_2609824_C_T_b38	0.00165946	6.652863029353347	6.38856140554563	0	0	0	0	0	0	0	0	0	0	0	0	0	0	40.0	0.008	7.134280522927568	0.0	2.824107632996416	0.0	True	False	True	False	False	False	0.0	0.0036757039353997817
chr20_2609824_C_T_b38	0.0150642	6.652863029353347	6.38856140554563	0	0	0	0	0	0	0	0	0	0	0	0	0	0	40.0	0.008	7.134280522927568	0.0	2.824107632996416	0.0	True	False	True	False	False	False	0.0	0.0036757039353997817
chr10_18671272_A_G_b38	0.00151635	7.208600337960199	7.2078598714324755	0	0	1	0	0	0	0	0	0	0	0	1	0	1	50.0	0.002	6.122208166046454	3.134980990199199	2.8785827012944125	0.5134847835469714	True	False	True	False	False	False	0.0	0.003675696372649876
chr10_18671272_A_G_b38	0.00151635	7.208600337960199	7.2078598714324755	0	0	1	0	0	0	0	0	0	0	0	1	0	1	50.0	0.002	6.122208166046454	3.134980990199199	2.8785827012944125	0.5134847835469714	True	False	True	False	False	False	0.0	0.003675696372649876
chr12_120569781_G_A_b38	0.00627091	7.252053951852814	6.045005314036012	0	0	0	0	0	0	0	0	0	0	0	1	0	1	60.0	0.001	-4.847834287257094	0.0	7.001583731431232	0.26305182492149015	True	False	True	False	False	False	0.0	0.0036756873117819756
chr12_120569781_G_A_b38	0.00627091	7.252053951852814	6.045005314036012	0	0	0	0	0	0	0	0	0	0	0	1	0	1	60.0	0.001	-4.847834287257094	0.0	7.001583731431232	0.26305182492149015	True	False	True	False	False	False	0.0	0.0036756873117819756
chr6_157933096_A_G_b38	0.00101109	6.804614520062624	6.715383386334681	0	0	0	0	0	0	0	0	0	0	0	1	0	1	40.0	0.002	-0.1709310437353324	2.174832472173619	-5.676620095691582	0.0	True	False	True	False	False	False	0.0	0.0036756835684113322
chr6_157933096_A_G_b38	0.00266167	6.804614520062624	6.715383386334681	0	0	0	0	0	0	0	0	0	0	0	1	0	1	40.0	0.002	-0.1709310437353324	2.174832472173619	-5.676620095691582	0.0	True	False	True	False	False	False	0.0	0.0036756835684113322
chr6_157933096_A_G_b38	0.00266167	6.804614520062624	6.715383386334681	0	0	0	0	0	0	0	0	0	0	0	1	0	1	40.0	0.002	-0.1709310437353324	2.174832472173619	-5.676620095691582	0.0	True	False	True	False	False	False	0.0	0.0036756835684113322
chr6_157933096_A_G_b38	0.00101109	6.804614520062624	6.715383386334681	0	0	0	0	0	0	0	0	0	0	0	1	0	1	40.0	0.002	-0.1709310437353324	2.174832472173619	-5.676620095691582	0.0	True	False	True	False	False	False	0.0	0.0036756835684113322
chr16_30184470_C_T_b38	0.00501746	8.11969625295725	3.912023005428146	0	0	0	1	1	1	1	1	1	1	1	1	1	0	60.0	0.0	-11.826491803573711	1.3878414901484408	6.976629783785839	0.3915621639178397	True	False	True	False	False	False	0.0	0.0036756740671321374
chr16_30184470_C_T_b38	0.00501746	8.11969625295725	3.912023005428146	0	0	0	1	1	1	1	1	1	1	1	1	1	0	60.0	0.0	-11.826491803573711	1.3878414901484408	6.976629783785839	0.3915621639178397	True	False	True	False	False	False	0.0	0.0036756740671321374
chr16_30184470_C_T_b38	0.00501746	8.11969625295725	3.912023005428146	0	0	0	1	1	1	1	1	1	1	1	1	1	0	60.0	0.0	-11.826491803573711	1.3878414901484408	6.976629783785839	0.3915621639178397	True	False	True	False	False	False	0.0	0.0036756740671321374
chr16_30184470_C_T_b38	0.00501746	8.11969625295725	3.912023005428146	0	0	0	1	1	1	1	1	1	1	1	1	1	0	60.0	0.0	-11.826491803573711	1.3878414901484408	6.976629783785839	0.3915621639178397	True	False	True	False	False	False	0.0	0.0036756740671321374
chr16_30184470_C_T_b38	0.00501746	8.11969625295725	3.912023005428146	0	0	0	1	1	1	1	1	1	1	1	1	1	0	60.0	0.0	-11.826491803573711	1.3878414901484408	6.976629783785839	0.3915621639178397	True	False	True	False	False	False	0.0	0.0036756740671321374
chr21_45186798_T_C_b38	0.00897899	7.443078374348516	7.443078374348516	0	0	0	0	0	0	0	1	0	0	0	1	0	1	50.0	0.0	-0.8482034706822185	2.111611694937616	4.391849338426148	0.2243016299144207	True	False	True	False	False	False	0.0	0.0036756614322575377
chr21_45186798_T_C_b38	0.00897899	7.443078374348516	7.443078374348516	0	0	0	0	0	0	0	1	0	0	0	1	0	1	50.0	0.0	-0.8482034706822185	2.111611694937616	4.391849338426148	0.2243016299144207	True	False	True	False	False	False	0.0	0.0036756614322575377
chr21_45186798_T_C_b38	0.00897899	7.443078374348516	7.443078374348516	0	0	0	0	0	0	0	1	0	0	0	1	0	1	50.0	0.0	-0.8482034706822185	2.111611694937616	4.391849338426148	0.2243016299144207	True	False	True	False	False	False	0.0	0.0036756614322575377
chr21_45186798_T_C_b38	0.00697815	7.443078374348516	7.443078374348516	0	0	0	0	0	0	0	1	0	0	0	1	0	1	50.0	0.0	-0.8482034706822185	2.111611694937616	4.391849338426148	0.2243016299144207	True	False	True	False	False	False	0.0	0.0036756614322575377
chr21_45186798_T_C_b38	0.00697815	7.443078374348516	7.443078374348516	0	0	0	0	0	0	0	1	0	0	0	1	0	1	50.0	0.0	-0.8482034706822185	2.111611694937616	4.391849338426148	0.2243016299144207	True	False	True	False	False	False	0.0	0.0036756614322575377
chr21_45186798_T_C_b38	0.00697815	7.443078374348516	7.443078374348516	0	0	0	0	0	0	0	1	0	0	0	1	0	1	50.0	0.0	-0.8482034706822185	2.111611694937616	4.391849338426148	0.2243016299144207	True	False	True	False	False	False	0.0	0.0036756614322575377
chr22_46671362_G_A_b38	0.0335295	7.400009517162692	5.278114659230517	0	0	1	0	0	0	0	0	0	0	0	1	0	1	60.0	0.008	2.029697510068901	9.086328206215851	-0.8620225877813255	0.0	True	False	True	False	False	False	0.0	0.0036756495548396183
chr22_46671362_G_A_b38	0.00431634	7.400009517162692	5.278114659230517	0	0	1	0	0	0	0	0	0	0	0	1	0	1	60.0	0.008	2.029697510068901	9.086328206215851	-0.8620225877813255	0.0	True	False	True	False	False	False	0.0	0.0036756495548396183
chr22_46671362_G_A_b38	0.0335295	7.400009517162692	5.278114659230517	0	0	1	0	0	0	0	0	0	0	0	1	0	1	60.0	0.008	2.029697510068901	9.086328206215851	-0.8620225877813255	0.0	True	False	True	False	False	False	0.0	0.0036756495548396183
chr22_46671362_G_A_b38	0.0335295	7.400009517162692	5.278114659230517	0	0	1	0	0	0	0	0	0	0	0	1	0	1	60.0	0.008	2.029697510068901	9.086328206215851	-0.8620225877813255	0.0	True	False	True	False	False	False	0.0	0.0036756495548396183
chr22_46671362_G_A_b38	0.0335295	7.400009517162692	5.278114659230517	0	0	1	0	0	0	0	0	0	0	0	1	0	1	60.0	0.008	2.029697510068901	9.086328206215851	-0.8620225877813255	0.0	True	False	True	False	False	False	0.0	0.0036756495548396183
chr22_46671362_G_A_b38	0.00431634	7.400009517162692	5.278114659230517	0	0	1	0	0	0	0	0	0	0	0	1	0	1	60.0	0.008	2.029697510068901	9.086328206215851	-0.8620225877813255	0.0	True	False	True	False	False	False	0.0	0.0036756495548396183
chr22_46671362_G_A_b38	0.00431634	7.400009517162692	5.278114659230517	0	0	1	0	0	0	0	0	0	0	0	1	0	1	60.0	0.008	2.029697510068901	9.086328206215851	-0.8620225877813255	0.0	True	False	True	False	False	False	0.0	0.0036756495548396183
chr22_46671362_G_A_b38	0.00431634	7.400009517162692	5.278114659230517	0	0	1	0	0	0	0	0	0	0	0	1	0	1	60.0	0.008	2.029697510068901	9.086328206215851	-0.8620225877813255	0.0	True	False	True	False	False	False	0.0	0.0036756495548396183
chr22_46671362_G_A_b38	0.0335295	7.400009517162692	5.278114659230517	0	0	1	0	0	0	0	0	0	0	0	1	0	1	60.0	0.008	2.029697510068901	9.086328206215851	-0.8620225877813255	0.0	True	False	True	False	False	False	0.0	0.0036756495548396183
chr22_46671362_G_A_b38	0.0335295	7.400009517162692	5.278114659230517	0	0	1	0	0	0	0	0	0	0	0	1	0	1	60.0	0.008	2.029697510068901	9.086328206215851	-0.8620225877813255	0.0	True	False	True	False	False	False	0.0	0.0036756495548396183
chr22_46671362_G_A_b38	0.00431634	7.400009517162692	5.278114659230517	0	0	1	0	0	0	0	0	0	0	0	1	0	1	60.0	0.008	2.029697510068901	9.086328206215851	-0.8620225877813255	0.0	True	False	True	False	False	False	0.0	0.0036756495548396183
chr22_46671362_G_A_b38	0.00431634	7.400009517162692	5.278114659230517	0	0	1	0	0	0	0	0	0	0	0	1	0	1	60.0	0.008	2.029697510068901	9.086328206215851	-0.8620225877813255	0.0	True	False	True	False	False	False	0.0	0.0036756495548396183
chr21_25695622_C_T_b38	0.00465709	7.532088143541722	7.44716835960004	0	0	0	1	0	0	0	0	0	0	0	0	0	0	80.0	0.002	-4.539525952324911	0.0	6.582007137600122	0.0	True	False	True	False	False	False	0.0	0.0036756286017698963
chr6_30346339_G_A_b38	0.00542133	8.439880088313567	5.389071729816501	1	0	0	1	0	1	0	1	1	1	1	1	0	0	60.0	0.0	-11.52070552342748	3.123397500593203	-2.840009173096746	2.0317283784148685	False	True	True	False	False	False	0.0	0.0036756063625125075
chr6_30346339_G_A_b38	0.00542133	8.439880088313567	5.389071729816501	1	0	0	1	0	1	0	1	1	1	1	1	0	0	60.0	0.0	-11.52070552342748	3.123397500593203	-2.840009173096746	2.0317283784148685	False	True	True	False	False	False	0.0	0.0036756063625125075
chr6_30346339_G_A_b38	0.00542133	8.439880088313567	5.389071729816501	1	0	0	1	0	1	0	1	1	1	1	1	0	0	60.0	0.0	-11.52070552342748	3.123397500593203	-2.840009173096746	2.0317283784148685	False	True	True	False	False	False	0.0	0.0036756063625125075
chr6_30346339_G_A_b38	0.00542133	8.439880088313567	5.389071729816501	1	0	0	1	0	1	0	1	1	1	1	1	0	0	60.0	0.0	-11.52070552342748	3.123397500593203	-2.840009173096746	2.0317283784148685	False	True	True	False	False	False	0.0	0.0036756063625125075
chr6_30346339_G_A_b38	0.00542133	8.439880088313567	5.389071729816501	1	0	0	1	0	1	0	1	1	1	1	1	0	0	60.0	0.0	-11.52070552342748	3.123397500593203	-2.840009173096746	2.0317283784148685	False	True	True	False	False	False	0.0	0.0036756063625125075
chr4_86033523_T_C_b38	0.00432547	7.6760099320288875	6.852242569051878	0	0	1	1	1	1	0	1	1	1	0	1	1	0	20.0	1.0	-8.347263692426083	0.0	3.77050241946656	0.0	True	False	True	False	False	False	0.0	0.0036755916971747088
chr4_86033523_T_C_b38	0.00432547	7.6760099320288875	6.852242569051878	0	0	1	1	1	1	0	1	1	1	0	1	1	0	20.0	1.0	-8.347263692426083	0.0	3.77050241946656	0.0	True	False	True	False	False	False	0.0	0.0036755916971747088
chr4_86033523_T_C_b38	0.00432547	7.6760099320288875	6.852242569051878	0	0	1	1	1	1	0	1	1	1	0	1	1	0	20.0	1.0	-8.347263692426083	0.0	3.77050241946656	0.0	True	False	True	False	False	False	0.0	0.0036755916971747088
chr4_86033523_T_C_b38	0.00432547	7.6760099320288875	6.852242569051878	0	0	1	1	1	1	0	1	1	1	0	1	1	0	20.0	1.0	-8.347263692426083	0.0	3.77050241946656	0.0	True	False	True	False	False	False	0.0	0.0036755916971747088
chr4_86033523_T_C_b38	0.00432547	7.6760099320288875	6.852242569051878	0	0	1	1	1	1	0	1	1	1	0	1	1	0	20.0	1.0	-8.347263692426083	0.0	3.77050241946656	0.0	True	False	True	False	False	False	0.0	0.0036755916971747088
chr1_112705276_G_A_b38	0.616422	7.398174092970465	5.181783550292085	1	0	1	0	1	1	1	1	1	1	0	1	0	0	40.0	0.0	-5.728993334925438	2.100448312034509	2.38246472299646	1.5632667866469565	False	True	True	False	False	False	0.0	0.0036755731766510927
chr4_15823899_A_T_b38	0.00221641	6.890609120147166	6.889591308354466	0	0	1	0	0	0	0	0	0	0	0	0	0	0	40.0	0.025	-9.370080319135504	0.0	2.5744171223152748	0.866462917095717	True	False	True	False	False	False		0.0036755721173100634
chr6_42656817_C_G_b38	0.0577517	6.9985096422506015	6.9985096422506015	0	0	0	1	0	0	0	0	0	1	0	1	0	1	30.0	0.008	-11.376956296276822	0.0	1.920042963981352	0.6887661586494858	True	False	True	False	False	False	0.0	0.003675530764314511
chr6_42656817_C_G_b38	0.0286961	6.9985096422506015	6.9985096422506015	0	0	0	1	0	0	0	0	0	1	0	1	0	1	30.0	0.008	-11.376956296276822	0.0	1.920042963981352	0.6887661586494858	True	False	True	False	False	False	0.0	0.003675530764314511
chr22_31600610_C_T_b38	0.0028405	7.3796321526095525	7.379008127628304	0	0	0	0	0	1	0	0	1	1	0	1	0	1	50.0	0.0	-6.616060029292174	0.0	5.088399582963341	0.25333228117140294	True	False	True	False	False	False	0.0	0.003675530501483041
chr22_31600610_C_T_b38	0.0028405	7.3796321526095525	7.379008127628304	0	0	0	0	0	1	0	0	1	1	0	1	0	1	50.0	0.0	-6.616060029292174	0.0	5.088399582963341	0.25333228117140294	True	False	True	False	False	False	0.0	0.003675530501483041
chr7_151061395_A_G_b38	0.026143	8.114025442356757	4.844187086458591	1	0	0	0	1	1	1	1	1	1	1	1	1	0	60.0	0.0	-8.525875861827336	0.0	8.160416759940475	2.3607604802144735	False	True	True	False	False	False	0.0	0.0036755254171560595
chr7_151061395_A_G_b38	0.026143	8.114025442356757	4.844187086458591	1	0	0	0	1	1	1	1	1	1	1	1	1	0	60.0	0.0	-8.525875861827336	0.0	8.160416759940475	2.3607604802144735	False	True	True	False	False	False	0.0	0.0036755254171560595
chr7_151061395_A_G_b38	0.026143	8.114025442356757	4.844187086458591	1	0	0	0	1	1	1	1	1	1	1	1	1	0	60.0	0.0	-8.525875861827336	0.0	8.160416759940475	2.3607604802144735	False	True	True	False	False	False	0.0	0.0036755254171560595
chr7_151061395_A_G_b38	0.026143	8.114025442356757	4.844187086458591	1	0	0	0	1	1	1	1	1	1	1	1	1	0	60.0	0.0	-8.525875861827336	0.0	8.160416759940475	2.3607604802144735	False	True	True	False	False	False	0.0	0.0036755254171560595
chr7_151061395_A_G_b38	0.026143	8.114025442356757	4.844187086458591	1	0	0	0	1	1	1	1	1	1	1	1	1	0	60.0	0.0	-8.525875861827336	0.0	8.160416759940475	2.3607604802144735	False	True	True	False	False	False	0.0	0.0036755254171560595
chr7_151061395_A_G_b38	0.026143	8.114025442356757	4.844187086458591	1	0	0	0	1	1	1	1	1	1	1	1	1	0	60.0	0.0	-8.525875861827336	0.0	8.160416759940475	2.3607604802144735	False	True	True	False	False	False	0.0	0.0036755254171560595
chr7_151061395_A_G_b38	0.026143	8.114025442356757	4.844187086458591	1	0	0	0	1	1	1	1	1	1	1	1	1	0	60.0	0.0	-8.525875861827336	0.0	8.160416759940475	2.3607604802144735	False	True	True	False	False	False	0.0	0.0036755254171560595
chr7_151061395_A_G_b38	0.026143	8.114025442356757	4.844187086458591	1	0	0	0	1	1	1	1	1	1	1	1	1	0	60.0	0.0	-8.525875861827336	0.0	8.160416759940475	2.3607604802144735	False	True	True	False	False	False	0.0	0.0036755254171560595
chr7_151061395_A_G_b38	0.026143	8.114025442356757	4.844187086458591	1	0	0	0	1	1	1	1	1	1	1	1	1	0	60.0	0.0	-8.525875861827336	0.0	8.160416759940475	2.3607604802144735	False	True	True	False	False	False	0.0	0.0036755254171560595
chr17_75569429_T_G_b38	0.00184191	6.975413927455952	4.653960350157523	0	0	0	0	0	0	0	0	0	0	0	0	0	1	50.0	0.0	-0.0952211318503103	0.0	4.680834185652763	0.5320969197928846	True	False	True	False	False	False	0.0	0.003675513523410792
chr17_75569429_T_G_b38	0.00184191	6.975413927455952	4.653960350157523	0	0	0	0	0	0	0	0	0	0	0	0	0	1	50.0	0.0	-0.0952211318503103	0.0	4.680834185652763	0.5320969197928846	True	False	True	False	False	False	0.0	0.003675513523410792
chr17_75569429_T_G_b38	0.00184191	6.975413927455952	4.653960350157523	0	0	0	0	0	0	0	0	0	0	0	0	0	1	50.0	0.0	-0.0952211318503103	0.0	4.680834185652763	0.5320969197928846	True	False	True	False	False	False	0.0	0.003675513523410792
chr17_75569429_T_G_b38	0.00184191	6.975413927455952	4.653960350157523	0	0	0	0	0	0	0	0	0	0	0	0	0	1	50.0	0.0	-0.0952211318503103	0.0	4.680834185652763	0.5320969197928846	True	False	True	False	False	False	0.0	0.003675513523410792
chr17_75569429_T_G_b38	0.00184191	6.975413927455952	4.653960350157523	0	0	0	0	0	0	0	0	0	0	0	0	0	1	50.0	0.0	-0.0952211318503103	0.0	4.680834185652763	0.5320969197928846	True	False	True	False	False	False	0.0	0.003675513523410792
chr17_75569429_T_G_b38	0.00184191	6.975413927455952	4.653960350157523	0	0	0	0	0	0	0	0	0	0	0	0	0	1	50.0	0.0	-0.0952211318503103	0.0	4.680834185652763	0.5320969197928846	True	False	True	False	False	False	0.0	0.003675513523410792
chr17_75569429_T_G_b38	0.00184191	6.975413927455952	4.653960350157523	0	0	0	0	0	0	0	0	0	0	0	0	0	1	50.0	0.0	-0.0952211318503103	0.0	4.680834185652763	0.5320969197928846	True	False	True	False	False	False	0.0	0.003675513523410792
chr17_75569429_T_G_b38	0.00184191	6.975413927455952	4.653960350157523	0	0	0	0	0	0	0	0	0	0	0	0	0	1	50.0	0.0	-0.0952211318503103	0.0	4.680834185652763	0.5320969197928846	True	False	True	False	False	False	0.0	0.003675513523410792
chr17_75569429_T_G_b38	0.00184191	6.975413927455952	4.653960350157523	0	0	0	0	0	0	0	0	0	0	0	0	0	1	50.0	0.0	-0.0952211318503103	0.0	4.680834185652763	0.5320969197928846	True	False	True	False	False	False	0.0	0.003675513523410792
chr17_75569429_T_G_b38	0.00184191	6.975413927455952	4.653960350157523	0	0	0	0	0	0	0	0	0	0	0	0	0	1	50.0	0.0	-0.0952211318503103	0.0	4.680834185652763	0.5320969197928846	True	False	True	False	False	False	0.0	0.003675513523410792
chr1_214328887_C_G_b38	0.00413914	7.059617628291383	7.059617628291383	0	0	0	0	1	1	0	1	1	0	0	1	0	0	40.0	0.0	-2.6120697705214773	1.287596668594718	-4.343703022133028	0.4438191559240172	True	False	True	False	False	False	0.0	0.003675497795810871
chr1_214328887_C_G_b38	0.00413914	7.059617628291383	7.059617628291383	0	0	0	0	1	1	0	1	1	0	0	1	0	0	40.0	0.0	-2.6120697705214773	1.287596668594718	-4.343703022133028	0.4438191559240172	True	False	True	False	False	False	0.0	0.003675497795810871
chr1_214328887_C_G_b38	0.00413914	7.059617628291383	7.059617628291383	0	0	0	0	1	1	0	1	1	0	0	1	0	0	40.0	0.0	-2.6120697705214773	1.287596668594718	-4.343703022133028	0.4438191559240172	True	False	True	False	False	False	0.0	0.003675497795810871
chr1_214328887_C_G_b38	0.00413914	7.059617628291383	7.059617628291383	0	0	0	0	1	1	0	1	1	0	0	1	0	0	40.0	0.0	-2.6120697705214773	1.287596668594718	-4.343703022133028	0.4438191559240172	True	False	True	False	False	False	0.0	0.003675497795810871
chr3_125537114_C_G_b38	0.0186708	7.326465613840322	7.198183577101943	0	0	0	0	0	0	0	0	0	0	0	0	0	1	70.0	0.0	-3.3230784628515764	0.0	6.498484037156551	0.0	True	False	True	False	False	False	0.0	0.0036754906824636125
chr2_47053293_G_T_b38	0.00233035	7.289610521451167	7.254177846456518	0	0	0	0	0	1	0	0	1	1	0	1	0	1	50.0	0.0	-11.366070730122509	3.011810753614533	5.221950288854934	0.1524203490407814	True	False	True	False	False	False	0.0	0.0036754778332807343
chr2_47053293_G_T_b38	0.00233035	7.289610521451167	7.254177846456518	0	0	0	0	0	1	0	0	1	1	0	1	0	1	50.0	0.0	-11.366070730122509	3.011810753614533	5.221950288854934	0.1524203490407814	True	False	True	False	False	False	0.0	0.0036754778332807343
chr6_112129149_G_C_b38	0.0189151	6.79346613258001	4.31748811353631	0	0	0	0	0	0	0	0	0	0	0	0	0	1	40.0	0.007	-8.719623244592833	1.4895512517098304	-0.5684535115289364	1.5093564889931277	True	False	True	False	False	False	0.0	0.0036754279039201043
chr6_112129149_G_C_b38	0.0189151	6.79346613258001	4.31748811353631	0	0	0	0	0	0	0	0	0	0	0	0	0	1	40.0	0.007	-8.719623244592833	1.4895512517098304	-0.5684535115289364	1.5093564889931277	True	False	True	False	False	False	0.0	0.0036754279039201043
chr4_168442781_C_T_b38	0.0063003	7.162397497355718	7.162397497355718	0	0	0	0	0	0	0	0	0	0	0	0	0	0	60.0	0.402	3.2696889862545837	1.0462047514253858	2.1530250347708417	0.0	True	False	True	False	False	False	0.0	0.003675412419583672
chr4_168442781_C_T_b38	0.0116606	7.162397497355718	7.162397497355718	0	0	0	0	0	0	0	0	0	0	0	0	0	0	60.0	0.402	3.2696889862545837	1.0462047514253858	2.1530250347708417	0.0	True	False	True	False	False	False	0.0	0.003675412419583672
chr16_11932632_C_T_b38	0.017104	6.786716950605081	6.785587645007929	0	0	0	0	0	0	0	0	0	0	0	0	0	0	40.0	0.075	-6.772430965890784	0.0	4.383511615237289	0.0	True	False	True	False	False	False	0.0	0.003675391936116652
chr5_42716473_G_A_b38	0.00802422	7.365180126021013	7.364547014255642	0	0	1	0	0	1	0	0	1	0	0	1	0	0	60.0	0.014	-1.470993270857036	3.9447984398732574	-4.597073902674644	0.0	True	False	True	False	False	False	0.0	0.003675381274130806
chr7_21587616_C_T_b38	0.00543703	6.928537818164665	6.104793232414985	0	0	1	0	1	0	0	0	0	0	0	1	0	0	50.0	0.001	2.8960371222414936	0.0620714117013645	4.33754087841578	0.0	True	False	True	False	False	False	0.0	0.0036753713994209848
chr4_5455753_G_A_b38	0.00103678	7.065613363597717	6.960347729101308	0	0	1	0	0	0	0	0	0	0	0	0	0	0	60.0	0.0	-3.785719744050855	5.475969962116645	-1.9179608524786504	0.0	True	False	True	False	False	False	0.0	0.0036753679205821445
chr17_42568614_G_A_b38	0.00717724	8.009363076630045	4.983606621708336	0	0	0	1	0	1	1	0	1	1	1	1	0	1	30.0	0.001	-0.9755390160424162	3.074760735329218	3.904936707002612	1.624464173184208	False	True	True	False	False	False	0.1017	0.00367536756031189
chr17_42568614_G_A_b38	0.00717724	8.009363076630045	4.983606621708336	0	0	0	1	0	1	1	0	1	1	1	1	0	1	30.0	0.001	-0.9755390160424162	3.074760735329218	3.904936707002612	1.624464173184208	False	True	True	False	False	False	0.1017	0.00367536756031189
chr17_42568614_G_A_b38	0.00717724	8.009363076630045	4.983606621708336	0	0	0	1	0	1	1	0	1	1	1	1	0	1	30.0	0.001	-0.9755390160424162	3.074760735329218	3.904936707002612	1.624464173184208	False	True	True	False	False	False	0.1017	0.00367536756031189
chr17_42568614_G_A_b38	0.00717724	8.009363076630045	4.983606621708336	0	0	0	1	0	1	1	0	1	1	1	1	0	1	30.0	0.001	-0.9755390160424162	3.074760735329218	3.904936707002612	1.624464173184208	False	True	True	False	False	False	0.1017	0.00367536756031189
chr17_42568614_G_A_b38	0.00717724	8.009363076630045	4.983606621708336	0	0	0	1	0	1	1	0	1	1	1	1	0	1	30.0	0.001	-0.9755390160424162	3.074760735329218	3.904936707002612	1.624464173184208	False	True	True	False	False	False	0.1017	0.00367536756031189
chr17_42568614_G_A_b38	0.00717724	8.009363076630045	4.983606621708336	0	0	0	1	0	1	1	0	1	1	1	1	0	1	30.0	0.001	-0.9755390160424162	3.074760735329218	3.904936707002612	1.624464173184208	False	True	True	False	False	False	0.1017	0.00367536756031189
chr17_42568614_G_A_b38	0.00717724	8.009363076630045	4.983606621708336	0	0	0	1	0	1	1	0	1	1	1	1	0	1	30.0	0.001	-0.9755390160424162	3.074760735329218	3.904936707002612	1.624464173184208	False	True	True	False	False	False	0.1017	0.00367536756031189
chr17_42568614_G_A_b38	0.00717724	8.009363076630045	4.983606621708336	0	0	0	1	0	1	1	0	1	1	1	1	0	1	30.0	0.001	-0.9755390160424162	3.074760735329218	3.904936707002612	1.624464173184208	False	True	True	False	False	False	0.1017	0.00367536756031189
chr17_42568614_G_A_b38	0.00717724	8.009363076630045	4.983606621708336	0	0	0	1	0	1	1	0	1	1	1	1	0	1	30.0	0.001	-0.9755390160424162	3.074760735329218	3.904936707002612	1.624464173184208	False	True	True	False	False	False	0.1017	0.00367536756031189
chr19_7626579_G_A_b38	0.00122537	7.450079569807499	5.736572297479192	0	0	0	0	0	0	0	0	0	1	0	1	0	1	60.0	0.0	-4.196706500080585	0.0	4.195075826233172	0.0	True	False	True	False	False	False	0.0	0.0036753663347537852
chr19_7626579_G_A_b38	0.00122537	7.450079569807499	5.736572297479192	0	0	0	0	0	0	0	0	0	1	0	1	0	1	60.0	0.0	-4.196706500080585	0.0	4.195075826233172	0.0	True	False	True	False	False	False	0.0	0.0036753663347537852
chr19_7626579_G_A_b38	0.00122537	7.450079569807499	5.736572297479192	0	0	0	0	0	0	0	0	0	1	0	1	0	1	60.0	0.0	-4.196706500080585	0.0	4.195075826233172	0.0	True	False	True	False	False	False	0.0	0.0036753663347537852
chr19_7626579_G_A_b38	0.00122537	7.450079569807499	5.736572297479192	0	0	0	0	0	0	0	0	0	1	0	1	0	1	60.0	0.0	-4.196706500080585	0.0	4.195075826233172	0.0	True	False	True	False	False	False	0.0	0.0036753663347537852
chr19_7626579_G_A_b38	0.00122537	7.450079569807499	5.736572297479192	0	0	0	0	0	0	0	0	0	1	0	1	0	1	60.0	0.0	-4.196706500080585	0.0	4.195075826233172	0.0	True	False	True	False	False	False	0.0	0.0036753663347537852
chr19_7626579_G_A_b38	0.00122537	7.450079569807499	5.736572297479192	0	0	0	0	0	0	0	0	0	1	0	1	0	1	60.0	0.0	-4.196706500080585	0.0	4.195075826233172	0.0	True	False	True	False	False	False	0.0	0.0036753663347537852
chr19_7626579_G_A_b38	0.00122537	7.450079569807499	5.736572297479192	0	0	0	0	0	0	0	0	0	1	0	1	0	1	60.0	0.0	-4.196706500080585	0.0	4.195075826233172	0.0	True	False	True	False	False	False	0.0	0.0036753663347537852
chr19_7626579_G_A_b38	0.00122537	7.450079569807499	5.736572297479192	0	0	0	0	0	0	0	0	0	1	0	1	0	1	60.0	0.0	-4.196706500080585	0.0	4.195075826233172	0.0	True	False	True	False	False	False	0.0	0.0036753663347537852
chr19_7626579_G_A_b38	0.00122537	7.450079569807499	5.736572297479192	0	0	0	0	0	0	0	0	0	1	0	1	0	1	60.0	0.0	-4.196706500080585	0.0	4.195075826233172	0.0	True	False	True	False	False	False	0.0	0.0036753663347537852
chr16_82002112_C_A_b38	0.00712117	7.113956109566034	7.113956109566034	0	0	0	0	0	0	0	0	0	0	0	1	0	0	60.0	0.0	-3.3974672042379583	0.0	4.130164351686382	0.0	True	False	True	False	False	False	0.0	0.003675335768307708
chr16_82002112_C_A_b38	0.0323456	7.113956109566034	7.113956109566034	0	0	0	0	0	0	0	0	0	0	0	1	0	0	60.0	0.0	-3.3974672042379583	0.0	4.130164351686382	0.0	True	False	True	False	False	False	0.0	0.003675335768307708
chr8_11866256_A_C_b38	0.0694074	7.465082736399547	6.511745329644728	0	0	0	1	0	1	1	1	1	1	0	1	0	0	40.0	0.028	0.6826516610484551	3.123769054218947	3.4109740086905305	0.45748094671070305	True	False	True	False	False	False	0.0	0.0036753273592165653
chr8_11866256_A_C_b38	0.0100649	7.465082736399547	6.511745329644728	0	0	0	1	0	1	1	1	1	1	0	1	0	0	40.0	0.028	0.6826516610484551	3.123769054218947	3.4109740086905305	0.45748094671070305	True	False	True	False	False	False	0.0	0.0036753273592165653
chr19_11726841_C_G_b38	0.00514886	7.403061091090091	6.586171654854675	0	0	0	1	0	0	0	0	0	0	0	1	0	1	60.0	0.0	4.281620609021623	0.0	-1.785191009865116	0.0	True	False	True	False	False	False	0.0	0.0036753150634551957
chr19_11726841_C_G_b38	0.00233439	7.403061091090091	6.586171654854675	0	0	0	1	0	0	0	0	0	0	0	1	0	1	60.0	0.0	4.281620609021623	0.0	-1.785191009865116	0.0	True	False	True	False	False	False	0.0	0.0036753150634551957
chr12_14433420_G_A_b38	0.00522752	6.822197390620491	6.821107472256465	0	0	0	0	0	0	0	0	0	0	0	1	0	1	40.0	0.001	-0.325700850140963	0.0	-2.464589903691653	0.30144215807104047	True	False	True	False	False	False	0.0	0.0036752974326997
chr12_14433420_G_A_b38	0.00522752	6.822197390620491	6.821107472256465	0	0	0	0	0	0	0	0	0	0	0	1	0	1	40.0	0.001	-0.325700850140963	0.0	-2.464589903691653	0.30144215807104047	True	False	True	False	False	False	0.0	0.0036752974326997
chr8_61460757_G_A_b38	0.00432344	7.703459047867175	7.6487397889562425	0	0	1	0	1	1	0	1	1	0	0	1	0	0	60.0	0.013	-7.1158601172816525	0.0	-2.158627471469032	0.0	True	False	True	False	False	False	0.0	0.0036752921806971436
chr7_4805100_T_A_b38	0.0334357	6.424869023905388	4.976733742420574	0	0	0	0	0	0	0	0	0	0	0	1	0	0	10.0	0.001	-15.908596855721916	0.0	5.470281990800132	0.0	True	False	True	False	False	False	0.0	0.0036752564078022156
chr7_4805100_T_A_b38	0.0334357	6.424869023905388	4.976733742420574	0	0	0	0	0	0	0	0	0	0	0	1	0	0	10.0	0.001	-15.908596855721916	0.0	5.470281990800132	0.0	True	False	True	False	False	False	0.0	0.0036752564078022156
chr7_4805100_T_A_b38	0.0334357	6.424869023905388	4.976733742420574	0	0	0	0	0	0	0	0	0	0	0	1	0	0	10.0	0.001	-15.908596855721916	0.0	5.470281990800132	0.0	True	False	True	False	False	False	0.0	0.0036752564078022156
chr3_33366434_A_C_b38	0.00497243	7.447751280047908	7.447751280047908	0	0	0	1	0	0	0	0	0	0	0	0	0	1	60.0	0.676	6.354951044923884	1.6942471969059696	-6.327833293541417	0.0	True	False	True	False	False	False	0.0	0.0036752333183042592
chr2_213374622_C_T_b38	0.0128687	6.210600077024653	5.961005339623274	0	0	0	0	0	0	0	0	0	0	0	0	0	0	10.0	0.001	-6.469377009169353	3.739797487133311	4.511432650319229	0.0	True	False	True	False	False	False	0.0	0.003675217738052108
chr2_213374622_C_T_b38	0.0128687	6.210600077024653	5.961005339623274	0	0	0	0	0	0	0	0	0	0	0	0	0	0	10.0	0.001	-6.469377009169353	3.739797487133311	4.511432650319229	0.0	True	False	True	False	False	False	0.0	0.003675217738052108
chr17_78122806_G_C_b38	0.0327947	7.492203042618741	4.060443010546419	0	1	0	0	0	1	1	0	1	1	0	1	0	1	60.0	0.0	-6.572816809329039	0.0	5.199317293949818	0.0	True	False	True	False	False	False	0.0	0.0036752176656409006
chr2_196897289_T_C_b38	0.00162018	6.985641817639208	4.532599493153256	0	0	1	0	0	0	0	0	0	0	0	0	0	1	40.0	0.001	-10.24865661161106	0.0	2.6402695370278977	0.0	True	False	True	False	False	False	0.0	0.0036752068467966396
chr2_196897289_T_C_b38	0.00162018	6.985641817639208	4.532599493153256	0	0	1	0	0	0	0	0	0	0	0	0	0	1	40.0	0.001	-10.24865661161106	0.0	2.6402695370278977	0.0	True	False	True	False	False	False	0.0	0.0036752068467966396
chr2_196897289_T_C_b38	0.00162018	6.985641817639208	4.532599493153256	0	0	1	0	0	0	0	0	0	0	0	0	0	1	40.0	0.001	-10.24865661161106	0.0	2.6402695370278977	0.0	True	False	True	False	False	False	0.0	0.0036752068467966396
chr8_67259075_G_T_b38	0.0398754	6.898714534329988	6.606650186198215	0	0	1	0	0	0	0	0	0	0	0	1	0	1	30.0	0.001	-4.6486208138259	0.0	7.108393187466369	0.0	True	False	True	False	False	False	0.0	0.0036751887820234324
chr8_67259075_G_T_b38	0.0398754	6.898714534329988	6.606650186198215	0	0	1	0	0	0	0	0	0	0	0	1	0	1	30.0	0.001	-4.6486208138259	0.0	7.108393187466369	0.0	True	False	True	False	False	False	0.0	0.0036751887820234324
chr22_23160934_G_A_b38	0.0016642	7.987184748233473	4.04305126783455	0	0	0	0	0	1	0	0	1	1	0	0	0	1	70.0	0.576	1.9925974268977893	0.0980141164531664	1.3861614551299368	0.0	False	True	True	False	False	False	0.0	0.0036751865585151235
chr22_23160934_G_A_b38	0.0016642	7.987184748233473	4.04305126783455	0	0	0	0	0	1	0	0	1	1	0	0	0	1	70.0	0.576	1.9925974268977893	0.0980141164531664	1.3861614551299368	0.0	False	True	True	False	False	False	0.0	0.0036751865585151235
chr22_23160934_G_A_b38	0.00216674	7.987184748233473	4.04305126783455	0	0	0	0	0	1	0	0	1	1	0	0	0	1	70.0	0.576	1.9925974268977893	0.0980141164531664	1.3861614551299368	0.0	False	True	True	False	False	False	0.0	0.0036751865585151235
chr22_23160934_G_A_b38	0.0016642	7.987184748233473	4.04305126783455	0	0	0	0	0	1	0	0	1	1	0	0	0	1	70.0	0.576	1.9925974268977893	0.0980141164531664	1.3861614551299368	0.0	False	True	True	False	False	False	0.0	0.0036751865585151235
chr22_23160934_G_A_b38	0.00216674	7.987184748233473	4.04305126783455	0	0	0	0	0	1	0	0	1	1	0	0	0	1	70.0	0.576	1.9925974268977893	0.0980141164531664	1.3861614551299368	0.0	False	True	True	False	False	False	0.0	0.0036751865585151235
chr22_23160934_G_A_b38	0.00216674	7.987184748233473	4.04305126783455	0	0	0	0	0	1	0	0	1	1	0	0	0	1	70.0	0.576	1.9925974268977893	0.0980141164531664	1.3861614551299368	0.0	False	True	True	False	False	False	0.0	0.0036751865585151235
chr22_23160934_G_A_b38	0.00216674	7.987184748233473	4.04305126783455	0	0	0	0	0	1	0	0	1	1	0	0	0	1	70.0	0.576	1.9925974268977893	0.0980141164531664	1.3861614551299368	0.0	False	True	True	False	False	False	0.0	0.0036751865585151235
chr22_23160934_G_A_b38	0.0016642	7.987184748233473	4.04305126783455	0	0	0	0	0	1	0	0	1	1	0	0	0	1	70.0	0.576	1.9925974268977893	0.0980141164531664	1.3861614551299368	0.0	False	True	True	False	False	False	0.0	0.0036751865585151235
chr19_14561937_C_T_b38	0.00354632	8.117908942383155	3.4011973816621555	0	0	0	0	1	1	0	1	1	1	0	1	0	1	80.0	0.0	-0.929128508849663	1.2913565086753285	7.1035247299795685	0.0	True	False	True	False	False	False	0.0	0.003675180531901805
chr19_14561937_C_T_b38	0.00354632	8.117908942383155	3.4011973816621555	0	0	0	0	1	1	0	1	1	1	0	1	0	1	80.0	0.0	-0.929128508849663	1.2913565086753285	7.1035247299795685	0.0	True	False	True	False	False	False	0.0	0.003675180531901805
chr19_14561937_C_T_b38	0.00354632	8.117908942383155	3.4011973816621555	0	0	0	0	1	1	0	1	1	1	0	1	0	1	80.0	0.0	-0.929128508849663	1.2913565086753285	7.1035247299795685	0.0	True	False	True	False	False	False	0.0	0.003675180531901805
chr19_14561937_C_T_b38	0.00354632	8.117908942383155	3.4011973816621555	0	0	0	0	1	1	0	1	1	1	0	1	0	1	80.0	0.0	-0.929128508849663	1.2913565086753285	7.1035247299795685	0.0	True	False	True	False	False	False	0.0	0.003675180531901805
chr17_2392217_G_C_b38	0.0066051	7.510430556378006	4.941642422609304	0	0	0	0	0	1	1	1	1	1	0	1	1	0	60.0	0.052	-1.904977432943272	3.244211509436471	-4.247571986880374	1.4578122767439936	True	False	True	False	False	False	0.0	0.003675180319495202
chr17_2392217_G_C_b38	0.0066051	7.510430556378006	4.941642422609304	0	0	0	0	0	1	1	1	1	1	0	1	1	0	60.0	0.052	-1.904977432943272	3.244211509436471	-4.247571986880374	1.4578122767439936	True	False	True	False	False	False	0.0	0.003675180319495202
chr1_203213965_T_G_b38	0.0442115	6.825460036255307	6.825460036255307	0	0	1	0	0	0	0	0	0	0	0	0	0	0	40.0	0.002	-4.218012000259967	0.0	0.5856941773177908	0.0	True	False	True	False	False	False	0.0	0.0036751583305583225
chr1_203213965_T_G_b38	0.0442115	6.825460036255307	6.825460036255307	0	0	1	0	0	0	0	0	0	0	0	0	0	0	40.0	0.002	-4.218012000259967	0.0	0.5856941773177908	0.0	True	False	True	False	False	False	0.0	0.0036751583305583225
chr9_100348558_G_A_b38	0.00269107	6.699500340161678	6.439350371100098	0	0	1	1	0	0	0	0	0	0	0	1	0	1	20.0	0.0	-8.033916848818595	6.988522116634528	4.78653196044408	1.10184429596125	True	False	True	False	False	False	0.0	0.003675154585587661
chr9_100348558_G_A_b38	0.00269107	6.699500340161678	6.439350371100098	0	0	1	1	0	0	0	0	0	0	0	1	0	1	20.0	0.0	-8.033916848818595	6.988522116634528	4.78653196044408	1.10184429596125	True	False	True	False	False	False	0.0	0.003675154585587661
chr9_100348558_G_A_b38	0.00269107	6.699500340161678	6.439350371100098	0	0	1	1	0	0	0	0	0	0	0	1	0	1	20.0	0.0	-8.033916848818595	6.988522116634528	4.78653196044408	1.10184429596125	True	False	True	False	False	False	0.0	0.003675154585587661
chr9_100348558_G_A_b38	0.00269107	6.699500340161678	6.439350371100098	0	0	1	1	0	0	0	0	0	0	0	1	0	1	20.0	0.0	-8.033916848818595	6.988522116634528	4.78653196044408	1.10184429596125	True	False	True	False	False	False	0.0	0.003675154585587661
chr16_56847479_A_G_b38	0.0012457	8.000014093678072	7.940227765145702	1	0	1	1	1	1	0	1	1	1	0	1	0	1	30.0	0.001	-6.3942546653748105	1.6250434589317375	5.316542525376562	8.241436866277141	False	True	True	False	False	False	0.0	0.0036751520569299843
chr16_56847479_A_G_b38	0.00123429	8.000014093678072	7.940227765145702	1	0	1	1	1	1	0	1	1	1	0	1	0	1	30.0	0.001	-6.3942546653748105	1.6250434589317375	5.316542525376562	8.241436866277141	False	True	True	False	False	False	0.0	0.0036751520569299843
chr16_56847479_A_G_b38	0.0012457	8.000014093678072	7.940227765145702	1	0	1	1	1	1	0	1	1	1	0	1	0	1	30.0	0.001	-6.3942546653748105	1.6250434589317375	5.316542525376562	8.241436866277141	False	True	True	False	False	False	0.0	0.0036751520569299843
chr16_56847479_A_G_b38	0.00244379	8.000014093678072	7.940227765145702	1	0	1	1	1	1	0	1	1	1	0	1	0	1	30.0	0.001	-6.3942546653748105	1.6250434589317375	5.316542525376562	8.241436866277141	False	True	True	False	False	False	0.0	0.0036751520569299843
chr16_56847479_A_G_b38	0.00123429	8.000014093678072	7.940227765145702	1	0	1	1	1	1	0	1	1	1	0	1	0	1	30.0	0.001	-6.3942546653748105	1.6250434589317375	5.316542525376562	8.241436866277141	False	True	True	False	False	False	0.0	0.0036751520569299843
chr16_56847479_A_G_b38	0.00123429	8.000014093678072	7.940227765145702	1	0	1	1	1	1	0	1	1	1	0	1	0	1	30.0	0.001	-6.3942546653748105	1.6250434589317375	5.316542525376562	8.241436866277141	False	True	True	False	False	False	0.0	0.0036751520569299843
chr16_56847479_A_G_b38	0.00244379	8.000014093678072	7.940227765145702	1	0	1	1	1	1	0	1	1	1	0	1	0	1	30.0	0.001	-6.3942546653748105	1.6250434589317375	5.316542525376562	8.241436866277141	False	True	True	False	False	False	0.0	0.0036751520569299843
chr16_56847479_A_G_b38	0.00244379	8.000014093678072	7.940227765145702	1	0	1	1	1	1	0	1	1	1	0	1	0	1	30.0	0.001	-6.3942546653748105	1.6250434589317375	5.316542525376562	8.241436866277141	False	True	True	False	False	False	0.0	0.0036751520569299843
chr16_56847479_A_G_b38	0.0012457	8.000014093678072	7.940227765145702	1	0	1	1	1	1	0	1	1	1	0	1	0	1	30.0	0.001	-6.3942546653748105	1.6250434589317375	5.316542525376562	8.241436866277141	False	True	True	False	False	False	0.0	0.0036751520569299843
chr16_56847479_A_G_b38	0.00148382	8.000014093678072	7.940227765145702	1	0	1	1	1	1	0	1	1	1	0	1	0	1	30.0	0.001	-6.3942546653748105	1.6250434589317375	5.316542525376562	8.241436866277141	False	True	True	False	False	False	0.0	0.0036751520569299843
chr16_56847479_A_G_b38	0.00148382	8.000014093678072	7.940227765145702	1	0	1	1	1	1	0	1	1	1	0	1	0	1	30.0	0.001	-6.3942546653748105	1.6250434589317375	5.316542525376562	8.241436866277141	False	True	True	False	False	False	0.0	0.0036751520569299843
chr16_56847479_A_G_b38	0.00148382	8.000014093678072	7.940227765145702	1	0	1	1	1	1	0	1	1	1	0	1	0	1	30.0	0.001	-6.3942546653748105	1.6250434589317375	5.316542525376562	8.241436866277141	False	True	True	False	False	False	0.0	0.0036751520569299843
chr7_1487619_C_T_b38	0.0070391	7.6324011266014535	4.948759890378168	0	0	0	0	0	0	0	0	0	0	0	1	0	1	80.0	0.0	-7.896200528894831	2.6357425602850766	2.7960661177959807	0.0	True	False	True	False	False	False	0.0	0.0036751440706724965
chr7_1487619_C_T_b38	0.0070391	7.6324011266014535	4.948759890378168	0	0	0	0	0	0	0	0	0	0	0	1	0	1	80.0	0.0	-7.896200528894831	2.6357425602850766	2.7960661177959807	0.0	True	False	True	False	False	False	0.0	0.0036751440706724965
chr7_1487619_C_T_b38	0.0070391	7.6324011266014535	4.948759890378168	0	0	0	0	0	0	0	0	0	0	0	1	0	1	80.0	0.0	-7.896200528894831	2.6357425602850766	2.7960661177959807	0.0	True	False	True	False	False	False	0.0	0.0036751440706724965
chr7_1487619_C_T_b38	0.0070391	7.6324011266014535	4.948759890378168	0	0	0	0	0	0	0	0	0	0	0	1	0	1	80.0	0.0	-7.896200528894831	2.6357425602850766	2.7960661177959807	0.0	True	False	True	False	False	False	0.0	0.0036751440706724965
chr7_1487619_C_T_b38	0.0070391	7.6324011266014535	4.948759890378168	0	0	0	0	0	0	0	0	0	0	0	1	0	1	80.0	0.0	-7.896200528894831	2.6357425602850766	2.7960661177959807	0.0	True	False	True	False	False	False	0.0	0.0036751440706724965
chr7_1487619_C_T_b38	0.0070391	7.6324011266014535	4.948759890378168	0	0	0	0	0	0	0	0	0	0	0	1	0	1	80.0	0.0	-7.896200528894831	2.6357425602850766	2.7960661177959807	0.0	True	False	True	False	False	False	0.0	0.0036751440706724965
chr7_1487619_C_T_b38	0.0070391	7.6324011266014535	4.948759890378168	0	0	0	0	0	0	0	0	0	0	0	1	0	1	80.0	0.0	-7.896200528894831	2.6357425602850766	2.7960661177959807	0.0	True	False	True	False	False	False	0.0	0.0036751440706724965
chr7_1487619_C_T_b38	0.0070391	7.6324011266014535	4.948759890378168	0	0	0	0	0	0	0	0	0	0	0	1	0	1	80.0	0.0	-7.896200528894831	2.6357425602850766	2.7960661177959807	0.0	True	False	True	False	False	False	0.0	0.0036751440706724965
chr7_1487619_C_T_b38	0.0070391	7.6324011266014535	4.948759890378168	0	0	0	0	0	0	0	0	0	0	0	1	0	1	80.0	0.0	-7.896200528894831	2.6357425602850766	2.7960661177959807	0.0	True	False	True	False	False	False	0.0	0.0036751440706724965
chr7_1487619_C_T_b38	0.0070391	7.6324011266014535	4.948759890378168	0	0	0	0	0	0	0	0	0	0	0	1	0	1	80.0	0.0	-7.896200528894831	2.6357425602850766	2.7960661177959807	0.0	True	False	True	False	False	False	0.0	0.0036751440706724965
chr7_1487619_C_T_b38	0.0070391	7.6324011266014535	4.948759890378168	0	0	0	0	0	0	0	0	0	0	0	1	0	1	80.0	0.0	-7.896200528894831	2.6357425602850766	2.7960661177959807	0.0	True	False	True	False	False	False	0.0	0.0036751440706724965
chr2_134464642_T_C_b38	0.00337848	7.29505641646263	7.294377299288821	0	0	1	0	0	0	0	0	0	0	0	1	0	1	60.0	0.018	-0.283081722581018	0.0	1.3200770068447485	0.1065374184900636	True	False	True	False	False	False	0.0	0.003675130371139722
chr2_134464642_T_C_b38	0.00337848	7.29505641646263	7.294377299288821	0	0	1	0	0	0	0	0	0	0	0	1	0	1	60.0	0.018	-0.283081722581018	0.0	1.3200770068447485	0.1065374184900636	True	False	True	False	False	False	0.0	0.003675130371139722
chr1_236538159_C_G_b38	0.0025912	6.836259277277067	6.354370040797351	0	0	0	0	0	0	0	0	0	0	0	0	0	1	40.0	0.0	-7.846352150053741	1.833235366025564	6.311772521654021	0.0	True	False	True	False	False	False	0.0	0.00367512445475134
chr1_236538159_C_G_b38	0.0025912	6.836259277277067	6.354370040797351	0	0	0	0	0	0	0	0	0	0	0	0	0	1	40.0	0.0	-7.846352150053741	1.833235366025564	6.311772521654021	0.0	True	False	True	False	False	False	0.0	0.00367512445475134
chr1_236538159_C_G_b38	0.00269026	6.836259277277067	6.354370040797351	0	0	0	0	0	0	0	0	0	0	0	0	0	1	40.0	0.0	-7.846352150053741	1.833235366025564	6.311772521654021	0.0	True	False	True	False	False	False	0.0	0.00367512445475134
chr1_236538159_C_G_b38	0.00269026	6.836259277277067	6.354370040797351	0	0	0	0	0	0	0	0	0	0	0	0	0	1	40.0	0.0	-7.846352150053741	1.833235366025564	6.311772521654021	0.0	True	False	True	False	False	False	0.0	0.00367512445475134
chr1_236538159_C_G_b38	0.00117954	6.836259277277067	6.354370040797351	0	0	0	0	0	0	0	0	0	0	0	0	0	1	40.0	0.0	-7.846352150053741	1.833235366025564	6.311772521654021	0.0	True	False	True	False	False	False	0.0	0.00367512445475134
chr1_236538159_C_G_b38	0.00269026	6.836259277277067	6.354370040797351	0	0	0	0	0	0	0	0	0	0	0	0	0	1	40.0	0.0	-7.846352150053741	1.833235366025564	6.311772521654021	0.0	True	False	True	False	False	False	0.0	0.00367512445475134
chr1_236538159_C_G_b38	0.00117954	6.836259277277067	6.354370040797351	0	0	0	0	0	0	0	0	0	0	0	0	0	1	40.0	0.0	-7.846352150053741	1.833235366025564	6.311772521654021	0.0	True	False	True	False	False	False	0.0	0.00367512445475134
chr1_236538159_C_G_b38	0.00117954	6.836259277277067	6.354370040797351	0	0	0	0	0	0	0	0	0	0	0	0	0	1	40.0	0.0	-7.846352150053741	1.833235366025564	6.311772521654021	0.0	True	False	True	False	False	False	0.0	0.00367512445475134
chr1_236538159_C_G_b38	0.0025912	6.836259277277067	6.354370040797351	0	0	0	0	0	0	0	0	0	0	0	0	0	1	40.0	0.0	-7.846352150053741	1.833235366025564	6.311772521654021	0.0	True	False	True	False	False	False	0.0	0.00367512445475134
chr3_56645164_C_G_b38	0.00328514	7.214504414151143	7.213768308118642	0	0	0	0	0	0	0	0	0	0	0	1	0	1	60.0	0.0	-4.085151596528832	3.31116678380073	5.741036624815607	5.023943349780218	True	False	True	False	False	False	0.0	0.0036750944438559904
chr3_56645164_C_G_b38	0.00328514	7.214504414151143	7.213768308118642	0	0	0	0	0	0	0	0	0	0	0	1	0	1	60.0	0.0	-4.085151596528832	3.31116678380073	5.741036624815607	5.023943349780218	True	False	True	False	False	False	0.0	0.0036750944438559904
chr17_28613570_T_A_b38	0.0125882	7.794823152179389	3.6888794541139363	0	0	0	0	1	1	0	1	1	1	1	1	0	0	50.0	0.0	-4.03762901396079	0.9604443998791784	3.721066471151929	1.0368732751715308	False	True	True	False	False	False	0.0	0.003675093428405311
chr17_28613570_T_A_b38	0.0125882	7.794823152179389	3.6888794541139363	0	0	0	0	1	1	0	1	1	1	1	1	0	0	50.0	0.0	-4.03762901396079	0.9604443998791784	3.721066471151929	1.0368732751715308	False	True	True	False	False	False	0.0	0.003675093428405311
chr17_28613570_T_A_b38	0.0125882	7.794823152179389	3.6888794541139363	0	0	0	0	1	1	0	1	1	1	1	1	0	0	50.0	0.0	-4.03762901396079	0.9604443998791784	3.721066471151929	1.0368732751715308	False	True	True	False	False	False	0.0	0.003675093428405311
chr17_28613570_T_A_b38	0.0125882	7.794823152179389	3.6888794541139363	0	0	0	0	1	1	0	1	1	1	1	1	0	0	50.0	0.0	-4.03762901396079	0.9604443998791784	3.721066471151929	1.0368732751715308	False	True	True	False	False	False	0.0	0.003675093428405311
chr1_1735370_G_A_b38	0.0231723	8.374476889214643	5.123963979403259	1	0	0	0	0	0	0	0	0	0	0	1	0	1	80.0	0.01	-3.2172517796606748	1.3758135886704936	-1.5616257321052416	0.0	False	True	True	False	False	False	0.0	0.003675093020543456
chr1_1735370_G_A_b38	0.0231723	8.374476889214643	5.123963979403259	1	0	0	0	0	0	0	0	0	0	0	1	0	1	80.0	0.01	-3.2172517796606748	1.3758135886704936	-1.5616257321052416	0.0	False	True	True	False	False	False	0.0	0.003675093020543456
chr1_1735370_G_A_b38	0.0257525	8.374476889214643	5.123963979403259	1	0	0	0	0	0	0	0	0	0	0	1	0	1	80.0	0.01	-3.2172517796606748	1.3758135886704936	-1.5616257321052416	0.0	False	True	True	False	False	False	0.0	0.003675093020543456
chr1_1735370_G_A_b38	0.0257525	8.374476889214643	5.123963979403259	1	0	0	0	0	0	0	0	0	0	0	1	0	1	80.0	0.01	-3.2172517796606748	1.3758135886704936	-1.5616257321052416	0.0	False	True	True	False	False	False	0.0	0.003675093020543456
chr19_47693895_C_T_b38	0.00190254	7.870165946469845	5.393627546352362	0	0	0	1	0	0	0	1	0	1	0	0	0	1	80.0	0.0	2.2048706688310924	2.2170495001344603	-1.7210796430125797	1.4729759231696349	True	False	True	False	False	False	0.0	0.003675089054985014
chr19_47693895_C_T_b38	0.00190254	7.870165946469845	5.393627546352362	0	0	0	1	0	0	0	1	0	1	0	0	0	1	80.0	0.0	2.2048706688310924	2.2170495001344603	-1.7210796430125797	1.4729759231696349	True	False	True	False	False	False	0.0	0.003675089054985014
chr19_47693895_C_T_b38	0.00125881	7.870165946469845	5.393627546352362	0	0	0	1	0	0	0	1	0	1	0	0	0	1	80.0	0.0	2.2048706688310924	2.2170495001344603	-1.7210796430125797	1.4729759231696349	True	False	True	False	False	False	0.0	0.003675089054985014
chr19_47693895_C_T_b38	0.00125881	7.870165946469845	5.393627546352362	0	0	0	1	0	0	0	1	0	1	0	0	0	1	80.0	0.0	2.2048706688310924	2.2170495001344603	-1.7210796430125797	1.4729759231696349	True	False	True	False	False	False	0.0	0.003675089054985014
chr19_47693895_C_T_b38	0.00190254	7.870165946469845	5.393627546352362	0	0	0	1	0	0	0	1	0	1	0	0	0	1	80.0	0.0	2.2048706688310924	2.2170495001344603	-1.7210796430125797	1.4729759231696349	True	False	True	False	False	False	0.0	0.003675089054985014
chr19_47693895_C_T_b38	0.00190254	7.870165946469845	5.393627546352362	0	0	0	1	0	0	0	1	0	1	0	0	0	1	80.0	0.0	2.2048706688310924	2.2170495001344603	-1.7210796430125797	1.4729759231696349	True	False	True	False	False	False	0.0	0.003675089054985014
chr19_47693895_C_T_b38	0.00125881	7.870165946469845	5.393627546352362	0	0	0	1	0	0	0	1	0	1	0	0	0	1	80.0	0.0	2.2048706688310924	2.2170495001344603	-1.7210796430125797	1.4729759231696349	True	False	True	False	False	False	0.0	0.003675089054985014
chr19_47693895_C_T_b38	0.00125881	7.870165946469845	5.393627546352362	0	0	0	1	0	0	0	1	0	1	0	0	0	1	80.0	0.0	2.2048706688310924	2.2170495001344603	-1.7210796430125797	1.4729759231696349	True	False	True	False	False	False	0.0	0.003675089054985014
chr11_67355012_A_G_b38	0.00794227	7.613324979540639	6.499787040655854	0	0	1	0	0	1	1	1	1	1	0	1	1	0	60.0	0.0	-11.34830847022316	1.7179840599732152	-4.715946521427327	3.1279667045317865	True	False	True	False	False	False	0.0	0.003675045408088489
chr11_67355012_A_G_b38	0.00862559	7.613324979540639	6.499787040655854	0	0	1	0	0	1	1	1	1	1	0	1	1	0	60.0	0.0	-11.34830847022316	1.7179840599732152	-4.715946521427327	3.1279667045317865	True	False	True	False	False	False	0.0	0.003675045408088489
chr7_135733399_T_C_b38	0.00393836	6.825460036255307	5.056245805348308	0	0	1	0	0	0	0	0	0	0	0	1	0	0	60.0	0.006	-12.444260463706817	10.13824618899327	2.393751402950251	1.2685447898324753	True	False	True	False	False	False	0.0	0.003675025184119447
chr20_35252361_C_T_b38	0.00109141	7.780720886117918	5.831882477283517	0	0	0	1	1	1	0	1	1	1	0	1	1	0	60.0	0.076	3.272330102117722	2.368938334683256	1.779712197719725	0.0	True	False	True	False	False	False	0.0	0.0036750089783332083
chr20_35252361_C_T_b38	0.00109141	7.780720886117918	5.831882477283517	0	0	0	1	1	1	0	1	1	1	0	1	1	0	60.0	0.076	3.272330102117722	2.368938334683256	1.779712197719725	0.0	True	False	True	False	False	False	0.0	0.0036750089783332083
chr8_65650467_T_C_b38	0.00764023	7.124478262493424	8.64541048921699	0	0	0	0	0	0	0	0	0	0	0	0	0	1	60.0	0.01	-5.333818614797472	0.4269856998544181	0.3955073242094187	0.0	True	False	True	False	False	False		0.0036749953014850872
chr4_2696637_C_T_b38	0.0135243	7.433666540166168	3.8066624897703196	0	0	0	1	1	1	1	1	1	0	0	1	0	1	50.0	0.0	6.266466686671963	0.0	0.7773113877553754	0.0	True	False	True	False	False	False	0.0	0.003674988554612462
chr4_2696637_C_T_b38	0.0135243	7.433666540166168	3.8066624897703196	0	0	0	1	1	1	1	1	1	0	0	1	0	1	50.0	0.0	6.266466686671963	0.0	0.7773113877553754	0.0	True	False	True	False	False	False	0.0	0.003674988554612462
chr4_2696637_C_T_b38	0.0135243	7.433666540166168	3.8066624897703196	0	0	0	1	1	1	1	1	1	0	0	1	0	1	50.0	0.0	6.266466686671963	0.0	0.7773113877553754	0.0	True	False	True	False	False	False	0.0	0.003674988554612462
chr4_2696637_C_T_b38	0.0135243	7.433666540166168	3.8066624897703196	0	0	0	1	1	1	1	1	1	0	0	1	0	1	50.0	0.0	6.266466686671963	0.0	0.7773113877553754	0.0	True	False	True	False	False	False	0.0	0.003674988554612462
chr1_18876432_T_C_b38	0.00313037	7.585788821732034	3.58351893845611	1	0	0	0	0	0	0	0	0	0	0	0	0	1	60.0	1.0	-6.776115054823208	0.3639986241794108	3.948290058884588	1.4421039895962977	False	True	True	False	False	False	0.0	0.0036749845010474397
chr1_18876432_T_C_b38	0.00313037	7.585788821732034	3.58351893845611	1	0	0	0	0	0	0	0	0	0	0	0	0	1	60.0	1.0	-6.776115054823208	0.3639986241794108	3.948290058884588	1.4421039895962977	False	True	True	False	False	False	0.0	0.0036749845010474397
chr1_18876432_T_C_b38	0.00313037	7.585788821732034	3.58351893845611	1	0	0	0	0	0	0	0	0	0	0	0	0	1	60.0	1.0	-6.776115054823208	0.3639986241794108	3.948290058884588	1.4421039895962977	False	True	True	False	False	False	0.0	0.0036749845010474397
chr1_18876432_T_C_b38	0.00313037	7.585788821732034	3.58351893845611	1	0	0	0	0	0	0	0	0	0	0	0	0	1	60.0	1.0	-6.776115054823208	0.3639986241794108	3.948290058884588	1.4421039895962977	False	True	True	False	False	False	0.0	0.0036749845010474397
chr13_112553557_A_G_b38	0.00129932	7.239214973779806	6.214608098422191	0	0	0	0	0	0	0	0	0	1	0	1	0	1	60.0	0.0	0.4613127520314276	0.0	1.3457005965606257	0.0	True	False	True	False	False	False	0.0	0.003674975105303048
chr13_112553557_A_G_b38	0.00129932	7.239214973779806	6.214608098422191	0	0	0	0	0	0	0	0	0	1	0	1	0	1	60.0	0.0	0.4613127520314276	0.0	1.3457005965606257	0.0	True	False	True	False	False	False	0.0	0.003674975105303048
chr13_112553557_A_G_b38	0.00129932	7.239214973779806	6.214608098422191	0	0	0	0	0	0	0	0	0	1	0	1	0	1	60.0	0.0	0.4613127520314276	0.0	1.3457005965606257	0.0	True	False	True	False	False	False	0.0	0.003674975105303048
chr13_112553557_A_G_b38	0.00129932	7.239214973779806	6.214608098422191	0	0	0	0	0	0	0	0	0	1	0	1	0	1	60.0	0.0	0.4613127520314276	0.0	1.3457005965606257	0.0	True	False	True	False	False	False	0.0	0.003674975105303048
chr21_32340484_G_A_b38	0.0133602	7.48324441607385	6.889591308354466	0	0	0	0	0	1	0	0	1	0	0	1	0	1	60.0	0.004	2.7038518809860856	4.387245716398986	5.1974965985833705	0.0	True	False	True	False	False	False	0.0	0.0036749565557513057
chr21_32340484_G_A_b38	0.0133602	7.48324441607385	6.889591308354466	0	0	0	0	0	1	0	0	1	0	0	1	0	1	60.0	0.004	2.7038518809860856	4.387245716398986	5.1974965985833705	0.0	True	False	True	False	False	False	0.0	0.0036749565557513057
chr21_32340484_G_A_b38	0.0133602	7.48324441607385	6.889591308354466	0	0	0	0	0	1	0	0	1	0	0	1	0	1	60.0	0.004	2.7038518809860856	4.387245716398986	5.1974965985833705	0.0	True	False	True	False	False	False	0.0	0.0036749565557513057
chr21_32340484_G_A_b38	0.0133602	7.48324441607385	6.889591308354466	0	0	0	0	0	1	0	0	1	0	0	1	0	1	60.0	0.004	2.7038518809860856	4.387245716398986	5.1974965985833705	0.0	True	False	True	False	False	False	0.0	0.0036749565557513057
chr4_107998564_T_C_b38	0.0139425	7.848543482456679	8.682029433869172	0	0	0	0	0	1	0	0	1	1	0	1	0	1	70.0	0.011	-4.989189954423255	0.0	5.993159180381362	0.0	True	False	True	False	False	False		0.00367494775070444
chr9_121174613_C_A_b38	0.185967	6.844815479208263	6.003887067106539	0	0	0	0	0	1	0	0	1	0	0	0	0	1	20.0	0.0	-20.62932048547654	0.0	3.294133505323181	0.5108619329290178	True	False	True	False	False	False	0.0	0.0036749071966061236
chr9_121174613_C_A_b38	0.185967	6.844815479208263	6.003887067106539	0	0	0	0	0	1	0	0	1	0	0	0	0	1	20.0	0.0	-20.62932048547654	0.0	3.294133505323181	0.5108619329290178	True	False	True	False	False	False	0.0	0.0036749071966061236
chr9_121174613_C_A_b38	0.185967	6.844815479208263	6.003887067106539	0	0	0	0	0	1	0	0	1	0	0	0	0	1	20.0	0.0	-20.62932048547654	0.0	3.294133505323181	0.5108619329290178	True	False	True	False	False	False	0.0	0.0036749071966061236
chr11_113835400_G_A_b38	0.0567325	6.97166860472579	4.30406509320417	0	0	0	1	0	0	0	0	0	0	0	0	0	1	40.0	0.014	-6.480150906874083	1.688768163647178	4.512140119068945	0.6556847562501673	True	False	True	False	False	False	0.0	0.003674894950229155
chr11_113835400_G_A_b38	0.0567325	6.97166860472579	4.30406509320417	0	0	0	1	0	0	0	0	0	0	0	0	0	1	40.0	0.014	-6.480150906874083	1.688768163647178	4.512140119068945	0.6556847562501673	True	False	True	False	False	False	0.0	0.003674894950229155
chr11_113835400_G_A_b38	0.0567325	6.97166860472579	4.30406509320417	0	0	0	1	0	0	0	0	0	0	0	0	0	1	40.0	0.014	-6.480150906874083	1.688768163647178	4.512140119068945	0.6556847562501673	True	False	True	False	False	False	0.0	0.003674894950229155
chr4_83317630_A_T_b38	0.0026543	7.44716835960004	7.446585099157725	0	0	0	1	1	1	0	0	1	0	0	1	0	0	40.0	0.0	8.610711667368015	10.61038677995515	5.7981774782348765	0.4355552704945893	True	False	True	False	False	False	0.6254	0.003674889494307051
chr4_83317630_A_T_b38	0.00272397	7.44716835960004	7.446585099157725	0	0	0	1	1	1	0	0	1	0	0	1	0	0	40.0	0.0	8.610711667368015	10.61038677995515	5.7981774782348765	0.4355552704945893	True	False	True	False	False	False	0.6254	0.003674889494307051
chr1_89108926_A_G_b38	0.00234357	7.201170883281678	6.455198563340122	0	0	1	0	0	1	0	0	1	0	1	1	0	1	40.0	0.001	-8.705948890069385	16.23040738156837	-5.428765565476688	0.20318364215352602	True	False	True	False	False	False	0.0	0.003674872720149445
chr1_89108926_A_G_b38	0.00234357	7.201170883281678	6.455198563340122	0	0	1	0	0	1	0	0	1	0	1	1	0	1	40.0	0.001	-8.705948890069385	16.23040738156837	-5.428765565476688	0.20318364215352602	True	False	True	False	False	False	0.0	0.003674872720149445
chr1_89108926_A_G_b38	0.00234357	7.201170883281678	6.455198563340122	0	0	1	0	0	1	0	0	1	0	1	1	0	1	40.0	0.001	-8.705948890069385	16.23040738156837	-5.428765565476688	0.20318364215352602	True	False	True	False	False	False	0.0	0.003674872720149445
chr1_89108926_A_G_b38	0.00234357	7.201170883281678	6.455198563340122	0	0	1	0	0	1	0	0	1	0	1	1	0	1	40.0	0.001	-8.705948890069385	16.23040738156837	-5.428765565476688	0.20318364215352602	True	False	True	False	False	False	0.0	0.003674872720149445
chr2_230060693_A_G_b38	0.0201714	7.191429330036379	7.191429330036379	0	0	0	0	0	0	0	0	0	0	0	1	0	0	60.0	0.0	-17.70359503482471	0.0	2.0738778852966178	0.0	True	False	True	False	False	False	0.0	0.0036748623042503373
chr2_230060693_A_G_b38	0.0201714	7.191429330036379	7.191429330036379	0	0	0	0	0	0	0	0	0	0	0	1	0	0	60.0	0.0	-17.70359503482471	0.0	2.0738778852966178	0.0	True	False	True	False	False	False	0.0	0.0036748623042503373
chr2_230060693_A_G_b38	0.00231998	7.191429330036379	7.191429330036379	0	0	0	0	0	0	0	0	0	0	0	1	0	0	60.0	0.0	-17.70359503482471	0.0	2.0738778852966178	0.0	True	False	True	False	False	False	0.0	0.0036748623042503373
chr2_230060693_A_G_b38	0.0014913	7.191429330036379	7.191429330036379	0	0	0	0	0	0	0	0	0	0	0	1	0	0	60.0	0.0	-17.70359503482471	0.0	2.0738778852966178	0.0	True	False	True	False	False	False	0.0	0.0036748623042503373
chr2_230060693_A_G_b38	0.0014913	7.191429330036379	7.191429330036379	0	0	0	0	0	0	0	0	0	0	0	1	0	0	60.0	0.0	-17.70359503482471	0.0	2.0738778852966178	0.0	True	False	True	False	False	False	0.0	0.0036748623042503373
chr2_230060693_A_G_b38	0.00231998	7.191429330036379	7.191429330036379	0	0	0	0	0	0	0	0	0	0	0	1	0	0	60.0	0.0	-17.70359503482471	0.0	2.0738778852966178	0.0	True	False	True	False	False	False	0.0	0.0036748623042503373
chr6_33082381_T_C_b38	0.0119453	7.4342573821331355	5.497168225293202	0	0	0	1	0	1	0	0	1	0	0	1	0	1	50.0	0.0	-7.134336297793029	0.0	3.675091930631247	0.0	True	False	True	False	False	False	0.0	0.003674856365509125
chr6_33082381_T_C_b38	0.0119453	7.4342573821331355	5.497168225293202	0	0	0	1	0	1	0	0	1	0	0	1	0	1	50.0	0.0	-7.134336297793029	0.0	3.675091930631247	0.0	True	False	True	False	False	False	0.0	0.003674856365509125
chr6_33082381_T_C_b38	0.0119453	7.4342573821331355	5.497168225293202	0	0	0	1	0	1	0	0	1	0	0	1	0	1	50.0	0.0	-7.134336297793029	0.0	3.675091930631247	0.0	True	False	True	False	False	False	0.0	0.003674856365509125
chr6_33082381_T_C_b38	0.0119453	7.4342573821331355	5.497168225293202	0	0	0	1	0	1	0	0	1	0	0	1	0	1	50.0	0.0	-7.134336297793029	0.0	3.675091930631247	0.0	True	False	True	False	False	False	0.0	0.003674856365509125
chr9_120912634_C_T_b38	0.0011871	7.418780882750794	6.542471960506805	0	0	0	0	0	1	0	0	1	0	0	1	0	1	60.0	0.001	-3.249745972267322	1.1940986016650927	3.170263408068955	1.4368756227554655	True	False	True	False	False	False	0.0	0.0036748476077650477
chr9_120912634_C_T_b38	0.0011871	7.418780882750794	6.542471960506805	0	0	0	0	0	1	0	0	1	0	0	1	0	1	60.0	0.001	-3.249745972267322	1.1940986016650927	3.170263408068955	1.4368756227554655	True	False	True	False	False	False	0.0	0.0036748476077650477
chr16_731633_G_A_b38	0.00195013	8.08301991917133	6.932447891572509	1	0	0	0	0	0	0	0	0	0	1	1	0	1	60.0	1.0	7.189481604904023	0.0	2.5956085770059474	0.05786499442906745	True	False	True	False	False	False	0.0	0.0036748474915490764
chr16_731633_G_A_b38	0.00195013	8.08301991917133	6.932447891572509	1	0	0	0	0	0	0	0	0	0	1	1	0	1	60.0	1.0	7.189481604904023	0.0	2.5956085770059474	0.05786499442906745	True	False	True	False	False	False	0.0	0.0036748474915490764
chr16_731633_G_A_b38	0.00534136	8.08301991917133	6.932447891572509	1	0	0	0	0	0	0	0	0	0	1	1	0	1	60.0	1.0	7.189481604904023	0.0	2.5956085770059474	0.05786499442906745	True	False	True	False	False	False	0.0	0.0036748474915490764
chr16_731633_G_A_b38	0.00534136	8.08301991917133	6.932447891572509	1	0	0	0	0	0	0	0	0	0	1	1	0	1	60.0	1.0	7.189481604904023	0.0	2.5956085770059474	0.05786499442906745	True	False	True	False	False	False	0.0	0.0036748474915490764
chr16_731633_G_A_b38	0.00195013	8.08301991917133	6.932447891572509	1	0	0	0	0	0	0	0	0	0	1	1	0	1	60.0	1.0	7.189481604904023	0.0	2.5956085770059474	0.05786499442906745	True	False	True	False	False	False	0.0	0.0036748474915490764
chr16_731633_G_A_b38	0.00195013	8.08301991917133	6.932447891572509	1	0	0	0	0	0	0	0	0	0	1	1	0	1	60.0	1.0	7.189481604904023	0.0	2.5956085770059474	0.05786499442906745	True	False	True	False	False	False	0.0	0.0036748474915490764
chr16_731633_G_A_b38	0.00195013	8.08301991917133	6.932447891572509	1	0	0	0	0	0	0	0	0	0	1	1	0	1	60.0	1.0	7.189481604904023	0.0	2.5956085770059474	0.05786499442906745	True	False	True	False	False	False	0.0	0.0036748474915490764
chr16_731633_G_A_b38	0.00195013	8.08301991917133	6.932447891572509	1	0	0	0	0	0	0	0	0	0	1	1	0	1	60.0	1.0	7.189481604904023	0.0	2.5956085770059474	0.05786499442906745	True	False	True	False	False	False	0.0	0.0036748474915490764
chr16_731633_G_A_b38	0.00534136	8.08301991917133	6.932447891572509	1	0	0	0	0	0	0	0	0	0	1	1	0	1	60.0	1.0	7.189481604904023	0.0	2.5956085770059474	0.05786499442906745	True	False	True	False	False	False	0.0	0.0036748474915490764
chr16_731633_G_A_b38	0.00195013	8.08301991917133	6.932447891572509	1	0	0	0	0	0	0	0	0	0	1	1	0	1	60.0	1.0	7.189481604904023	0.0	2.5956085770059474	0.05786499442906745	True	False	True	False	False	False	0.0	0.0036748474915490764
chr16_731633_G_A_b38	0.00534136	8.08301991917133	6.932447891572509	1	0	0	0	0	0	0	0	0	0	1	1	0	1	60.0	1.0	7.189481604904023	0.0	2.5956085770059474	0.05786499442906745	True	False	True	False	False	False	0.0	0.0036748474915490764
chr16_731633_G_A_b38	0.00534136	8.08301991917133	6.932447891572509	1	0	0	0	0	0	0	0	0	0	1	1	0	1	60.0	1.0	7.189481604904023	0.0	2.5956085770059474	0.05786499442906745	True	False	True	False	False	False	0.0	0.0036748474915490764
chr16_731633_G_A_b38	0.00534136	8.08301991917133	6.932447891572509	1	0	0	0	0	0	0	0	0	0	1	1	0	1	60.0	1.0	7.189481604904023	0.0	2.5956085770059474	0.05786499442906745	True	False	True	False	False	False	0.0	0.0036748474915490764
chr16_731633_G_A_b38	0.00534136	8.08301991917133	6.932447891572509	1	0	0	0	0	0	0	0	0	0	1	1	0	1	60.0	1.0	7.189481604904023	0.0	2.5956085770059474	0.05786499442906745	True	False	True	False	False	False	0.0	0.0036748474915490764
chr16_731633_G_A_b38	0.00534136	8.08301991917133	6.932447891572509	1	0	0	0	0	0	0	0	0	0	1	1	0	1	60.0	1.0	7.189481604904023	0.0	2.5956085770059474	0.05786499442906745	True	False	True	False	False	False	0.0	0.0036748474915490764
chr16_731633_G_A_b38	0.00195013	8.08301991917133	6.932447891572509	1	0	0	0	0	0	0	0	0	0	1	1	0	1	60.0	1.0	7.189481604904023	0.0	2.5956085770059474	0.05786499442906745	True	False	True	False	False	False	0.0	0.0036748474915490764
chr16_731633_G_A_b38	0.00195013	8.08301991917133	6.932447891572509	1	0	0	0	0	0	0	0	0	0	1	1	0	1	60.0	1.0	7.189481604904023	0.0	2.5956085770059474	0.05786499442906745	True	False	True	False	False	False	0.0	0.0036748474915490764
chr16_731633_G_A_b38	0.00534136	8.08301991917133	6.932447891572509	1	0	0	0	0	0	0	0	0	0	1	1	0	1	60.0	1.0	7.189481604904023	0.0	2.5956085770059474	0.05786499442906745	True	False	True	False	False	False	0.0	0.0036748474915490764
chr16_731633_G_A_b38	0.00534136	8.08301991917133	6.932447891572509	1	0	0	0	0	0	0	0	0	0	1	1	0	1	60.0	1.0	7.189481604904023	0.0	2.5956085770059474	0.05786499442906745	True	False	True	False	False	False	0.0	0.0036748474915490764
chr16_731633_G_A_b38	0.00195013	8.08301991917133	6.932447891572509	1	0	0	0	0	0	0	0	0	0	1	1	0	1	60.0	1.0	7.189481604904023	0.0	2.5956085770059474	0.05786499442906745	True	False	True	False	False	False	0.0	0.0036748474915490764
chr16_731633_G_A_b38	0.00534136	8.08301991917133	6.932447891572509	1	0	0	0	0	0	0	0	0	0	1	1	0	1	60.0	1.0	7.189481604904023	0.0	2.5956085770059474	0.05786499442906745	True	False	True	False	False	False	0.0	0.0036748474915490764
chr16_731633_G_A_b38	0.00534136	8.08301991917133	6.932447891572509	1	0	0	0	0	0	0	0	0	0	1	1	0	1	60.0	1.0	7.189481604904023	0.0	2.5956085770059474	0.05786499442906745	True	False	True	False	False	False	0.0	0.0036748474915490764
chr16_731633_G_A_b38	0.00195013	8.08301991917133	6.932447891572509	1	0	0	0	0	0	0	0	0	0	1	1	0	1	60.0	1.0	7.189481604904023	0.0	2.5956085770059474	0.05786499442906745	True	False	True	False	False	False	0.0	0.0036748474915490764
chr16_731633_G_A_b38	0.00195013	8.08301991917133	6.932447891572509	1	0	0	0	0	0	0	0	0	0	1	1	0	1	60.0	1.0	7.189481604904023	0.0	2.5956085770059474	0.05786499442906745	True	False	True	False	False	False	0.0	0.0036748474915490764
chr16_731633_G_A_b38	0.00195013	8.08301991917133	6.932447891572509	1	0	0	0	0	0	0	0	0	0	1	1	0	1	60.0	1.0	7.189481604904023	0.0	2.5956085770059474	0.05786499442906745	True	False	True	False	False	False	0.0	0.0036748474915490764
chr16_731633_G_A_b38	0.00195013	8.08301991917133	6.932447891572509	1	0	0	0	0	0	0	0	0	0	1	1	0	1	60.0	1.0	7.189481604904023	0.0	2.5956085770059474	0.05786499442906745	True	False	True	False	False	False	0.0	0.0036748474915490764
chr16_731633_G_A_b38	0.00534136	8.08301991917133	6.932447891572509	1	0	0	0	0	0	0	0	0	0	1	1	0	1	60.0	1.0	7.189481604904023	0.0	2.5956085770059474	0.05786499442906745	True	False	True	False	False	False	0.0	0.0036748474915490764
chr16_731633_G_A_b38	0.00534136	8.08301991917133	6.932447891572509	1	0	0	0	0	0	0	0	0	0	1	1	0	1	60.0	1.0	7.189481604904023	0.0	2.5956085770059474	0.05786499442906745	True	False	True	False	False	False	0.0	0.0036748474915490764
chr1_6206934_G_C_b38	0.00106056	7.8655717576847906	7.051855622955894	0	0	0	0	0	1	1	1	1	1	1	1	1	0	50.0	0.0	2.2690803507681987	0.0	2.517918557523423	2.8502149059215753	True	False	True	False	False	False	0.0	0.003674834022175263
chr1_6206934_G_C_b38	0.00106056	7.8655717576847906	7.051855622955894	0	0	0	0	0	1	1	1	1	1	1	1	1	0	50.0	0.0	2.2690803507681987	0.0	2.517918557523423	2.8502149059215753	True	False	True	False	False	False	0.0	0.003674834022175263
chr1_6206934_G_C_b38	0.00106056	7.8655717576847906	7.051855622955894	0	0	0	0	0	1	1	1	1	1	1	1	1	0	50.0	0.0	2.2690803507681987	0.0	2.517918557523423	2.8502149059215753	True	False	True	False	False	False	0.0	0.003674834022175263
chr1_6206934_G_C_b38	0.00106056	7.8655717576847906	7.051855622955894	0	0	0	0	0	1	1	1	1	1	1	1	1	0	50.0	0.0	2.2690803507681987	0.0	2.517918557523423	2.8502149059215753	True	False	True	False	False	False	0.0	0.003674834022175263
chr17_64352068_C_T_b38	0.00211981	7.280008252884188	5.7745515455444085	0	0	1	1	0	0	0	0	0	0	0	0	0	0	40.0	0.219	8.191510314242496	6.791468256986535	3.6443877853517392	0.0	True	False	True	False	False	False		0.003674830129514937
chr19_55291034_A_T_b38	0.00109955	7.349230824613334	7.254884810077338	0	0	0	1	0	1	0	0	1	0	0	1	0	0	40.0	0.414	-7.740596520163976	0.941979399204472	6.935727443736006	1.2822432781490676	True	False	True	False	False	False	0.0	0.003674828709419892
chr19_55291034_A_T_b38	0.00109955	7.349230824613334	7.254884810077338	0	0	0	1	0	1	0	0	1	0	0	1	0	0	40.0	0.414	-7.740596520163976	0.941979399204472	6.935727443736006	1.2822432781490676	True	False	True	False	False	False	0.0	0.003674828709419892
chr19_55291034_A_T_b38	0.00109955	7.349230824613334	7.254884810077338	0	0	0	1	0	1	0	0	1	0	0	1	0	0	40.0	0.414	-7.740596520163976	0.941979399204472	6.935727443736006	1.2822432781490676	True	False	True	False	False	False	0.0	0.003674828709419892
chr19_55291034_A_T_b38	0.00109955	7.349230824613334	7.254884810077338	0	0	0	1	0	1	0	0	1	0	0	1	0	0	40.0	0.414	-7.740596520163976	0.941979399204472	6.935727443736006	1.2822432781490676	True	False	True	False	False	False	0.0	0.003674828709419892
chr7_151353722_C_A_b38	0.00773881	7.709308333385869	6.734591659972948	0	0	1	1	0	1	0	0	1	1	0	1	0	1	60.0	0.001	0.4707534197593592	2.544461554386616	-1.736779676233759	0.0	True	False	True	False	False	False	0.0	0.0036747786698952353
chr7_151353722_C_A_b38	0.00773881	7.709308333385869	6.734591659972948	0	0	1	1	0	1	0	0	1	1	0	1	0	1	60.0	0.001	0.4707534197593592	2.544461554386616	-1.736779676233759	0.0	True	False	True	False	False	False	0.0	0.0036747786698952353
chr7_151353722_C_A_b38	0.00773881	7.709308333385869	6.734591659972948	0	0	1	1	0	1	0	0	1	1	0	1	0	1	60.0	0.001	0.4707534197593592	2.544461554386616	-1.736779676233759	0.0	True	False	True	False	False	False	0.0	0.0036747786698952353
chr6_83617597_T_C_b38	0.0092676	6.326149473155099	6.326149473155099	0	0	0	1	0	0	0	0	0	0	0	0	0	0	0.0	0.207	1.6059230836669496	0.0	7.641435630470632	1.9108568910135446	True	False	True	False	False	False	0.0	0.0036747677864950607
chr6_83617597_T_C_b38	0.0092676	6.326149473155099	6.326149473155099	0	0	0	1	0	0	0	0	0	0	0	0	0	0	0.0	0.207	1.6059230836669496	0.0	7.641435630470632	1.9108568910135446	True	False	True	False	False	False	0.0	0.0036747677864950607
chr6_83617597_T_C_b38	0.0194191	6.326149473155099	6.326149473155099	0	0	0	1	0	0	0	0	0	0	0	0	0	0	0.0	0.207	1.6059230836669496	0.0	7.641435630470632	1.9108568910135446	True	False	True	False	False	False	0.0	0.0036747677864950607
chr6_83617597_T_C_b38	0.0194191	6.326149473155099	6.326149473155099	0	0	0	1	0	0	0	0	0	0	0	0	0	0	0.0	0.207	1.6059230836669496	0.0	7.641435630470632	1.9108568910135446	True	False	True	False	False	False	0.0	0.0036747677864950607
chr19_17626446_C_G_b38	0.00184624	7.3098814858247865	5.075173815233827	0	0	0	0	0	0	0	0	0	0	0	1	0	1	40.0	0.0	9.283408628988646	1.9069154675922908	0.4633322679475284	0.0	False	True	True	False	False	False	0.0	0.0036747589973661703
chr19_17626446_C_G_b38	0.00184624	7.3098814858247865	5.075173815233827	0	0	0	0	0	0	0	0	0	0	0	1	0	1	40.0	0.0	9.283408628988646	1.9069154675922908	0.4633322679475284	0.0	False	True	True	False	False	False	0.0	0.0036747589973661703
chr19_17626446_C_G_b38	0.00184624	7.3098814858247865	5.075173815233827	0	0	0	0	0	0	0	0	0	0	0	1	0	1	40.0	0.0	9.283408628988646	1.9069154675922908	0.4633322679475284	0.0	False	True	True	False	False	False	0.0	0.0036747589973661703
chr9_111587608_C_T_b38	0.00945179	7.275172319452771	7.275172319452771	0	0	0	1	0	0	0	0	0	0	0	0	0	1	60.0	0.0	-2.7018160690653805	0.8113138975636542	3.5702191162966983	0.0	True	False	True	False	False	False	0.0	0.003674715288019696
chr9_111587608_C_T_b38	0.00368919	7.275172319452771	7.275172319452771	0	0	0	1	0	0	0	0	0	0	0	0	0	1	60.0	0.0	-2.7018160690653805	0.8113138975636542	3.5702191162966983	0.0	True	False	True	False	False	False	0.0	0.003674715288019696
chr9_111587608_C_T_b38	0.00569631	7.275172319452771	7.275172319452771	0	0	0	1	0	0	0	0	0	0	0	0	0	1	60.0	0.0	-2.7018160690653805	0.8113138975636542	3.5702191162966983	0.0	True	False	True	False	False	False	0.0	0.003674715288019696
chr9_111587608_C_T_b38	0.00368919	7.275172319452771	7.275172319452771	0	0	0	1	0	0	0	0	0	0	0	0	0	1	60.0	0.0	-2.7018160690653805	0.8113138975636542	3.5702191162966983	0.0	True	False	True	False	False	False	0.0	0.003674715288019696
chr9_111587608_C_T_b38	0.00945179	7.275172319452771	7.275172319452771	0	0	0	1	0	0	0	0	0	0	0	0	0	1	60.0	0.0	-2.7018160690653805	0.8113138975636542	3.5702191162966983	0.0	True	False	True	False	False	False	0.0	0.003674715288019696
chr9_111587608_C_T_b38	0.00569631	7.275172319452771	7.275172319452771	0	0	0	1	0	0	0	0	0	0	0	0	0	1	60.0	0.0	-2.7018160690653805	0.8113138975636542	3.5702191162966983	0.0	True	False	True	False	False	False	0.0	0.003674715288019696
chr10_95631733_G_A_b38	0.00438043	7.558516743045645	7.111512116496157	0	0	1	0	0	1	0	0	1	0	0	1	0	1	60.0	0.0	-2.7485169827638	0.6679706933676246	5.614414649833911	1.0378122094319338	True	False	True	False	False	False	0.0	0.0036747055787618214
chr10_95631733_G_A_b38	0.00438043	7.558516743045645	7.111512116496157	0	0	1	0	0	1	0	0	1	0	0	1	0	1	60.0	0.0	-2.7485169827638	0.6679706933676246	5.614414649833911	1.0378122094319338	True	False	True	False	False	False	0.0	0.0036747055787618214
chr15_55351950_T_A_b38	0.0022834	6.946013991099227	4.356708826689592	0	0	0	0	0	1	0	0	1	0	0	0	0	1	20.0	0.013	-25.709299299508423	0.1329745614738442	11.77565738882365	1.1798182436734344	True	False	True	False	False	False	0.0	0.0036747050478480544
chr22_37644835_C_T_b38	0.00383721	7.738052297689316	3.5553480614894135	0	0	0	0	0	1	0	0	1	1	0	1	0	1	60.0	0.0	-7.121628926524355	0.0	9.99199794391911	0.0	True	False	True	False	False	False	0.1042	0.003674674144906679
chr22_37644835_C_T_b38	0.00383721	7.738052297689316	3.5553480614894135	0	0	0	0	0	1	0	0	1	1	0	1	0	1	60.0	0.0	-7.121628926524355	0.0	9.99199794391911	0.0	True	False	True	False	False	False	0.1042	0.003674674144906679
chr22_37644835_C_T_b38	0.00383721	7.738052297689316	3.5553480614894135	0	0	0	0	0	1	0	0	1	1	0	1	0	1	60.0	0.0	-7.121628926524355	0.0	9.99199794391911	0.0	True	False	True	False	False	False	0.1042	0.003674674144906679
chr22_37644835_C_T_b38	0.00383721	7.738052297689316	3.5553480614894135	0	0	0	0	0	1	0	0	1	1	0	1	0	1	60.0	0.0	-7.121628926524355	0.0	9.99199794391911	0.0	True	False	True	False	False	False	0.1042	0.003674674144906679
chr22_37644835_C_T_b38	0.00383721	7.738052297689316	3.5553480614894135	0	0	0	0	0	1	0	0	1	1	0	1	0	1	60.0	0.0	-7.121628926524355	0.0	9.99199794391911	0.0	True	False	True	False	False	False	0.1042	0.003674674144906679
chr22_37644835_C_T_b38	0.00383721	7.738052297689316	3.5553480614894135	0	0	0	0	0	1	0	0	1	1	0	1	0	1	60.0	0.0	-7.121628926524355	0.0	9.99199794391911	0.0	True	False	True	False	False	False	0.1042	0.003674674144906679
chr22_37644835_C_T_b38	0.00383721	7.738052297689316	3.5553480614894135	0	0	0	0	0	1	0	0	1	1	0	1	0	1	60.0	0.0	-7.121628926524355	0.0	9.99199794391911	0.0	True	False	True	False	False	False	0.1042	0.003674674144906679
chr22_37644835_C_T_b38	0.00383721	7.738052297689316	3.5553480614894135	0	0	0	0	0	1	0	0	1	1	0	1	0	1	60.0	0.0	-7.121628926524355	0.0	9.99199794391911	0.0	True	False	True	False	False	False	0.1042	0.003674674144906679
chr3_184146025_A_T_b38	0.00467189	7.5485559791698735	4.634728988229636	0	0	0	1	1	1	0	0	1	1	0	1	0	1	40.0	0.002	0.2843456026531484	8.16326431890325	-2.097148335257593	1.372686727075731	False	True	True	False	False	False	0.0	0.0036746599960837257
chr3_184146025_A_T_b38	0.00467189	7.5485559791698735	4.634728988229636	0	0	0	1	1	1	0	0	1	1	0	1	0	1	40.0	0.002	0.2843456026531484	8.16326431890325	-2.097148335257593	1.372686727075731	False	True	True	False	False	False	0.0	0.0036746599960837257
chr3_184146025_A_T_b38	0.00467189	7.5485559791698735	4.634728988229636	0	0	0	1	1	1	0	0	1	1	0	1	0	1	40.0	0.002	0.2843456026531484	8.16326431890325	-2.097148335257593	1.372686727075731	False	True	True	False	False	False	0.0	0.0036746599960837257
chr3_184146025_A_T_b38	0.00467189	7.5485559791698735	4.634728988229636	0	0	0	1	1	1	0	0	1	1	0	1	0	1	40.0	0.002	0.2843456026531484	8.16326431890325	-2.097148335257593	1.372686727075731	False	True	True	False	False	False	0.0	0.0036746599960837257
chr3_184146025_A_T_b38	0.00467189	7.5485559791698735	4.634728988229636	0	0	0	1	1	1	0	0	1	1	0	1	0	1	40.0	0.002	0.2843456026531484	8.16326431890325	-2.097148335257593	1.372686727075731	False	True	True	False	False	False	0.0	0.0036746599960837257
chr3_184146025_A_T_b38	0.00467189	7.5485559791698735	4.634728988229636	0	0	0	1	1	1	0	0	1	1	0	1	0	1	40.0	0.002	0.2843456026531484	8.16326431890325	-2.097148335257593	1.372686727075731	False	True	True	False	False	False	0.0	0.0036746599960837257
chr1_64160094_T_C_b38	0.00741418	6.805722553416985	6.805722553416985	0	0	1	0	0	1	0	0	1	0	0	1	0	1	20.0	0.005	-19.687097844231637	3.0135867675490786	4.4236435968262455	0.0	True	False	True	False	False	False	0.0	0.0036746546668151503
chr2_24836876_T_G_b38	0.00854381	7.465655310134056	3.713572066704308	0	0	1	0	0	0	0	0	0	0	0	1	0	1	70.0	0.001	-0.5858815174593879	0.0	3.3313455057458228	0.0	True	False	True	False	False	False	0.0	0.003674650352111341
chr2_24836876_T_G_b38	0.108998	7.465655310134056	3.713572066704308	0	0	1	0	0	0	0	0	0	0	0	1	0	1	70.0	0.001	-0.5858815174593879	0.0	3.3313455057458228	0.0	True	False	True	False	False	False	0.0	0.003674650352111341
chr2_24836876_T_G_b38	0.00854381	7.465655310134056	3.713572066704308	0	0	1	0	0	0	0	0	0	0	0	1	0	1	70.0	0.001	-0.5858815174593879	0.0	3.3313455057458228	0.0	True	False	True	False	False	False	0.0	0.003674650352111341
chr2_24836876_T_G_b38	0.00854381	7.465655310134056	3.713572066704308	0	0	1	0	0	0	0	0	0	0	0	1	0	1	70.0	0.001	-0.5858815174593879	0.0	3.3313455057458228	0.0	True	False	True	False	False	False	0.0	0.003674650352111341
chr2_24836876_T_G_b38	0.00854381	7.465655310134056	3.713572066704308	0	0	1	0	0	0	0	0	0	0	0	1	0	1	70.0	0.001	-0.5858815174593879	0.0	3.3313455057458228	0.0	True	False	True	False	False	False	0.0	0.003674650352111341
chr2_24836876_T_G_b38	0.00854381	7.465655310134056	3.713572066704308	0	0	1	0	0	0	0	0	0	0	0	1	0	1	70.0	0.001	-0.5858815174593879	0.0	3.3313455057458228	0.0	True	False	True	False	False	False	0.0	0.003674650352111341
chr2_24836876_T_G_b38	0.00854381	7.465655310134056	3.713572066704308	0	0	1	0	0	0	0	0	0	0	0	1	0	1	70.0	0.001	-0.5858815174593879	0.0	3.3313455057458228	0.0	True	False	True	False	False	False	0.0	0.003674650352111341
chr2_24836876_T_G_b38	0.00854381	7.465655310134056	3.713572066704308	0	0	1	0	0	0	0	0	0	0	0	1	0	1	70.0	0.001	-0.5858815174593879	0.0	3.3313455057458228	0.0	True	False	True	False	False	False	0.0	0.003674650352111341
chr2_24836876_T_G_b38	0.108998	7.465655310134056	3.713572066704308	0	0	1	0	0	0	0	0	0	0	0	1	0	1	70.0	0.001	-0.5858815174593879	0.0	3.3313455057458228	0.0	True	False	True	False	False	False	0.0	0.003674650352111341
chr2_24836876_T_G_b38	0.108998	7.465655310134056	3.713572066704308	0	0	1	0	0	0	0	0	0	0	0	1	0	1	70.0	0.001	-0.5858815174593879	0.0	3.3313455057458228	0.0	True	False	True	False	False	False	0.0	0.003674650352111341
chr2_24836876_T_G_b38	0.108998	7.465655310134056	3.713572066704308	0	0	1	0	0	0	0	0	0	0	0	1	0	1	70.0	0.001	-0.5858815174593879	0.0	3.3313455057458228	0.0	True	False	True	False	False	False	0.0	0.003674650352111341
chr2_24836876_T_G_b38	0.108998	7.465655310134056	3.713572066704308	0	0	1	0	0	0	0	0	0	0	0	1	0	1	70.0	0.001	-0.5858815174593879	0.0	3.3313455057458228	0.0	True	False	True	False	False	False	0.0	0.003674650352111341
chr2_24836876_T_G_b38	0.108998	7.465655310134056	3.713572066704308	0	0	1	0	0	0	0	0	0	0	0	1	0	1	70.0	0.001	-0.5858815174593879	0.0	3.3313455057458228	0.0	True	False	True	False	False	False	0.0	0.003674650352111341
chr2_24836876_T_G_b38	0.108998	7.465655310134056	3.713572066704308	0	0	1	0	0	0	0	0	0	0	0	1	0	1	70.0	0.001	-0.5858815174593879	0.0	3.3313455057458228	0.0	True	False	True	False	False	False	0.0	0.003674650352111341
chr4_865760_C_A_b38	0.00193173	7.422373700986824	6.248042874508429	0	0	0	1	0	0	0	0	0	0	0	0	0	1	60.0	0.0	1.7962014940822202	0.0	5.816257223925184	0.0	True	False	True	False	False	False	0.0	0.0036746438995153372
chr4_865760_C_A_b38	0.00320882	7.422373700986824	6.248042874508429	0	0	0	1	0	0	0	0	0	0	0	0	0	1	60.0	0.0	1.7962014940822202	0.0	5.816257223925184	0.0	True	False	True	False	False	False	0.0	0.0036746438995153372
chr4_865760_C_A_b38	0.00320882	7.422373700986824	6.248042874508429	0	0	0	1	0	0	0	0	0	0	0	0	0	1	60.0	0.0	1.7962014940822202	0.0	5.816257223925184	0.0	True	False	True	False	False	False	0.0	0.0036746438995153372
chr4_865760_C_A_b38	0.00193173	7.422373700986824	6.248042874508429	0	0	0	1	0	0	0	0	0	0	0	0	0	1	60.0	0.0	1.7962014940822202	0.0	5.816257223925184	0.0	True	False	True	False	False	False	0.0	0.0036746438995153372
chr19_45352886_G_A_b38	0.0013398	7.842278779117352	4.2626798770413155	0	0	0	0	0	0	0	0	0	0	1	1	0	1	70.0	0.0	4.138154580321867	0.0	6.889642499512192	0.0	True	False	True	False	False	False	0.0	0.003674626339476155
chr19_45352886_G_A_b38	0.0013398	7.842278779117352	4.2626798770413155	0	0	0	0	0	0	0	0	0	0	1	1	0	1	70.0	0.0	4.138154580321867	0.0	6.889642499512192	0.0	True	False	True	False	False	False	0.0	0.003674626339476155
chr19_45352886_G_A_b38	0.0013398	7.842278779117352	4.2626798770413155	0	0	0	0	0	0	0	0	0	0	1	1	0	1	70.0	0.0	4.138154580321867	0.0	6.889642499512192	0.0	True	False	True	False	False	False	0.0	0.003674626339476155
chr19_45352886_G_A_b38	0.0013398	7.842278779117352	4.2626798770413155	0	0	0	0	0	0	0	0	0	0	1	1	0	1	70.0	0.0	4.138154580321867	0.0	6.889642499512192	0.0	True	False	True	False	False	False	0.0	0.003674626339476155
chr7_2312346_T_C_b38	0.020901	7.592366128519796	7.591861714889934	0	0	0	1	1	1	1	1	1	1	0	1	0	1	50.0	0.0	-3.492928382745611	0.0	2.7093960644373496	0.0	True	False	True	False	False	False	0.0	0.003674625438885623
chr2_190317984_C_G_b38	0.00699779	7.457609289715606	7.4570320891223805	0	0	0	1	0	1	0	0	1	1	0	1	0	1	40.0	0.001	2.850712894136967	1.510847863777229	2.191708962341792	0.6020220646786067	True	False	True	False	False	False	0.0	0.003674606120682095
chr2_190317984_C_G_b38	0.00275611	7.457609289715606	7.4570320891223805	0	0	0	1	0	1	0	0	1	1	0	1	0	1	40.0	0.001	2.850712894136967	1.510847863777229	2.191708962341792	0.6020220646786067	True	False	True	False	False	False	0.0	0.003674606120682095
chr2_190317984_C_G_b38	0.00275611	7.457609289715606	7.4570320891223805	0	0	0	1	0	1	0	0	1	1	0	1	0	1	40.0	0.001	2.850712894136967	1.510847863777229	2.191708962341792	0.6020220646786067	True	False	True	False	False	False	0.0	0.003674606120682095
chr2_190317984_C_G_b38	0.013537	7.457609289715606	7.4570320891223805	0	0	0	1	0	1	0	0	1	1	0	1	0	1	40.0	0.001	2.850712894136967	1.510847863777229	2.191708962341792	0.6020220646786067	True	False	True	False	False	False	0.0	0.003674606120682095
chr2_190317984_C_G_b38	0.013537	7.457609289715606	7.4570320891223805	0	0	0	1	0	1	0	0	1	1	0	1	0	1	40.0	0.001	2.850712894136967	1.510847863777229	2.191708962341792	0.6020220646786067	True	False	True	False	False	False	0.0	0.003674606120682095
chr2_190317984_C_G_b38	0.00275611	7.457609289715606	7.4570320891223805	0	0	0	1	0	1	0	0	1	1	0	1	0	1	40.0	0.001	2.850712894136967	1.510847863777229	2.191708962341792	0.6020220646786067	True	False	True	False	False	False	0.0	0.003674606120682095
chr2_190317984_C_G_b38	0.00699779	7.457609289715606	7.4570320891223805	0	0	0	1	0	1	0	0	1	1	0	1	0	1	40.0	0.001	2.850712894136967	1.510847863777229	2.191708962341792	0.6020220646786067	True	False	True	False	False	False	0.0	0.003674606120682095
chr2_190317984_C_G_b38	0.013537	7.457609289715606	7.4570320891223805	0	0	0	1	0	1	0	0	1	1	0	1	0	1	40.0	0.001	2.850712894136967	1.510847863777229	2.191708962341792	0.6020220646786067	True	False	True	False	False	False	0.0	0.003674606120682095
chr2_190317984_C_G_b38	0.00699779	7.457609289715606	7.4570320891223805	0	0	0	1	0	1	0	0	1	1	0	1	0	1	40.0	0.001	2.850712894136967	1.510847863777229	2.191708962341792	0.6020220646786067	True	False	True	False	False	False	0.0	0.003674606120682095
chr3_56623169_T_C_b38	0.00804226	7.401231264413015	5.986452005284438	1	0	1	0	0	0	0	0	0	0	0	1	0	1	40.0	1.0	5.087828220112006	0.0	1.6474374210276466	0.8623565065440957	False	True	True	False	False	False	0.0	0.003674575464442816
chr3_56623169_T_C_b38	0.00661761	7.401231264413015	5.986452005284438	1	0	1	0	0	0	0	0	0	0	0	1	0	1	40.0	1.0	5.087828220112006	0.0	1.6474374210276466	0.8623565065440957	False	True	True	False	False	False	0.0	0.003674575464442816
chr3_56623169_T_C_b38	0.00804226	7.401231264413015	5.986452005284438	1	0	1	0	0	0	0	0	0	0	0	1	0	1	40.0	1.0	5.087828220112006	0.0	1.6474374210276466	0.8623565065440957	False	True	True	False	False	False	0.0	0.003674575464442816
chr3_56623169_T_C_b38	0.00804226	7.401231264413015	5.986452005284438	1	0	1	0	0	0	0	0	0	0	0	1	0	1	40.0	1.0	5.087828220112006	0.0	1.6474374210276466	0.8623565065440957	False	True	True	False	False	False	0.0	0.003674575464442816
chr3_56623169_T_C_b38	0.00804226	7.401231264413015	5.986452005284438	1	0	1	0	0	0	0	0	0	0	0	1	0	1	40.0	1.0	5.087828220112006	0.0	1.6474374210276466	0.8623565065440957	False	True	True	False	False	False	0.0	0.003674575464442816
chr3_56623169_T_C_b38	0.00661761	7.401231264413015	5.986452005284438	1	0	1	0	0	0	0	0	0	0	0	1	0	1	40.0	1.0	5.087828220112006	0.0	1.6474374210276466	0.8623565065440957	False	True	True	False	False	False	0.0	0.003674575464442816
chr3_56623169_T_C_b38	0.00661761	7.401231264413015	5.986452005284438	1	0	1	0	0	0	0	0	0	0	0	1	0	1	40.0	1.0	5.087828220112006	0.0	1.6474374210276466	0.8623565065440957	False	True	True	False	False	False	0.0	0.003674575464442816
chr3_56623169_T_C_b38	0.00661761	7.401231264413015	5.986452005284438	1	0	1	0	0	0	0	0	0	0	0	1	0	1	40.0	1.0	5.087828220112006	0.0	1.6474374210276466	0.8623565065440957	False	True	True	False	False	False	0.0	0.003674575464442816
chr1_27296581_A_C_b38	0.00243637	7.63433723562832	5.198497031265826	0	0	1	0	0	1	0	1	1	0	0	1	0	1	40.0	0.001	-3.7502147940394006	0.0	4.701900482385952	0.0	True	False	True	False	False	False	0.0	0.00367457450673466
chr1_27296581_A_C_b38	0.00243637	7.63433723562832	5.198497031265826	0	0	1	0	0	1	0	1	1	0	0	1	0	1	40.0	0.001	-3.7502147940394006	0.0	4.701900482385952	0.0	True	False	True	False	False	False	0.0	0.00367457450673466
chr1_27296581_A_C_b38	0.00243637	7.63433723562832	5.198497031265826	0	0	1	0	0	1	0	1	1	0	0	1	0	1	40.0	0.001	-3.7502147940394006	0.0	4.701900482385952	0.0	True	False	True	False	False	False	0.0	0.00367457450673466
chr1_27296581_A_C_b38	0.00243637	7.63433723562832	5.198497031265826	0	0	1	0	0	1	0	1	1	0	0	1	0	1	40.0	0.001	-3.7502147940394006	0.0	4.701900482385952	0.0	True	False	True	False	False	False	0.0	0.00367457450673466
chr8_142766884_C_T_b38	0.127513	7.522400231387125	7.4645098346365275	0	0	0	0	0	0	0	0	0	1	0	0	0	1	80.0	0.001	-0.0830008302297539	0.0	4.393855792221544	1.2210460661492277	True	False	True	False	False	False	0.0	0.0036745643239590995
chr8_142766884_C_T_b38	0.127513	7.522400231387125	7.4645098346365275	0	0	0	0	0	0	0	0	0	1	0	0	0	1	80.0	0.001	-0.0830008302297539	0.0	4.393855792221544	1.2210460661492277	True	False	True	False	False	False	0.0	0.0036745643239590995
chr8_142766884_C_T_b38	0.127513	7.522400231387125	7.4645098346365275	0	0	0	0	0	0	0	0	0	1	0	0	0	1	80.0	0.001	-0.0830008302297539	0.0	4.393855792221544	1.2210460661492277	True	False	True	False	False	False	0.0	0.0036745643239590995
chr22_21019846_G_T_b38	0.0112856	7.488293515159428	6.962243464266207	0	0	0	1	0	0	0	1	0	0	0	0	0	0	60.0	0.03	0.7671114383735661	6.003086505151117	5.909700761466709	0.0	True	False	True	False	False	False	0.0	0.0036745267734844896
chr11_3774928_A_C_b38	0.00230521	6.9975959829819265	6.860663671448287	0	0	1	1	0	0	0	0	0	0	0	1	0	1	30.0	0.291	9.386690534320682	0.0	0.5927133162953808	0.0	True	False	True	False	False	False	0.0	0.0036745213656641097
chr11_3774928_A_C_b38	0.00230521	6.9975959829819265	6.860663671448287	0	0	1	1	0	0	0	0	0	0	0	1	0	1	30.0	0.291	9.386690534320682	0.0	0.5927133162953808	0.0	True	False	True	False	False	False	0.0	0.0036745213656641097
chr11_65203772_G_C_b38	0.00163308	6.815639990074331	4.90527477843843	0	0	1	0	1	0	0	0	0	0	0	0	0	1	40.0	0.001	-7.363429766354067	1.6690873455077222	2.361452989036799	0.0	True	False	True	False	False	False	0.0	0.0036744807139670985
chr11_65203772_G_C_b38	0.00163308	6.815639990074331	4.90527477843843	0	0	1	0	1	0	0	0	0	0	0	0	0	1	40.0	0.001	-7.363429766354067	1.6690873455077222	2.361452989036799	0.0	True	False	True	False	False	False	0.0	0.0036744807139670985
chr11_65203772_G_C_b38	0.00188456	6.815639990074331	4.90527477843843	0	0	1	0	1	0	0	0	0	0	0	0	0	1	40.0	0.001	-7.363429766354067	1.6690873455077222	2.361452989036799	0.0	True	False	True	False	False	False	0.0	0.0036744807139670985
chr11_65203772_G_C_b38	0.00280446	6.815639990074331	4.90527477843843	0	0	1	0	1	0	0	0	0	0	0	0	0	1	40.0	0.001	-7.363429766354067	1.6690873455077222	2.361452989036799	0.0	True	False	True	False	False	False	0.0	0.0036744807139670985
chr11_65203772_G_C_b38	0.00188456	6.815639990074331	4.90527477843843	0	0	1	0	1	0	0	0	0	0	0	0	0	1	40.0	0.001	-7.363429766354067	1.6690873455077222	2.361452989036799	0.0	True	False	True	False	False	False	0.0	0.0036744807139670985
chr11_65203772_G_C_b38	0.00280446	6.815639990074331	4.90527477843843	0	0	1	0	1	0	0	0	0	0	0	0	0	1	40.0	0.001	-7.363429766354067	1.6690873455077222	2.361452989036799	0.0	True	False	True	False	False	False	0.0	0.0036744807139670985
chr15_52130350_C_A_b38	0.0148271	7.412160334945205	7.349873704738337	0	0	0	1	0	0	0	0	0	0	0	1	0	1	60.0	0.019	0.0009171077297687	1.948661103982829	10.4642807717426	0.0	True	False	True	False	False	False	0.0	0.003674478118372506
chr15_52130350_C_A_b38	0.0105818	7.412160334945205	7.349873704738337	0	0	0	1	0	0	0	0	0	0	0	1	0	1	60.0	0.019	0.0009171077297687	1.948661103982829	10.4642807717426	0.0	True	False	True	False	False	False	0.0	0.003674478118372506
chr15_52130350_C_A_b38	0.0105818	7.412160334945205	7.349873704738337	0	0	0	1	0	0	0	0	0	0	0	1	0	1	60.0	0.019	0.0009171077297687	1.948661103982829	10.4642807717426	0.0	True	False	True	False	False	False	0.0	0.003674478118372506
chr15_52130350_C_A_b38	0.0148271	7.412160334945205	7.349873704738337	0	0	0	1	0	0	0	0	0	0	0	1	0	1	60.0	0.019	0.0009171077297687	1.948661103982829	10.4642807717426	0.0	True	False	True	False	False	False	0.0	0.003674478118372506
chr16_53450068_C_A_b38	0.00691927	7.400009517162692	6.171700597410915	0	0	0	1	1	1	0	1	1	0	0	1	0	1	20.0	0.88	-16.67071064958554	3.855610925827623	2.432237124676341	0.8948945216215307	True	False	True	False	False	False	0.0	0.0036744621390587314
chr16_53450068_C_A_b38	0.0118052	7.400009517162692	6.171700597410915	0	0	0	1	1	1	0	1	1	0	0	1	0	1	20.0	0.88	-16.67071064958554	3.855610925827623	2.432237124676341	0.8948945216215307	True	False	True	False	False	False	0.0	0.0036744621390587314
chr16_53450068_C_A_b38	0.00691927	7.400009517162692	6.171700597410915	0	0	0	1	1	1	0	1	1	0	0	1	0	1	20.0	0.88	-16.67071064958554	3.855610925827623	2.432237124676341	0.8948945216215307	True	False	True	False	False	False	0.0	0.0036744621390587314
chr16_53450068_C_A_b38	0.00691927	7.400009517162692	6.171700597410915	0	0	0	1	1	1	0	1	1	0	0	1	0	1	20.0	0.88	-16.67071064958554	3.855610925827623	2.432237124676341	0.8948945216215307	True	False	True	False	False	False	0.0	0.0036744621390587314
chr16_53450068_C_A_b38	0.0118052	7.400009517162692	6.171700597410915	0	0	0	1	1	1	0	1	1	0	0	1	0	1	20.0	0.88	-16.67071064958554	3.855610925827623	2.432237124676341	0.8948945216215307	True	False	True	False	False	False	0.0	0.0036744621390587314
chr16_53450068_C_A_b38	0.0118052	7.400009517162692	6.171700597410915	0	0	0	1	1	1	0	1	1	0	0	1	0	1	20.0	0.88	-16.67071064958554	3.855610925827623	2.432237124676341	0.8948945216215307	True	False	True	False	False	False	0.0	0.0036744621390587314
chr16_53450068_C_A_b38	0.00691927	7.400009517162692	6.171700597410915	0	0	0	1	1	1	0	1	1	0	0	1	0	1	20.0	0.88	-16.67071064958554	3.855610925827623	2.432237124676341	0.8948945216215307	True	False	True	False	False	False	0.0	0.0036744621390587314
chr16_53450068_C_A_b38	0.0118052	7.400009517162692	6.171700597410915	0	0	0	1	1	1	0	1	1	0	0	1	0	1	20.0	0.88	-16.67071064958554	3.855610925827623	2.432237124676341	0.8948945216215307	True	False	True	False	False	False	0.0	0.0036744621390587314
chr16_67662462_G_A_b38	0.00522998	7.847762537473608	5.75890177387728	0	0	0	0	0	1	0	0	1	1	1	1	0	1	40.0	1.0	-0.1570936789929164	5.409202946564391	-3.7024639020950687	0.0	False	True	True	False	False	False	0.0	0.0036744590538947
chr16_67662462_G_A_b38	0.00522998	7.847762537473608	5.75890177387728	0	0	0	0	0	1	0	0	1	1	1	1	0	1	40.0	1.0	-0.1570936789929164	5.409202946564391	-3.7024639020950687	0.0	False	True	True	False	False	False	0.0	0.0036744590538947
chr16_67662462_G_A_b38	0.00522998	7.847762537473608	5.75890177387728	0	0	0	0	0	1	0	0	1	1	1	1	0	1	40.0	1.0	-0.1570936789929164	5.409202946564391	-3.7024639020950687	0.0	False	True	True	False	False	False	0.0	0.0036744590538947
chr16_67662462_G_A_b38	0.00522998	7.847762537473608	5.75890177387728	0	0	0	0	0	1	0	0	1	1	1	1	0	1	40.0	1.0	-0.1570936789929164	5.409202946564391	-3.7024639020950687	0.0	False	True	True	False	False	False	0.0	0.0036744590538947
chr16_67662462_G_A_b38	0.00522998	7.847762537473608	5.75890177387728	0	0	0	0	0	1	0	0	1	1	1	1	0	1	40.0	1.0	-0.1570936789929164	5.409202946564391	-3.7024639020950687	0.0	False	True	True	False	False	False	0.0	0.0036744590538947
chr16_67662462_G_A_b38	0.00522998	7.847762537473608	5.75890177387728	0	0	0	0	0	1	0	0	1	1	1	1	0	1	40.0	1.0	-0.1570936789929164	5.409202946564391	-3.7024639020950687	0.0	False	True	True	False	False	False	0.0	0.0036744590538947
chr16_67662462_G_A_b38	0.00522998	7.847762537473608	5.75890177387728	0	0	0	0	0	1	0	0	1	1	1	1	0	1	40.0	1.0	-0.1570936789929164	5.409202946564391	-3.7024639020950687	0.0	False	True	True	False	False	False	0.0	0.0036744590538947
chr16_67662462_G_A_b38	0.00522998	7.847762537473608	5.75890177387728	0	0	0	0	0	1	0	0	1	1	1	1	0	1	40.0	1.0	-0.1570936789929164	5.409202946564391	-3.7024639020950687	0.0	False	True	True	False	False	False	0.0	0.0036744590538947
chr16_67662462_G_A_b38	0.00522998	7.847762537473608	5.75890177387728	0	0	0	0	0	1	0	0	1	1	1	1	0	1	40.0	1.0	-0.1570936789929164	5.409202946564391	-3.7024639020950687	0.0	False	True	True	False	False	False	0.0	0.0036744590538947
chr16_67662462_G_A_b38	0.00522998	7.847762537473608	5.75890177387728	0	0	0	0	0	1	0	0	1	1	1	1	0	1	40.0	1.0	-0.1570936789929164	5.409202946564391	-3.7024639020950687	0.0	False	True	True	False	False	False	0.0	0.0036744590538947
chr16_67662462_G_A_b38	0.00522998	7.847762537473608	5.75890177387728	0	0	0	0	0	1	0	0	1	1	1	1	0	1	40.0	1.0	-0.1570936789929164	5.409202946564391	-3.7024639020950687	0.0	False	True	True	False	False	False	0.0	0.0036744590538947
chr16_67662462_G_A_b38	0.00522998	7.847762537473608	5.75890177387728	0	0	0	0	0	1	0	0	1	1	1	1	0	1	40.0	1.0	-0.1570936789929164	5.409202946564391	-3.7024639020950687	0.0	False	True	True	False	False	False	0.0	0.0036744590538947
chr20_43684208_T_C_b38	0.00958689	7.187657164114956	7.187657164114956	0	0	0	1	0	1	0	0	1	0	0	0	0	1	40.0	0.205	7.511246439501679	0.5897321087557996	0.7478111139492114	0.0	True	False	True	False	False	False	0.0	0.0036744515526256414
chr8_132824187_C_T_b38	0.0011572	7.077498053569231	5.220355825078324	0	0	0	1	0	0	0	0	0	0	0	0	0	1	30.0	0.0	1.4821944311415658	0.0	2.5581044616570097	0.41514232522741423	False	True	True	False	False	False	0.0	0.003674447877513307
chr8_132824187_C_T_b38	0.0011572	7.077498053569231	5.220355825078324	0	0	0	1	0	0	0	0	0	0	0	0	0	1	30.0	0.0	1.4821944311415658	0.0	2.5581044616570097	0.41514232522741423	False	True	True	False	False	False	0.0	0.003674447877513307
chr10_105212341_A_G_b38	0.00308872	6.9957661563048505	6.9957661563048505	0	0	0	0	1	1	0	0	1	0	0	0	0	1	40.0	0.0	-8.309057673540531	0.3153516369882414	5.814805191390263	6.072747871524683	True	False	True	False	False	False	0.0	0.003674418491038341
chr4_48607657_C_G_b38	0.00449415	7.252053951852814	6.9584483932976555	0	0	0	1	0	0	0	0	0	0	0	0	0	1	60.0	0.0	3.544205268029055	0.0	1.7884311915525617	7.290414171256089	True	False	True	False	False	False	0.0	0.00367441336668347
chr7_36661081_G_T_b38	0.0300035	7.504942068396171	3.6888794541139363	1	0	0	0	1	1	0	1	1	1	0	1	0	0	40.0	0.0	-3.3654685271900093	1.0568304068557288	10.9903108105133	0.0	False	True	True	False	False	False		0.0036743968824467423
chr19_51898840_A_G_b38	0.00231991	7.591357046698551	7.1569563646156364	0	0	1	1	0	0	0	0	0	0	0	1	0	1	60.0	0.003	3.779089480367444	2.136936135259151	-0.9444392835583102	1.2484562842378324	True	False	True	False	False	False	0.0	0.003674393124477915
chr19_51898840_A_G_b38	0.00231991	7.591357046698551	7.1569563646156364	0	0	1	1	0	0	0	0	0	0	0	1	0	1	60.0	0.003	3.779089480367444	2.136936135259151	-0.9444392835583102	1.2484562842378324	True	False	True	False	False	False	0.0	0.003674393124477915
chr19_51898840_A_G_b38	0.00231991	7.591357046698551	7.1569563646156364	0	0	1	1	0	0	0	0	0	0	0	1	0	1	60.0	0.003	3.779089480367444	2.136936135259151	-0.9444392835583102	1.2484562842378324	True	False	True	False	False	False	0.0	0.003674393124477915
chr19_51898840_A_G_b38	0.00231991	7.591357046698551	7.1569563646156364	0	0	1	1	0	0	0	0	0	0	0	1	0	1	60.0	0.003	3.779089480367444	2.136936135259151	-0.9444392835583102	1.2484562842378324	True	False	True	False	False	False	0.0	0.003674393124477915
chr19_51898840_A_G_b38	0.00231991	7.591357046698551	7.1569563646156364	0	0	1	1	0	0	0	0	0	0	0	1	0	1	60.0	0.003	3.779089480367444	2.136936135259151	-0.9444392835583102	1.2484562842378324	True	False	True	False	False	False	0.0	0.003674393124477915
chr5_178955681_G_C_b38	0.00890253	7.111512116496157	8.931419805192975	0	0	0	1	0	0	0	0	0	0	0	0	0	0	30.0	0.049	3.451248627992058	12.130295760866804	4.438287167086756	0.0	True	False	True	False	False	False		0.0036743813758926694
chr5_178955681_G_C_b38	0.0160981	7.111512116496157	8.931419805192975	0	0	0	1	0	0	0	0	0	0	0	0	0	0	30.0	0.049	3.451248627992058	12.130295760866804	4.438287167086756	0.0	True	False	True	False	False	False		0.0036743813758926694
chr1_40536122_A_G_b38	0.00149861	7.9868449011613825	7.9868449011613825	0	0	0	0	0	1	0	1	1	0	0	1	1	1	80.0	0.0	5.7829531191666135	5.119695396645528	0.088348215953502	0.0	True	False	True	False	False	False		0.00367437771335236
chr6_33071073_C_T_b38	0.0046158	7.628031126930335	7.080026499922591	0	0	0	1	0	1	1	1	1	1	0	1	0	0	60.0	0.0	8.175951584606105	0.0	-2.7860316709509405	0.0	True	False	True	False	False	False	0.0	0.0036743766314852096
chr6_33071073_C_T_b38	0.0046158	7.628031126930335	7.080026499922591	0	0	0	1	0	1	1	1	1	1	0	1	0	0	60.0	0.0	8.175951584606105	0.0	-2.7860316709509405	0.0	True	False	True	False	False	False	0.0	0.0036743766314852096
chr6_33071073_C_T_b38	0.00319565	7.628031126930335	7.080026499922591	0	0	0	1	0	1	1	1	1	1	0	1	0	0	60.0	0.0	8.175951584606105	0.0	-2.7860316709509405	0.0	True	False	True	False	False	False	0.0	0.0036743766314852096
chr6_33071073_C_T_b38	0.00319565	7.628031126930335	7.080026499922591	0	0	0	1	0	1	1	1	1	1	0	1	0	0	60.0	0.0	8.175951584606105	0.0	-2.7860316709509405	0.0	True	False	True	False	False	False	0.0	0.0036743766314852096
chr6_33071073_C_T_b38	0.0046158	7.628031126930335	7.080026499922591	0	0	0	1	0	1	1	1	1	1	0	1	0	0	60.0	0.0	8.175951584606105	0.0	-2.7860316709509405	0.0	True	False	True	False	False	False	0.0	0.0036743766314852096
chr6_33071073_C_T_b38	0.00319565	7.628031126930335	7.080026499922591	0	0	0	1	0	1	1	1	1	1	0	1	0	0	60.0	0.0	8.175951584606105	0.0	-2.7860316709509405	0.0	True	False	True	False	False	False	0.0	0.0036743766314852096
chr21_31982465_C_A_b38	0.115295	7.0431599159883405	6.966967138613983	0	0	1	0	0	0	0	0	0	0	0	1	0	1	40.0	0.003	-5.086058014770325	0.0	5.156735956630527	0.43343977740970274	True	False	True	False	False	False	0.0	0.003674282841820835
chr12_8833483_A_G_b38	0.00260518	7.07326971745971	7.072421900537371	0	0	0	0	0	0	0	0	0	0	0	1	0	0	60.0	0.0	0.2774092315761685	0.0	2.359728764656829	0.0	True	False	True	False	False	False	0.0	0.003674253119880859
chr11_8911769_T_C_b38	0.00391945	8.058960017769417	4.59511985013459	0	0	0	0	1	1	1	1	1	1	1	1	0	0	60.0	0.0	-12.794154345947906	0.0	1.9038918252834804	0.05362371385380316	True	False	True	False	False	False	0.0	0.0036742367046321096
chr11_8911769_T_C_b38	0.00391945	8.058960017769417	4.59511985013459	0	0	0	0	1	1	1	1	1	1	1	1	0	0	60.0	0.0	-12.794154345947906	0.0	1.9038918252834804	0.05362371385380316	True	False	True	False	False	False	0.0	0.0036742367046321096
chr11_105032151_T_G_b38	0.0104299	6.894670039433482	6.77078942390898	0	0	0	0	0	1	0	0	1	0	0	1	0	0	20.0	0.0	-14.120967880132648	0.0	0.6695315799169776	0.0	True	False	True	False	False	False	0.0	0.0036742263917394773
chr11_105032151_T_G_b38	0.0104299	6.894670039433482	6.77078942390898	0	0	0	0	0	1	0	0	1	0	0	1	0	0	20.0	0.0	-14.120967880132648	0.0	0.6695315799169776	0.0	True	False	True	False	False	False	0.0	0.0036742263917394773
chr11_105032151_T_G_b38	0.0104299	6.894670039433482	6.77078942390898	0	0	0	0	0	1	0	0	1	0	0	1	0	0	20.0	0.0	-14.120967880132648	0.0	0.6695315799169776	0.0	True	False	True	False	False	False	0.0	0.0036742263917394773
chr11_105032151_T_G_b38	0.0104299	6.894670039433482	6.77078942390898	0	0	0	0	0	1	0	0	1	0	0	1	0	0	20.0	0.0	-14.120967880132648	0.0	0.6695315799169776	0.0	True	False	True	False	False	False	0.0	0.0036742263917394773
chr11_105032151_T_G_b38	0.0104299	6.894670039433482	6.77078942390898	0	0	0	0	0	1	0	0	1	0	0	1	0	0	20.0	0.0	-14.120967880132648	0.0	0.6695315799169776	0.0	True	False	True	False	False	False	0.0	0.0036742263917394773
chr11_105032151_T_G_b38	0.0104299	6.894670039433482	6.77078942390898	0	0	0	0	0	1	0	0	1	0	0	1	0	0	20.0	0.0	-14.120967880132648	0.0	0.6695315799169776	0.0	True	False	True	False	False	False	0.0	0.0036742263917394773
chr2_189844986_T_C_b38	0.0168033	6.810142450115136	6.810142450115136	0	0	0	0	0	0	0	0	0	0	0	0	0	1	40.0	0.026	-3.4239686283465565	1.2373270641056315	0.8341161656476359	1.0039724563491887	True	False	True	False	False	False		0.0036742174462495018
chr11_113813313_T_C_b38	0.015322	6.890609120147166	6.091309882077698	0	0	1	0	1	0	0	0	0	0	0	1	0	1	40.0	0.0	-6.723469502069393	0.0	-0.6163968715837669	0.0	True	False	True	False	False	False	0.0	0.0036741983901032852
chr11_113813313_T_C_b38	0.015322	6.890609120147166	6.091309882077698	0	0	1	0	1	0	0	0	0	0	0	1	0	1	40.0	0.0	-6.723469502069393	0.0	-0.6163968715837669	0.0	True	False	True	False	False	False	0.0	0.0036741983901032852
chr11_113813313_T_C_b38	0.015322	6.890609120147166	6.091309882077698	0	0	1	0	1	0	0	0	0	0	0	1	0	1	40.0	0.0	-6.723469502069393	0.0	-0.6163968715837669	0.0	True	False	True	False	False	False	0.0	0.0036741983901032852
chr11_113813313_T_C_b38	0.015322	6.890609120147166	6.091309882077698	0	0	1	0	1	0	0	0	0	0	0	1	0	1	40.0	0.0	-6.723469502069393	0.0	-0.6163968715837669	0.0	True	False	True	False	False	False	0.0	0.0036741983901032852
chr11_113813313_T_C_b38	0.015322	6.890609120147166	6.091309882077698	0	0	1	0	1	0	0	0	0	0	0	1	0	1	40.0	0.0	-6.723469502069393	0.0	-0.6163968715837669	0.0	True	False	True	False	False	False	0.0	0.0036741983901032852
chr10_133393784_A_G_b38	0.0019436	7.813187267521416	5.736572297479192	0	0	1	1	1	1	0	1	1	1	1	1	1	0	20.0	0.0	0.2866453233062723	16.33122671202355	-2.114078825852843	0.36980093133346514	True	False	True	False	False	False	0.0	0.0036741981747845653
chr10_133393784_A_G_b38	0.00379243	7.813187267521416	5.736572297479192	0	0	1	1	1	1	0	1	1	1	1	1	1	0	20.0	0.0	0.2866453233062723	16.33122671202355	-2.114078825852843	0.36980093133346514	True	False	True	False	False	False	0.0	0.0036741981747845653
chr10_133393784_A_G_b38	0.00379243	7.813187267521416	5.736572297479192	0	0	1	1	1	1	0	1	1	1	1	1	1	0	20.0	0.0	0.2866453233062723	16.33122671202355	-2.114078825852843	0.36980093133346514	True	False	True	False	False	False	0.0	0.0036741981747845653
chr10_133393784_A_G_b38	0.0019436	7.813187267521416	5.736572297479192	0	0	1	1	1	1	0	1	1	1	1	1	1	0	20.0	0.0	0.2866453233062723	16.33122671202355	-2.114078825852843	0.36980093133346514	True	False	True	False	False	False	0.0	0.0036741981747845653
chr10_133393784_A_G_b38	0.0019436	7.813187267521416	5.736572297479192	0	0	1	1	1	1	0	1	1	1	1	1	1	0	20.0	0.0	0.2866453233062723	16.33122671202355	-2.114078825852843	0.36980093133346514	True	False	True	False	False	False	0.0	0.0036741981747845653
chr10_133393784_A_G_b38	0.0019436	7.813187267521416	5.736572297479192	0	0	1	1	1	1	0	1	1	1	1	1	1	0	20.0	0.0	0.2866453233062723	16.33122671202355	-2.114078825852843	0.36980093133346514	True	False	True	False	False	False	0.0	0.0036741981747845653
chr10_133393784_A_G_b38	0.00379243	7.813187267521416	5.736572297479192	0	0	1	1	1	1	0	1	1	1	1	1	1	0	20.0	0.0	0.2866453233062723	16.33122671202355	-2.114078825852843	0.36980093133346514	True	False	True	False	False	False	0.0	0.0036741981747845653
chr10_133393784_A_G_b38	0.00379243	7.813187267521416	5.736572297479192	0	0	1	1	1	1	0	1	1	1	1	1	1	0	20.0	0.0	0.2866453233062723	16.33122671202355	-2.114078825852843	0.36980093133346514	True	False	True	False	False	False	0.0	0.0036741981747845653
chr10_133393784_A_G_b38	0.00379243	7.813187267521416	5.736572297479192	0	0	1	1	1	1	0	1	1	1	1	1	1	0	20.0	0.0	0.2866453233062723	16.33122671202355	-2.114078825852843	0.36980093133346514	True	False	True	False	False	False	0.0	0.0036741981747845653
chr10_133393784_A_G_b38	0.0019436	7.813187267521416	5.736572297479192	0	0	1	1	1	1	0	1	1	1	1	1	1	0	20.0	0.0	0.2866453233062723	16.33122671202355	-2.114078825852843	0.36980093133346514	True	False	True	False	False	False	0.0	0.0036741981747845653
chr7_139142944_T_C_b38	0.0113171	6.461468176353717	6.461468176353717	0	0	0	0	0	0	0	0	0	0	0	0	0	0	30.0	0.0	6.105263312305275	0.0	-1.367079652229101	0.0	True	False	True	False	False	False	0.0	0.00367419679340583
chr7_139142944_T_C_b38	0.00664748	6.461468176353717	6.461468176353717	0	0	0	0	0	0	0	0	0	0	0	0	0	0	30.0	0.0	6.105263312305275	0.0	-1.367079652229101	0.0	True	False	True	False	False	False	0.0	0.00367419679340583
chr4_61936252_T_A_b38	0.0118101	7.253470382684528	5.337538079701318	0	0	1	0	0	0	0	0	0	0	0	0	0	1	30.0	0.926	-12.318096247363725	0.0	8.266489455904647	0.0	True	False	True	False	False	False	0.0	0.0036741909442920898
chr3_11704542_T_C_b38	0.0404636	7.310550158534422	7.310550158534422	0	0	1	0	0	1	0	0	1	0	0	0	0	1	50.0	0.003	-12.288880835009152	0.0	-4.153505442770445	0.0	True	False	True	False	False	False	0.0	0.0036741846344907738
chr3_11704542_T_C_b38	0.0404636	7.310550158534422	7.310550158534422	0	0	1	0	0	1	0	0	1	0	0	0	0	1	50.0	0.003	-12.288880835009152	0.0	-4.153505442770445	0.0	True	False	True	False	False	False	0.0	0.0036741846344907738
chr3_11704542_T_C_b38	0.0404636	7.310550158534422	7.310550158534422	0	0	1	0	0	1	0	0	1	0	0	0	0	1	50.0	0.003	-12.288880835009152	0.0	-4.153505442770445	0.0	True	False	True	False	False	False	0.0	0.0036741846344907738
chr17_42672805_G_A_b38	0.0465159	7.497207223203318	5.8998973535824915	0	0	0	0	0	1	0	0	1	1	0	1	0	1	50.0	0.001	-1.6555100709946775	1.060039162471133	4.162367809012544	1.689898365247771	True	False	True	False	False	False	0.0	0.0036741834225360475
chr17_42672805_G_A_b38	0.0465159	7.497207223203318	5.8998973535824915	0	0	0	0	0	1	0	0	1	1	0	1	0	1	50.0	0.001	-1.6555100709946775	1.060039162471133	4.162367809012544	1.689898365247771	True	False	True	False	False	False	0.0	0.0036741834225360475
chr17_42672805_G_A_b38	0.0465159	7.497207223203318	5.8998973535824915	0	0	0	0	0	1	0	0	1	1	0	1	0	1	50.0	0.001	-1.6555100709946775	1.060039162471133	4.162367809012544	1.689898365247771	True	False	True	False	False	False	0.0	0.0036741834225360475
chr17_42672805_G_A_b38	0.0465159	7.497207223203318	5.8998973535824915	0	0	0	0	0	1	0	0	1	1	0	1	0	1	50.0	0.001	-1.6555100709946775	1.060039162471133	4.162367809012544	1.689898365247771	True	False	True	False	False	False	0.0	0.0036741834225360475
chr17_42672805_G_A_b38	0.0465159	7.497207223203318	5.8998973535824915	0	0	0	0	0	1	0	0	1	1	0	1	0	1	50.0	0.001	-1.6555100709946775	1.060039162471133	4.162367809012544	1.689898365247771	True	False	True	False	False	False	0.0	0.0036741834225360475
chr17_42672805_G_A_b38	0.0465159	7.497207223203318	5.8998973535824915	0	0	0	0	0	1	0	0	1	1	0	1	0	1	50.0	0.001	-1.6555100709946775	1.060039162471133	4.162367809012544	1.689898365247771	True	False	True	False	False	False	0.0	0.0036741834225360475
chr17_42672805_G_A_b38	0.0465159	7.497207223203318	5.8998973535824915	0	0	0	0	0	1	0	0	1	1	0	1	0	1	50.0	0.001	-1.6555100709946775	1.060039162471133	4.162367809012544	1.689898365247771	True	False	True	False	False	False	0.0	0.0036741834225360475
chr9_127955682_G_A_b38	0.00114792	7.653494909661253	7.471932078245122	0	0	0	0	1	1	0	1	1	1	0	1	1	0	60.0	0.002	-6.602371154434306	0.0	4.539877168322775	0.0	True	False	True	False	False	False	0.0	0.0036741763084938224
chr9_127955682_G_A_b38	0.00101036	7.653494909661253	7.471932078245122	0	0	0	0	1	1	0	1	1	1	0	1	1	0	60.0	0.002	-6.602371154434306	0.0	4.539877168322775	0.0	True	False	True	False	False	False	0.0	0.0036741763084938224
chr3_20141739_A_C_b38	0.0111687	7.226936018493289	7.226936018493289	0	0	0	0	1	1	0	0	1	1	0	1	0	1	40.0	0.0	-5.601845238000423	4.0996268589151645	8.17947390888667	3.770701672404641	True	False	True	False	False	False	0.0	0.0036741527391886877
chr3_20141739_A_C_b38	0.0111687	7.226936018493289	7.226936018493289	0	0	0	0	1	1	0	0	1	1	0	1	0	1	40.0	0.0	-5.601845238000423	4.0996268589151645	8.17947390888667	3.770701672404641	True	False	True	False	False	False	0.0	0.0036741527391886877
chr11_108248321_C_A_b38	0.0046286	7.213768308118642	6.416732282512326	0	0	0	0	0	1	0	0	1	0	0	1	0	1	20.0	0.932	-5.198158037556176	0.0	8.240537816500243	0.0	True	False	True	False	False	False	0.0	0.0036741406413857668
chr11_108248321_C_A_b38	0.0046286	7.213768308118642	6.416732282512326	0	0	0	0	0	1	0	0	1	0	0	1	0	1	20.0	0.932	-5.198158037556176	0.0	8.240537816500243	0.0	True	False	True	False	False	False	0.0	0.0036741406413857668
chr1_2607961_T_C_b38	0.00360346	7.446585099157725	6.794586580876499	0	0	0	0	1	0	0	0	0	1	0	1	0	0	80.0	0.0	-8.546669186252931	0.0	5.932425780613926	0.0	True	False	True	False	False	False	0.0	0.0036741323686482552
chr1_2607961_T_C_b38	0.00360346	7.446585099157725	6.794586580876499	0	0	0	0	1	0	0	0	0	1	0	1	0	0	80.0	0.0	-8.546669186252931	0.0	5.932425780613926	0.0	True	False	True	False	False	False	0.0	0.0036741323686482552
chr17_47673102_T_C_b38	0.00193349	7.783640596221253	4.1588830833596715	1	1	0	0	0	1	0	0	1	1	0	1	0	1	50.0	1.0	-9.760821264387506	1.1082290023911607	4.294475990841555	0.8464680490268037	False	True	True	False	False	False	0.0	0.0036741246967277293
chr17_47673102_T_C_b38	0.00193349	7.783640596221253	4.1588830833596715	1	1	0	0	0	1	0	0	1	1	0	1	0	1	50.0	1.0	-9.760821264387506	1.1082290023911607	4.294475990841555	0.8464680490268037	False	True	True	False	False	False	0.0	0.0036741246967277293
chr17_47673102_T_C_b38	0.00354815	7.783640596221253	4.1588830833596715	1	1	0	0	0	1	0	0	1	1	0	1	0	1	50.0	1.0	-9.760821264387506	1.1082290023911607	4.294475990841555	0.8464680490268037	False	True	True	False	False	False	0.0	0.0036741246967277293
chr17_47673102_T_C_b38	0.00354815	7.783640596221253	4.1588830833596715	1	1	0	0	0	1	0	0	1	1	0	1	0	1	50.0	1.0	-9.760821264387506	1.1082290023911607	4.294475990841555	0.8464680490268037	False	True	True	False	False	False	0.0	0.0036741246967277293
chr17_47673102_T_C_b38	0.0018965	7.783640596221253	4.1588830833596715	1	1	0	0	0	1	0	0	1	1	0	1	0	1	50.0	1.0	-9.760821264387506	1.1082290023911607	4.294475990841555	0.8464680490268037	False	True	True	False	False	False	0.0	0.0036741246967277293
chr17_47673102_T_C_b38	0.00354815	7.783640596221253	4.1588830833596715	1	1	0	0	0	1	0	0	1	1	0	1	0	1	50.0	1.0	-9.760821264387506	1.1082290023911607	4.294475990841555	0.8464680490268037	False	True	True	False	False	False	0.0	0.0036741246967277293
chr17_47673102_T_C_b38	0.00193349	7.783640596221253	4.1588830833596715	1	1	0	0	0	1	0	0	1	1	0	1	0	1	50.0	1.0	-9.760821264387506	1.1082290023911607	4.294475990841555	0.8464680490268037	False	True	True	False	False	False	0.0	0.0036741246967277293
chr17_47673102_T_C_b38	0.00193349	7.783640596221253	4.1588830833596715	1	1	0	0	0	1	0	0	1	1	0	1	0	1	50.0	1.0	-9.760821264387506	1.1082290023911607	4.294475990841555	0.8464680490268037	False	True	True	False	False	False	0.0	0.0036741246967277293
chr17_47673102_T_C_b38	0.0018965	7.783640596221253	4.1588830833596715	1	1	0	0	0	1	0	0	1	1	0	1	0	1	50.0	1.0	-9.760821264387506	1.1082290023911607	4.294475990841555	0.8464680490268037	False	True	True	False	False	False	0.0	0.0036741246967277293
chr17_47673102_T_C_b38	0.0018965	7.783640596221253	4.1588830833596715	1	1	0	0	0	1	0	0	1	1	0	1	0	1	50.0	1.0	-9.760821264387506	1.1082290023911607	4.294475990841555	0.8464680490268037	False	True	True	False	False	False	0.0	0.0036741246967277293
chr17_47673102_T_C_b38	0.00354815	7.783640596221253	4.1588830833596715	1	1	0	0	0	1	0	0	1	1	0	1	0	1	50.0	1.0	-9.760821264387506	1.1082290023911607	4.294475990841555	0.8464680490268037	False	True	True	False	False	False	0.0	0.0036741246967277293
chr17_47673102_T_C_b38	0.00354815	7.783640596221253	4.1588830833596715	1	1	0	0	0	1	0	0	1	1	0	1	0	1	50.0	1.0	-9.760821264387506	1.1082290023911607	4.294475990841555	0.8464680490268037	False	True	True	False	False	False	0.0	0.0036741246967277293
chr17_47673102_T_C_b38	0.0018965	7.783640596221253	4.1588830833596715	1	1	0	0	0	1	0	0	1	1	0	1	0	1	50.0	1.0	-9.760821264387506	1.1082290023911607	4.294475990841555	0.8464680490268037	False	True	True	False	False	False	0.0	0.0036741246967277293
chr17_47673102_T_C_b38	0.0018965	7.783640596221253	4.1588830833596715	1	1	0	0	0	1	0	0	1	1	0	1	0	1	50.0	1.0	-9.760821264387506	1.1082290023911607	4.294475990841555	0.8464680490268037	False	True	True	False	False	False	0.0	0.0036741246967277293
chr17_47673102_T_C_b38	0.00193349	7.783640596221253	4.1588830833596715	1	1	0	0	0	1	0	0	1	1	0	1	0	1	50.0	1.0	-9.760821264387506	1.1082290023911607	4.294475990841555	0.8464680490268037	False	True	True	False	False	False	0.0	0.0036741246967277293
chr17_47673102_T_C_b38	0.00193349	7.783640596221253	4.1588830833596715	1	1	0	0	0	1	0	0	1	1	0	1	0	1	50.0	1.0	-9.760821264387506	1.1082290023911607	4.294475990841555	0.8464680490268037	False	True	True	False	False	False	0.0	0.0036741246967277293
chr17_47673102_T_C_b38	0.0018965	7.783640596221253	4.1588830833596715	1	1	0	0	0	1	0	0	1	1	0	1	0	1	50.0	1.0	-9.760821264387506	1.1082290023911607	4.294475990841555	0.8464680490268037	False	True	True	False	False	False	0.0	0.0036741246967277293
chr17_47673102_T_C_b38	0.00354815	7.783640596221253	4.1588830833596715	1	1	0	0	0	1	0	0	1	1	0	1	0	1	50.0	1.0	-9.760821264387506	1.1082290023911607	4.294475990841555	0.8464680490268037	False	True	True	False	False	False	0.0	0.0036741246967277293
chr2_227049742_G_T_b38	0.00120119	7.203405521083095	5.786897381366708	0	0	0	0	0	0	0	0	0	0	0	0	0	0	70.0	0.0	-2.566154568950202	1.4276399709950756	5.189274112975639	0.0	True	False	True	False	False	False	0.0	0.003674078076957236
chr2_227049742_G_T_b38	0.00120119	7.203405521083095	5.786897381366708	0	0	0	0	0	0	0	0	0	0	0	0	0	0	70.0	0.0	-2.566154568950202	1.4276399709950756	5.189274112975639	0.0	True	False	True	False	False	False	0.0	0.003674078076957236
chr19_16231692_C_T_b38	0.00145501	7.563719668414366	7.496097345175956	0	0	1	1	0	0	0	0	0	0	0	1	0	1	60.0	0.131	2.406543279045722	0.0	-4.276958109187142	0.10069000697636454	True	False	True	False	False	False	0.0	0.0036740328361400984
chr19_16231692_C_T_b38	0.00145501	7.563719668414366	7.496097345175956	0	0	1	1	0	0	0	0	0	0	0	1	0	1	60.0	0.131	2.406543279045722	0.0	-4.276958109187142	0.10069000697636454	True	False	True	False	False	False	0.0	0.0036740328361400984
chr19_16231692_C_T_b38	0.00209237	7.563719668414366	7.496097345175956	0	0	1	1	0	0	0	0	0	0	0	1	0	1	60.0	0.131	2.406543279045722	0.0	-4.276958109187142	0.10069000697636454	True	False	True	False	False	False	0.0	0.0036740328361400984
chr19_16231692_C_T_b38	0.00209237	7.563719668414366	7.496097345175956	0	0	1	1	0	0	0	0	0	0	0	1	0	1	60.0	0.131	2.406543279045722	0.0	-4.276958109187142	0.10069000697636454	True	False	True	False	False	False	0.0	0.0036740328361400984
chr19_16231692_C_T_b38	0.00145501	7.563719668414366	7.496097345175956	0	0	1	1	0	0	0	0	0	0	0	1	0	1	60.0	0.131	2.406543279045722	0.0	-4.276958109187142	0.10069000697636454	True	False	True	False	False	False	0.0	0.0036740328361400984
chr19_16231692_C_T_b38	0.00209237	7.563719668414366	7.496097345175956	0	0	1	1	0	0	0	0	0	0	0	1	0	1	60.0	0.131	2.406543279045722	0.0	-4.276958109187142	0.10069000697636454	True	False	True	False	False	False	0.0	0.0036740328361400984
chr11_117523970_G_A_b38	0.00120993	7.01571242048723	6.727431724850855	0	0	0	0	1	0	0	0	0	0	0	1	0	0	60.0	0.001	-2.798189121983457	2.347205000929754	6.766840868037463	0.0	True	False	True	False	False	False	0.0	0.0036740274600308904
chr2_73903679_T_C_b38	0.0354841	7.083387847625295	6.19644412779452	0	0	0	0	0	1	0	0	1	0	0	0	0	0	50.0	0.01	-3.34593878420114	0.0	1.194271585521193	0.32730818713693566	True	False	True	False	False	False	0.0	0.003673973709259355
chr2_73903679_T_C_b38	0.00264176	7.083387847625295	6.19644412779452	0	0	0	0	0	1	0	0	1	0	0	0	0	0	50.0	0.01	-3.34593878420114	0.0	1.194271585521193	0.32730818713693566	True	False	True	False	False	False	0.0	0.003673973709259355
chr2_74216185_A_G_b38	0.0110754	7.653020413804189	7.2305631534092925	0	0	0	1	0	0	0	1	0	0	1	0	0	1	40.0	0.0	-2.552321586550501	0.3430008063527912	4.341213787962111	0.0	False	True	True	False	False	False	0.0	0.0036739642871561717
chr2_74216185_A_G_b38	0.00630363	7.653020413804189	7.2305631534092925	0	0	0	1	0	0	0	1	0	0	1	0	0	1	40.0	0.0	-2.552321586550501	0.3430008063527912	4.341213787962111	0.0	False	True	True	False	False	False	0.0	0.0036739642871561717
chr2_74216185_A_G_b38	0.00630363	7.653020413804189	7.2305631534092925	0	0	0	1	0	0	0	1	0	0	1	0	0	1	40.0	0.0	-2.552321586550501	0.3430008063527912	4.341213787962111	0.0	False	True	True	False	False	False	0.0	0.0036739642871561717
chr2_74216185_A_G_b38	0.00630363	7.653020413804189	7.2305631534092925	0	0	0	1	0	0	0	1	0	0	1	0	0	1	40.0	0.0	-2.552321586550501	0.3430008063527912	4.341213787962111	0.0	False	True	True	False	False	False	0.0	0.0036739642871561717
chr2_74216185_A_G_b38	0.00630363	7.653020413804189	7.2305631534092925	0	0	0	1	0	0	0	1	0	0	1	0	0	1	40.0	0.0	-2.552321586550501	0.3430008063527912	4.341213787962111	0.0	False	True	True	False	False	False	0.0	0.0036739642871561717
chr2_74216185_A_G_b38	0.00630363	7.653020413804189	7.2305631534092925	0	0	0	1	0	0	0	1	0	0	1	0	0	1	40.0	0.0	-2.552321586550501	0.3430008063527912	4.341213787962111	0.0	False	True	True	False	False	False	0.0	0.0036739642871561717
chr2_74216185_A_G_b38	0.0110754	7.653020413804189	7.2305631534092925	0	0	0	1	0	0	0	1	0	0	1	0	0	1	40.0	0.0	-2.552321586550501	0.3430008063527912	4.341213787962111	0.0	False	True	True	False	False	False	0.0	0.0036739642871561717
chr2_74216185_A_G_b38	0.0110754	7.653020413804189	7.2305631534092925	0	0	0	1	0	0	0	1	0	0	1	0	0	1	40.0	0.0	-2.552321586550501	0.3430008063527912	4.341213787962111	0.0	False	True	True	False	False	False	0.0	0.0036739642871561717
chr2_74216185_A_G_b38	0.0110754	7.653020413804189	7.2305631534092925	0	0	0	1	0	0	0	1	0	0	1	0	0	1	40.0	0.0	-2.552321586550501	0.3430008063527912	4.341213787962111	0.0	False	True	True	False	False	False	0.0	0.0036739642871561717
chr2_74216185_A_G_b38	0.0110754	7.653020413804189	7.2305631534092925	0	0	0	1	0	0	0	1	0	0	1	0	0	1	40.0	0.0	-2.552321586550501	0.3430008063527912	4.341213787962111	0.0	False	True	True	False	False	False	0.0	0.0036739642871561717
chr5_77465578_G_C_b38	0.0445058	6.646390514847729	6.646390514847729	0	0	0	1	1	0	0	0	0	0	0	1	0	0	30.0	0.002	-0.5210991837705518	0.0	3.105854885657422	0.0	True	False	True	False	False	False	0.0	0.003673945511336111
chr5_77465578_G_C_b38	0.0998756	6.646390514847729	6.646390514847729	0	0	0	1	1	0	0	0	0	0	0	1	0	0	30.0	0.002	-0.5210991837705518	0.0	3.105854885657422	0.0	True	False	True	False	False	False	0.0	0.003673945511336111
chr1_99875226_G_T_b38	0.00504678	7.864419904994565	3.4339872044851463	1	1	1	0	0	0	0	0	0	0	0	0	0	1	40.0	0.042	-0.9753573303181304	14.27382170797999	4.4402524134221935	0.0	False	True	True	False	False	False	0.0	0.003673935301271182
chr1_99875226_G_T_b38	0.00504678	7.864419904994565	3.4339872044851463	1	1	1	0	0	0	0	0	0	0	0	0	0	1	40.0	0.042	-0.9753573303181304	14.27382170797999	4.4402524134221935	0.0	False	True	True	False	False	False	0.0	0.003673935301271182
chr1_99875226_G_T_b38	0.00504678	7.864419904994565	3.4339872044851463	1	1	1	0	0	0	0	0	0	0	0	0	0	1	40.0	0.042	-0.9753573303181304	14.27382170797999	4.4402524134221935	0.0	False	True	True	False	False	False	0.0	0.003673935301271182
chr1_99875226_G_T_b38	0.00121174	7.864419904994565	3.4339872044851463	1	1	1	0	0	0	0	0	0	0	0	0	0	1	40.0	0.042	-0.9753573303181304	14.27382170797999	4.4402524134221935	0.0	False	True	True	False	False	False	0.0	0.003673935301271182
chr1_99875226_G_T_b38	0.00121174	7.864419904994565	3.4339872044851463	1	1	1	0	0	0	0	0	0	0	0	0	0	1	40.0	0.042	-0.9753573303181304	14.27382170797999	4.4402524134221935	0.0	False	True	True	False	False	False	0.0	0.003673935301271182
chr1_99875226_G_T_b38	0.00121174	7.864419904994565	3.4339872044851463	1	1	1	0	0	0	0	0	0	0	0	0	0	1	40.0	0.042	-0.9753573303181304	14.27382170797999	4.4402524134221935	0.0	False	True	True	False	False	False	0.0	0.003673935301271182
chr12_113294121_G_T_b38	0.00836364	7.701652362642226	2.833213344056216	0	0	0	0	0	0	0	0	0	0	0	1	0	1	60.0	0.002	-12.567779917473343	2.220003341767004	0.1068235494933489	0.1523054428959511	False	True	True	False	False	False	0.0	0.0036739071154353285
chr12_113294121_G_T_b38	0.00836364	7.701652362642226	2.833213344056216	0	0	0	0	0	0	0	0	0	0	0	1	0	1	60.0	0.002	-12.567779917473343	2.220003341767004	0.1068235494933489	0.1523054428959511	False	True	True	False	False	False	0.0	0.0036739071154353285
chr12_113294121_G_T_b38	0.00836364	7.701652362642226	2.833213344056216	0	0	0	0	0	0	0	0	0	0	0	1	0	1	60.0	0.002	-12.567779917473343	2.220003341767004	0.1068235494933489	0.1523054428959511	False	True	True	False	False	False	0.0	0.0036739071154353285
chr12_113294121_G_T_b38	0.00836364	7.701652362642226	2.833213344056216	0	0	0	0	0	0	0	0	0	0	0	1	0	1	60.0	0.002	-12.567779917473343	2.220003341767004	0.1068235494933489	0.1523054428959511	False	True	True	False	False	False	0.0	0.0036739071154353285
chr12_113294121_G_T_b38	0.00836364	7.701652362642226	2.833213344056216	0	0	0	0	0	0	0	0	0	0	0	1	0	1	60.0	0.002	-12.567779917473343	2.220003341767004	0.1068235494933489	0.1523054428959511	False	True	True	False	False	False	0.0	0.0036739071154353285
chr12_113294121_G_T_b38	0.00836364	7.701652362642226	2.833213344056216	0	0	0	0	0	0	0	0	0	0	0	1	0	1	60.0	0.002	-12.567779917473343	2.220003341767004	0.1068235494933489	0.1523054428959511	False	True	True	False	False	False	0.0	0.0036739071154353285
chr12_113294121_G_T_b38	0.00836364	7.701652362642226	2.833213344056216	0	0	0	0	0	0	0	0	0	0	0	1	0	1	60.0	0.002	-12.567779917473343	2.220003341767004	0.1068235494933489	0.1523054428959511	False	True	True	False	False	False	0.0	0.0036739071154353285
chr12_113294121_G_T_b38	0.00836364	7.701652362642226	2.833213344056216	0	0	0	0	0	0	0	0	0	0	0	1	0	1	60.0	0.002	-12.567779917473343	2.220003341767004	0.1068235494933489	0.1523054428959511	False	True	True	False	False	False	0.0	0.0036739071154353285
chr12_113294121_G_T_b38	0.00836364	7.701652362642226	2.833213344056216	0	0	0	0	0	0	0	0	0	0	0	1	0	1	60.0	0.002	-12.567779917473343	2.220003341767004	0.1068235494933489	0.1523054428959511	False	True	True	False	False	False	0.0	0.0036739071154353285
chr8_141213742_G_A_b38	0.00550904	7.079184394609668	7.079184394609668	0	0	1	0	0	0	0	0	0	0	0	1	0	1	40.0	0.0	-7.069524840303212	0.0	7.641624666350808	1.3390506159660305	True	False	True	False	False	False	0.0	0.0036738351496602454
chr8_141213742_G_A_b38	0.00895682	7.079184394609668	7.079184394609668	0	0	1	0	0	0	0	0	0	0	0	1	0	1	40.0	0.0	-7.069524840303212	0.0	7.641624666350808	1.3390506159660305	True	False	True	False	False	False	0.0	0.0036738351496602454
chr5_132325833_C_G_b38	0.00107039	7.275864600546533	7.083387847625295	0	0	1	0	0	0	0	0	0	0	0	1	0	1	60.0	0.01	-6.488357254975421	0.0	-5.156240558844687	0.21959273811286462	True	False	True	False	False	False	0.0	0.0036738276766594947
chr5_132325833_C_G_b38	0.00704045	7.275864600546533	7.083387847625295	0	0	1	0	0	0	0	0	0	0	0	1	0	1	60.0	0.01	-6.488357254975421	0.0	-5.156240558844687	0.21959273811286462	True	False	True	False	False	False	0.0	0.0036738276766594947
chr21_36290381_C_T_b38	0.0750134	7.069874128458572	7.069874128458572	0	0	0	1	0	1	0	0	1	0	0	1	1	1	40.0	0.01	10.169479595819148	0.0	-0.1388231353665006	0.0	True	False	True	False	False	False	0.0	0.003673815204262174
chr21_36290381_C_T_b38	0.0750134	7.069874128458572	7.069874128458572	0	0	0	1	0	1	0	0	1	0	0	1	1	1	40.0	0.01	10.169479595819148	0.0	-0.1388231353665006	0.0	True	False	True	False	False	False	0.0	0.003673815204262174
chr21_36290381_C_T_b38	0.0750134	7.069874128458572	7.069874128458572	0	0	0	1	0	1	0	0	1	0	0	1	1	1	40.0	0.01	10.169479595819148	0.0	-0.1388231353665006	0.0	True	False	True	False	False	False	0.0	0.003673815204262174
chr21_36290381_C_T_b38	0.0750134	7.069874128458572	7.069874128458572	0	0	0	1	0	1	0	0	1	0	0	1	1	1	40.0	0.01	10.169479595819148	0.0	-0.1388231353665006	0.0	True	False	True	False	False	False	0.0	0.003673815204262174
chr12_125138515_C_A_b38	0.0372992	7.409741954080923	5.605802066295998	0	0	0	0	0	1	0	0	1	1	0	0	0	1	40.0	0.003	-15.450127184336376	0.0	-0.1758070331704786	0.07981604744291107	False	True	True	False	False	False	0.0	0.003673750716862226
chr17_17864453_A_G_b38	0.0107913	7.584264818389059	6.950814768442584	0	0	1	1	0	1	0	0	1	1	0	0	0	1	60.0	0.0	7.0510699799234295	0.0	-0.7723218082460193	0.2500180815045072	True	False	True	False	False	False	0.0	0.003673742339591478
chr17_17864453_A_G_b38	0.00149901	7.584264818389059	6.950814768442584	0	0	1	1	0	1	0	0	1	1	0	0	0	1	60.0	0.0	7.0510699799234295	0.0	-0.7723218082460193	0.2500180815045072	True	False	True	False	False	False	0.0	0.003673742339591478
chr17_17864453_A_G_b38	0.0107913	7.584264818389059	6.950814768442584	0	0	1	1	0	1	0	0	1	1	0	0	0	1	60.0	0.0	7.0510699799234295	0.0	-0.7723218082460193	0.2500180815045072	True	False	True	False	False	False	0.0	0.003673742339591478
chr17_17864453_A_G_b38	0.00149901	7.584264818389059	6.950814768442584	0	0	1	1	0	1	0	0	1	1	0	0	0	1	60.0	0.0	7.0510699799234295	0.0	-0.7723218082460193	0.2500180815045072	True	False	True	False	False	False	0.0	0.003673742339591478
chr16_794605_C_T_b38	0.0178826	7.681099001536359	4.574710978503383	0	1	0	0	1	0	0	1	0	1	0	1	0	1	70.0	0.0	-4.702076835871952	0.3650040389913167	1.6707522576784797	0.0	True	False	True	False	False	False	0.0	0.0036737298824690246
chr16_794605_C_T_b38	0.0178826	7.681099001536359	4.574710978503383	0	1	0	0	1	0	0	1	0	1	0	1	0	1	70.0	0.0	-4.702076835871952	0.3650040389913167	1.6707522576784797	0.0	True	False	True	False	False	False	0.0	0.0036737298824690246
chr16_794605_C_T_b38	0.0178826	7.681099001536359	4.574710978503383	0	1	0	0	1	0	0	1	0	1	0	1	0	1	70.0	0.0	-4.702076835871952	0.3650040389913167	1.6707522576784797	0.0	True	False	True	False	False	False	0.0	0.0036737298824690246
chr16_794605_C_T_b38	0.0178826	7.681099001536359	4.574710978503383	0	1	0	0	1	0	0	1	0	1	0	1	0	1	70.0	0.0	-4.702076835871952	0.3650040389913167	1.6707522576784797	0.0	True	False	True	False	False	False	0.0	0.0036737298824690246
chr16_794605_C_T_b38	0.0178826	7.681099001536359	4.574710978503383	0	1	0	0	1	0	0	1	0	1	0	1	0	1	70.0	0.0	-4.702076835871952	0.3650040389913167	1.6707522576784797	0.0	True	False	True	False	False	False	0.0	0.0036737298824690246
chr9_35070729_C_T_b38	0.00727643	7.3453648404168685	6.93537044601511	0	0	0	0	0	1	1	0	1	1	0	1	0	0	60.0	0.0	-5.442054217919809	2.5938034692995338	0.3008556960084831	3.137250171356115	True	False	True	False	False	False	0.0	0.003673710810198959
chr9_35070729_C_T_b38	0.00727643	7.3453648404168685	6.93537044601511	0	0	0	0	0	1	1	0	1	1	0	1	0	0	60.0	0.0	-5.442054217919809	2.5938034692995338	0.3008556960084831	3.137250171356115	True	False	True	False	False	False	0.0	0.003673710810198959
chr9_35070729_C_T_b38	0.00727643	7.3453648404168685	6.93537044601511	0	0	0	0	0	1	1	0	1	1	0	1	0	0	60.0	0.0	-5.442054217919809	2.5938034692995338	0.3008556960084831	3.137250171356115	True	False	True	False	False	False	0.0	0.003673710810198959
chr9_35070729_C_T_b38	0.00727643	7.3453648404168685	6.93537044601511	0	0	0	0	0	1	1	0	1	1	0	1	0	0	60.0	0.0	-5.442054217919809	2.5938034692995338	0.3008556960084831	3.137250171356115	True	False	True	False	False	False	0.0	0.003673710810198959
chr9_35070729_C_T_b38	0.00727643	7.3453648404168685	6.93537044601511	0	0	0	0	0	1	1	0	1	1	0	1	0	0	60.0	0.0	-5.442054217919809	2.5938034692995338	0.3008556960084831	3.137250171356115	True	False	True	False	False	False	0.0	0.003673710810198959
chr16_74717634_A_T_b38	0.00123733	7.160845906664299	6.270988431858299	0	0	0	0	1	1	0	0	1	1	0	1	0	1	40.0	0.0	-16.567629083456705	0.0	2.927784137625053	0.0	True	False	True	False	False	False	0.0	0.003673700466814703
chr16_74717634_A_T_b38	0.00126844	7.160845906664299	6.270988431858299	0	0	0	0	1	1	0	0	1	1	0	1	0	1	40.0	0.0	-16.567629083456705	0.0	2.927784137625053	0.0	True	False	True	False	False	False	0.0	0.003673700466814703
chr16_74717634_A_T_b38	0.00126844	7.160845906664299	6.270988431858299	0	0	0	0	1	1	0	0	1	1	0	1	0	1	40.0	0.0	-16.567629083456705	0.0	2.927784137625053	0.0	True	False	True	False	False	False	0.0	0.003673700466814703
chr16_74717634_A_T_b38	0.00123733	7.160845906664299	6.270988431858299	0	0	0	0	1	1	0	0	1	1	0	1	0	1	40.0	0.0	-16.567629083456705	0.0	2.927784137625053	0.0	True	False	True	False	False	False	0.0	0.003673700466814703
chr11_105047405_T_C_b38	0.00484323	7.656810091480378	7.615791072035833	0	0	1	0	1	1	0	1	1	1	0	1	1	0	50.0	0.0	-10.88536919498633	0.0	6.005574614860521	0.0	True	False	True	False	False	False	0.0	0.003673659532336266
chr11_65535422_G_A_b38	0.022099	8.40290404501411	4.499809670330265	1	0	1	0	0	0	0	1	0	1	0	1	0	1	60.0	0.0	-6.929217282826748	0.0	5.779633579957284	0.028426854035281224	False	True	True	False	False	False	0.0	0.0036736351328827774
chr11_65535422_G_A_b38	0.0229684	8.40290404501411	4.499809670330265	1	0	1	0	0	0	0	1	0	1	0	1	0	1	60.0	0.0	-6.929217282826748	0.0	5.779633579957284	0.028426854035281224	False	True	True	False	False	False	0.0	0.0036736351328827774
chr11_65535422_G_A_b38	0.0229684	8.40290404501411	4.499809670330265	1	0	1	0	0	0	0	1	0	1	0	1	0	1	60.0	0.0	-6.929217282826748	0.0	5.779633579957284	0.028426854035281224	False	True	True	False	False	False	0.0	0.0036736351328827774
chr11_65535422_G_A_b38	0.022099	8.40290404501411	4.499809670330265	1	0	1	0	0	0	0	1	0	1	0	1	0	1	60.0	0.0	-6.929217282826748	0.0	5.779633579957284	0.028426854035281224	False	True	True	False	False	False	0.0	0.0036736351328827774
chr11_65535422_G_A_b38	0.022099	8.40290404501411	4.499809670330265	1	0	1	0	0	0	0	1	0	1	0	1	0	1	60.0	0.0	-6.929217282826748	0.0	5.779633579957284	0.028426854035281224	False	True	True	False	False	False	0.0	0.0036736351328827774
chr11_65535422_G_A_b38	0.022099	8.40290404501411	4.499809670330265	1	0	1	0	0	0	0	1	0	1	0	1	0	1	60.0	0.0	-6.929217282826748	0.0	5.779633579957284	0.028426854035281224	False	True	True	False	False	False	0.0	0.0036736351328827774
chr11_65535422_G_A_b38	0.0229684	8.40290404501411	4.499809670330265	1	0	1	0	0	0	0	1	0	1	0	1	0	1	60.0	0.0	-6.929217282826748	0.0	5.779633579957284	0.028426854035281224	False	True	True	False	False	False	0.0	0.0036736351328827774
chr11_65535422_G_A_b38	0.022099	8.40290404501411	4.499809670330265	1	0	1	0	0	0	0	1	0	1	0	1	0	1	60.0	0.0	-6.929217282826748	0.0	5.779633579957284	0.028426854035281224	False	True	True	False	False	False	0.0	0.0036736351328827774
chr11_65535422_G_A_b38	0.0229684	8.40290404501411	4.499809670330265	1	0	1	0	0	0	0	1	0	1	0	1	0	1	60.0	0.0	-6.929217282826748	0.0	5.779633579957284	0.028426854035281224	False	True	True	False	False	False	0.0	0.0036736351328827774
chr11_65535422_G_A_b38	0.022099	8.40290404501411	4.499809670330265	1	0	1	0	0	0	0	1	0	1	0	1	0	1	60.0	0.0	-6.929217282826748	0.0	5.779633579957284	0.028426854035281224	False	True	True	False	False	False	0.0	0.0036736351328827774
chr11_65535422_G_A_b38	0.022099	8.40290404501411	4.499809670330265	1	0	1	0	0	0	0	1	0	1	0	1	0	1	60.0	0.0	-6.929217282826748	0.0	5.779633579957284	0.028426854035281224	False	True	True	False	False	False	0.0	0.0036736351328827774
chr11_65535422_G_A_b38	0.022099	8.40290404501411	4.499809670330265	1	0	1	0	0	0	0	1	0	1	0	1	0	1	60.0	0.0	-6.929217282826748	0.0	5.779633579957284	0.028426854035281224	False	True	True	False	False	False	0.0	0.0036736351328827774
chr11_65535422_G_A_b38	0.0229684	8.40290404501411	4.499809670330265	1	0	1	0	0	0	0	1	0	1	0	1	0	1	60.0	0.0	-6.929217282826748	0.0	5.779633579957284	0.028426854035281224	False	True	True	False	False	False	0.0	0.0036736351328827774
chr11_65535422_G_A_b38	0.0229684	8.40290404501411	4.499809670330265	1	0	1	0	0	0	0	1	0	1	0	1	0	1	60.0	0.0	-6.929217282826748	0.0	5.779633579957284	0.028426854035281224	False	True	True	False	False	False	0.0	0.0036736351328827774
chr11_65535422_G_A_b38	0.022099	8.40290404501411	4.499809670330265	1	0	1	0	0	0	0	1	0	1	0	1	0	1	60.0	0.0	-6.929217282826748	0.0	5.779633579957284	0.028426854035281224	False	True	True	False	False	False	0.0	0.0036736351328827774
chr11_65535422_G_A_b38	0.0229684	8.40290404501411	4.499809670330265	1	0	1	0	0	0	0	1	0	1	0	1	0	1	60.0	0.0	-6.929217282826748	0.0	5.779633579957284	0.028426854035281224	False	True	True	False	False	False	0.0	0.0036736351328827774
chr11_65535422_G_A_b38	0.0229684	8.40290404501411	4.499809670330265	1	0	1	0	0	0	0	1	0	1	0	1	0	1	60.0	0.0	-6.929217282826748	0.0	5.779633579957284	0.028426854035281224	False	True	True	False	False	False	0.0	0.0036736351328827774
chr11_65535422_G_A_b38	0.0229684	8.40290404501411	4.499809670330265	1	0	1	0	0	0	0	1	0	1	0	1	0	1	60.0	0.0	-6.929217282826748	0.0	5.779633579957284	0.028426854035281224	False	True	True	False	False	False	0.0	0.0036736351328827774
chr22_37841559_A_C_b38	0.00102327	7.224753405767971	7.189922170745808	0	0	0	1	0	0	0	0	0	1	0	1	0	1	40.0	0.005	0.2362039215951697	0.0	1.629236099451937	0.0	True	False	True	False	False	False	0.0	0.0036736290165056535
chr22_37841559_A_C_b38	0.00102327	7.224753405767971	7.189922170745808	0	0	0	1	0	0	0	0	0	1	0	1	0	1	40.0	0.005	0.2362039215951697	0.0	1.629236099451937	0.0	True	False	True	False	False	False	0.0	0.0036736290165056535
chr10_77078804_G_A_b38	0.00348458	6.616065185132817	6.517671272912275	0	0	0	0	1	0	0	0	0	0	0	1	0	1	30.0	0.0	1.7235694597058702	0.0	5.185647032217332	1.8551476051515934	True	False	True	False	False	False	0.0	0.003673621724935832
chr11_62720976_T_C_b38	0.00640053	7.1459844677143876	5.765191102784844	0	0	0	0	0	1	0	0	1	0	0	1	0	1	40.0	0.0	-12.788327840031693	0.0	0.4654449777672766	0.0	True	False	True	False	False	False	0.0	0.003673620555214137
chr11_62720976_T_C_b38	0.00640053	7.1459844677143876	5.765191102784844	0	0	0	0	0	1	0	0	1	0	0	1	0	1	40.0	0.0	-12.788327840031693	0.0	0.4654449777672766	0.0	True	False	True	False	False	False	0.0	0.003673620555214137
chr11_62720976_T_C_b38	0.00640053	7.1459844677143876	5.765191102784844	0	0	0	0	0	1	0	0	1	0	0	1	0	1	40.0	0.0	-12.788327840031693	0.0	0.4654449777672766	0.0	True	False	True	False	False	False	0.0	0.003673620555214137
chr11_62720976_T_C_b38	0.00640053	7.1459844677143876	5.765191102784844	0	0	0	0	0	1	0	0	1	0	0	1	0	1	40.0	0.0	-12.788327840031693	0.0	0.4654449777672766	0.0	True	False	True	False	False	False	0.0	0.003673620555214137
chr11_62720976_T_C_b38	0.00640053	7.1459844677143876	5.765191102784844	0	0	0	0	0	1	0	0	1	0	0	1	0	1	40.0	0.0	-12.788327840031693	0.0	0.4654449777672766	0.0	True	False	True	False	False	False	0.0	0.003673620555214137
chr12_98534868_A_G_b38	0.0143079	7.6236419465115715	6.642486801367256	1	1	0	1	0	1	0	0	1	0	0	1	0	1	30.0	0.0	2.389131020812563	5.545889523020637	1.869393494963092	1.8877540954205547	False	True	True	False	False	False	0.0	0.003673607399298038
chr1_205527250_A_C_b38	0.00752637	8.012680929706839	2.6390573296152584	1	0	1	0	0	1	0	0	1	1	0	0	0	1	60.0	0.003	0.6861292224637986	3.816627748466898	-6.305373920354377	0.0	False	True	True	False	False	False	0.0	0.0036735914410733397
chr1_205527250_A_C_b38	0.00752637	8.012680929706839	2.6390573296152584	1	0	1	0	0	1	0	0	1	1	0	0	0	1	60.0	0.003	0.6861292224637986	3.816627748466898	-6.305373920354377	0.0	False	True	True	False	False	False	0.0	0.0036735914410733397
chr1_205527250_A_C_b38	0.00752637	8.012680929706839	2.6390573296152584	1	0	1	0	0	1	0	0	1	1	0	0	0	1	60.0	0.003	0.6861292224637986	3.816627748466898	-6.305373920354377	0.0	False	True	True	False	False	False	0.0	0.0036735914410733397
chr1_205527250_A_C_b38	0.00752637	8.012680929706839	2.6390573296152584	1	0	1	0	0	1	0	0	1	1	0	0	0	1	60.0	0.003	0.6861292224637986	3.816627748466898	-6.305373920354377	0.0	False	True	True	False	False	False	0.0	0.0036735914410733397
chr1_205527250_A_C_b38	0.00752637	8.012680929706839	2.6390573296152584	1	0	1	0	0	1	0	0	1	1	0	0	0	1	60.0	0.003	0.6861292224637986	3.816627748466898	-6.305373920354377	0.0	False	True	True	False	False	False	0.0	0.0036735914410733397
chr1_205527250_A_C_b38	0.00752637	8.012680929706839	2.6390573296152584	1	0	1	0	0	1	0	0	1	1	0	0	0	1	60.0	0.003	0.6861292224637986	3.816627748466898	-6.305373920354377	0.0	False	True	True	False	False	False	0.0	0.0036735914410733397
chr8_55790803_G_A_b38	0.00284041	7.582738488914411	6.22455842927536	0	0	1	0	0	1	0	0	1	0	0	1	0	1	60.0	0.001	1.6089344671936845	8.193813891205078	-1.3112458292966735	0.0	True	False	True	False	False	False	0.0	0.003673564818003057
chr8_55790803_G_A_b38	0.00284041	7.582738488914411	6.22455842927536	0	0	1	0	0	1	0	0	1	0	0	1	0	1	60.0	0.001	1.6089344671936845	8.193813891205078	-1.3112458292966735	0.0	True	False	True	False	False	False	0.0	0.003673564818003057
chr8_55790803_G_A_b38	0.00284041	7.582738488914411	6.22455842927536	0	0	1	0	0	1	0	0	1	0	0	1	0	1	60.0	0.001	1.6089344671936845	8.193813891205078	-1.3112458292966735	0.0	True	False	True	False	False	False	0.0	0.003673564818003057
chr18_63402560_A_C_b38	0.00364798	7.144407180321139	7.044905117129371	0	0	0	1	0	1	0	1	1	0	0	1	0	1	20.0	0.0	-1.276644568834725	0.0	0.7822302566703101	1.9937229035042137	True	False	True	False	False	False	0.2239	0.003673545431131518
chr8_144061643_C_G_b38	0.0127635	7.623153068476902	6.858565034791365	0	0	0	0	0	1	0	0	1	1	0	1	0	1	60.0	0.024	-4.546215731606992	0.0	-1.7237731328103223	0.0	True	False	True	False	False	False	0.0	0.003673543027141644
chr8_144061643_C_G_b38	0.0127635	7.623153068476902	6.858565034791365	0	0	0	0	0	1	0	0	1	1	0	1	0	1	60.0	0.024	-4.546215731606992	0.0	-1.7237731328103223	0.0	True	False	True	False	False	False	0.0	0.003673543027141644
chr8_144061643_C_G_b38	0.00708348	7.623153068476902	6.858565034791365	0	0	0	0	0	1	0	0	1	1	0	1	0	1	60.0	0.024	-4.546215731606992	0.0	-1.7237731328103223	0.0	True	False	True	False	False	False	0.0	0.003673543027141644
chr8_144061643_C_G_b38	0.00261362	7.623153068476902	6.858565034791365	0	0	0	0	0	1	0	0	1	1	0	1	0	1	60.0	0.024	-4.546215731606992	0.0	-1.7237731328103223	0.0	True	False	True	False	False	False	0.0	0.003673543027141644
chr8_144061643_C_G_b38	0.0127635	7.623153068476902	6.858565034791365	0	0	0	0	0	1	0	0	1	1	0	1	0	1	60.0	0.024	-4.546215731606992	0.0	-1.7237731328103223	0.0	True	False	True	False	False	False	0.0	0.003673543027141644
chr8_144061643_C_G_b38	0.00261362	7.623153068476902	6.858565034791365	0	0	0	0	0	1	0	0	1	1	0	1	0	1	60.0	0.024	-4.546215731606992	0.0	-1.7237731328103223	0.0	True	False	True	False	False	False	0.0	0.003673543027141644
chr8_144061643_C_G_b38	0.0127635	7.623153068476902	6.858565034791365	0	0	0	0	0	1	0	0	1	1	0	1	0	1	60.0	0.024	-4.546215731606992	0.0	-1.7237731328103223	0.0	True	False	True	False	False	False	0.0	0.003673543027141644
chr8_144061643_C_G_b38	0.00708348	7.623153068476902	6.858565034791365	0	0	0	0	0	1	0	0	1	1	0	1	0	1	60.0	0.024	-4.546215731606992	0.0	-1.7237731328103223	0.0	True	False	True	False	False	False	0.0	0.003673543027141644
chr8_144061643_C_G_b38	0.00708348	7.623153068476902	6.858565034791365	0	0	0	0	0	1	0	0	1	1	0	1	0	1	60.0	0.024	-4.546215731606992	0.0	-1.7237731328103223	0.0	True	False	True	False	False	False	0.0	0.003673543027141644
chr8_144061643_C_G_b38	0.00708348	7.623153068476902	6.858565034791365	0	0	0	0	0	1	0	0	1	1	0	1	0	1	60.0	0.024	-4.546215731606992	0.0	-1.7237731328103223	0.0	True	False	True	False	False	False	0.0	0.003673543027141644
chr8_144061643_C_G_b38	0.00708348	7.623153068476902	6.858565034791365	0	0	0	0	0	1	0	0	1	1	0	1	0	1	60.0	0.024	-4.546215731606992	0.0	-1.7237731328103223	0.0	True	False	True	False	False	False	0.0	0.003673543027141644
chr8_144061643_C_G_b38	0.00261362	7.623153068476902	6.858565034791365	0	0	0	0	0	1	0	0	1	1	0	1	0	1	60.0	0.024	-4.546215731606992	0.0	-1.7237731328103223	0.0	True	False	True	False	False	False	0.0	0.003673543027141644
chr8_144061643_C_G_b38	0.0127635	7.623153068476902	6.858565034791365	0	0	0	0	0	1	0	0	1	1	0	1	0	1	60.0	0.024	-4.546215731606992	0.0	-1.7237731328103223	0.0	True	False	True	False	False	False	0.0	0.003673543027141644
chr8_144061643_C_G_b38	0.00261362	7.623153068476902	6.858565034791365	0	0	0	0	0	1	0	0	1	1	0	1	0	1	60.0	0.024	-4.546215731606992	0.0	-1.7237731328103223	0.0	True	False	True	False	False	False	0.0	0.003673543027141644
chr8_144061643_C_G_b38	0.00261362	7.623153068476902	6.858565034791365	0	0	0	0	0	1	0	0	1	1	0	1	0	1	60.0	0.024	-4.546215731606992	0.0	-1.7237731328103223	0.0	True	False	True	False	False	False	0.0	0.003673543027141644
chr8_144061643_C_G_b38	0.00708348	7.623153068476902	6.858565034791365	0	0	0	0	0	1	0	0	1	1	0	1	0	1	60.0	0.024	-4.546215731606992	0.0	-1.7237731328103223	0.0	True	False	True	False	False	False	0.0	0.003673543027141644
chr8_144061643_C_G_b38	0.00708348	7.623153068476902	6.858565034791365	0	0	0	0	0	1	0	0	1	1	0	1	0	1	60.0	0.024	-4.546215731606992	0.0	-1.7237731328103223	0.0	True	False	True	False	False	False	0.0	0.003673543027141644
chr8_144061643_C_G_b38	0.00261362	7.623153068476902	6.858565034791365	0	0	0	0	0	1	0	0	1	1	0	1	0	1	60.0	0.024	-4.546215731606992	0.0	-1.7237731328103223	0.0	True	False	True	False	False	False	0.0	0.003673543027141644
chr8_144061643_C_G_b38	0.00261362	7.623153068476902	6.858565034791365	0	0	0	0	0	1	0	0	1	1	0	1	0	1	60.0	0.024	-4.546215731606992	0.0	-1.7237731328103223	0.0	True	False	True	False	False	False	0.0	0.003673543027141644
chr8_144061643_C_G_b38	0.00261362	7.623153068476902	6.858565034791365	0	0	0	0	0	1	0	0	1	1	0	1	0	1	60.0	0.024	-4.546215731606992	0.0	-1.7237731328103223	0.0	True	False	True	False	False	False	0.0	0.003673543027141644
chr8_144061643_C_G_b38	0.00708348	7.623153068476902	6.858565034791365	0	0	0	0	0	1	0	0	1	1	0	1	0	1	60.0	0.024	-4.546215731606992	0.0	-1.7237731328103223	0.0	True	False	True	False	False	False	0.0	0.003673543027141644
chr8_144061643_C_G_b38	0.00261362	7.623153068476902	6.858565034791365	0	0	0	0	0	1	0	0	1	1	0	1	0	1	60.0	0.024	-4.546215731606992	0.0	-1.7237731328103223	0.0	True	False	True	False	False	False	0.0	0.003673543027141644
chr8_144061643_C_G_b38	0.0127635	7.623153068476902	6.858565034791365	0	0	0	0	0	1	0	0	1	1	0	1	0	1	60.0	0.024	-4.546215731606992	0.0	-1.7237731328103223	0.0	True	False	True	False	False	False	0.0	0.003673543027141644
chr8_144061643_C_G_b38	0.00708348	7.623153068476902	6.858565034791365	0	0	0	0	0	1	0	0	1	1	0	1	0	1	60.0	0.024	-4.546215731606992	0.0	-1.7237731328103223	0.0	True	False	True	False	False	False	0.0	0.003673543027141644
chr8_144061643_C_G_b38	0.0127635	7.623153068476902	6.858565034791365	0	0	0	0	0	1	0	0	1	1	0	1	0	1	60.0	0.024	-4.546215731606992	0.0	-1.7237731328103223	0.0	True	False	True	False	False	False	0.0	0.003673543027141644
chr8_144061643_C_G_b38	0.0127635	7.623153068476902	6.858565034791365	0	0	0	0	0	1	0	0	1	1	0	1	0	1	60.0	0.024	-4.546215731606992	0.0	-1.7237731328103223	0.0	True	False	True	False	False	False	0.0	0.003673543027141644
chr8_144061643_C_G_b38	0.0127635	7.623153068476902	6.858565034791365	0	0	0	0	0	1	0	0	1	1	0	1	0	1	60.0	0.024	-4.546215731606992	0.0	-1.7237731328103223	0.0	True	False	True	False	False	False	0.0	0.003673543027141644
chr2_33132029_G_C_b38	0.00236754	7.814803429489359	7.773594467360194	0	0	0	1	1	1	0	0	1	1	0	1	0	0	60.0	1.0	-0.7115255210133704	0.0	4.863986333400071	0.38320248063430284	True	False	True	False	False	False	0.0	0.0036735291649053793
chr20_2865606_C_T_b38	0.00743709	8.25088114470065	4.718498871295094	0	1	0	0	1	1	0	1	1	1	1	1	0	1	60.0	0.0	-3.166636819070263	0.0	4.108015322137305	0.0	True	False	True	False	False	False	0.0	0.0036735274092522655
chr20_2865606_C_T_b38	0.00743709	8.25088114470065	4.718498871295094	0	1	0	0	1	1	0	1	1	1	1	1	0	1	60.0	0.0	-3.166636819070263	0.0	4.108015322137305	0.0	True	False	True	False	False	False	0.0	0.0036735274092522655
chr20_2865606_C_T_b38	0.00743709	8.25088114470065	4.718498871295094	0	1	0	0	1	1	0	1	1	1	1	1	0	1	60.0	0.0	-3.166636819070263	0.0	4.108015322137305	0.0	True	False	True	False	False	False	0.0	0.0036735274092522655
chr20_2865606_C_T_b38	0.00743709	8.25088114470065	4.718498871295094	0	1	0	0	1	1	0	1	1	1	1	1	0	1	60.0	0.0	-3.166636819070263	0.0	4.108015322137305	0.0	True	False	True	False	False	False	0.0	0.0036735274092522655
chr20_2865606_C_T_b38	0.00743709	8.25088114470065	4.718498871295094	0	1	0	0	1	1	0	1	1	1	1	1	0	1	60.0	0.0	-3.166636819070263	0.0	4.108015322137305	0.0	True	False	True	False	False	False	0.0	0.0036735274092522655
chr2_169874246_G_A_b38	0.0378634	7.440733707389261	7.3427791893318455	0	0	0	0	0	0	0	0	0	0	0	0	0	1	80.0	0.002	-3.102080707008436	1.0689194133673623	2.519231699722795	0.0	True	False	True	False	False	False	0.0	0.0036735225066202234
chr2_169874246_G_A_b38	0.0378634	7.440733707389261	7.3427791893318455	0	0	0	0	0	0	0	0	0	0	0	0	0	1	80.0	0.002	-3.102080707008436	1.0689194133673623	2.519231699722795	0.0	True	False	True	False	False	False	0.0	0.0036735225066202234
chr12_54524455_T_C_b38	0.0269324	6.967909201801884	6.214608098422191	0	0	0	0	0	0	0	0	0	0	0	0	0	1	50.0	0.0	-6.6194931671507735	2.029738203811396	3.7043801020620464	0.2277625747510541	True	False	True	False	False	False	0.0	0.003673517622059224
chr14_74557176_A_G_b38	0.00500887	7.302496423727326	7.302496423727326	0	0	0	1	0	1	0	0	1	0	0	1	0	1	40.0	0.001	0.9560298461164024	8.31216788735969	1.0642163250619632	1.7609814099983225	True	False	True	False	False	False	0.0	0.0036735108152480458
chr14_74557176_A_G_b38	0.00500887	7.302496423727326	7.302496423727326	0	0	0	1	0	1	0	0	1	0	0	1	0	1	40.0	0.001	0.9560298461164024	8.31216788735969	1.0642163250619632	1.7609814099983225	True	False	True	False	False	False	0.0	0.0036735108152480458
chr14_74557176_A_G_b38	0.00500887	7.302496423727326	7.302496423727326	0	0	0	1	0	1	0	0	1	0	0	1	0	1	40.0	0.001	0.9560298461164024	8.31216788735969	1.0642163250619632	1.7609814099983225	True	False	True	False	False	False	0.0	0.0036735108152480458
chr14_74557176_A_G_b38	0.00500887	7.302496423727326	7.302496423727326	0	0	0	1	0	1	0	0	1	0	0	1	0	1	40.0	0.001	0.9560298461164024	8.31216788735969	1.0642163250619632	1.7609814099983225	True	False	True	False	False	False	0.0	0.0036735108152480458
chr10_80520954_G_A_b38	0.104264	8.022896869601457	8.02322468471667	1	1	1	0	1	1	0	1	1	0	0	1	0	1	60.0	0.023	-20.019132752986337	5.202408210246379	5.7817032511588735	0.9214196641496954	False	True	True	False	False	False	0.0	0.003673474768879913
chr10_103437057_G_A_b38	0.0101076	6.8658910748834385	6.86484777797086	0	0	1	1	0	0	0	0	0	0	0	1	0	1	40.0	0.0	-15.46356009547638	6.90251322002389	6.977907498303487	0.0	True	False	True	False	False	False	0.0	0.0036734424023095384
chr10_103437057_G_A_b38	0.0101076	6.8658910748834385	6.86484777797086	0	0	1	1	0	0	0	0	0	0	0	1	0	1	40.0	0.0	-15.46356009547638	6.90251322002389	6.977907498303487	0.0	True	False	True	False	False	False	0.0	0.0036734424023095384
chr10_103437057_G_A_b38	0.0101076	6.8658910748834385	6.86484777797086	0	0	1	1	0	0	0	0	0	0	0	1	0	1	40.0	0.0	-15.46356009547638	6.90251322002389	6.977907498303487	0.0	True	False	True	False	False	False	0.0	0.0036734424023095384
chr10_103437057_G_A_b38	0.0101076	6.8658910748834385	6.86484777797086	0	0	1	1	0	0	0	0	0	0	0	1	0	1	40.0	0.0	-15.46356009547638	6.90251322002389	6.977907498303487	0.0	True	False	True	False	False	False	0.0	0.0036734424023095384
chr10_103437057_G_A_b38	0.0101076	6.8658910748834385	6.86484777797086	0	0	1	1	0	0	0	0	0	0	0	1	0	1	40.0	0.0	-15.46356009547638	6.90251322002389	6.977907498303487	0.0	True	False	True	False	False	False	0.0	0.0036734424023095384
chr10_103437057_G_A_b38	0.0101076	6.8658910748834385	6.86484777797086	0	0	1	1	0	0	0	0	0	0	0	1	0	1	40.0	0.0	-15.46356009547638	6.90251322002389	6.977907498303487	0.0	True	False	True	False	False	False	0.0	0.0036734424023095384
chr10_103437057_G_A_b38	0.0101076	6.8658910748834385	6.86484777797086	0	0	1	1	0	0	0	0	0	0	0	1	0	1	40.0	0.0	-15.46356009547638	6.90251322002389	6.977907498303487	0.0	True	False	True	False	False	False	0.0	0.0036734424023095384
chr6_5003718_T_C_b38	0.00745077	7.388946097618437	4.110873864173311	0	0	1	0	1	1	1	1	1	1	0	1	0	0	50.0	0.0	-6.619687098698721	4.27768734581081	0.8142253089183811	0.721340356861127	True	False	True	False	False	False	0.0	0.003673433084584034
chr6_5003718_T_C_b38	0.00469281	7.388946097618437	4.110873864173311	0	0	1	0	1	1	1	1	1	1	0	1	0	0	50.0	0.0	-6.619687098698721	4.27768734581081	0.8142253089183811	0.721340356861127	True	False	True	False	False	False	0.0	0.003673433084584034
chr6_5003718_T_C_b38	0.00469281	7.388946097618437	4.110873864173311	0	0	1	0	1	1	1	1	1	1	0	1	0	0	50.0	0.0	-6.619687098698721	4.27768734581081	0.8142253089183811	0.721340356861127	True	False	True	False	False	False	0.0	0.003673433084584034
chr6_5003718_T_C_b38	0.00469281	7.388946097618437	4.110873864173311	0	0	1	0	1	1	1	1	1	1	0	1	0	0	50.0	0.0	-6.619687098698721	4.27768734581081	0.8142253089183811	0.721340356861127	True	False	True	False	False	False	0.0	0.003673433084584034
chr6_5003718_T_C_b38	0.00194838	7.388946097618437	4.110873864173311	0	0	1	0	1	1	1	1	1	1	0	1	0	0	50.0	0.0	-6.619687098698721	4.27768734581081	0.8142253089183811	0.721340356861127	True	False	True	False	False	False	0.0	0.003673433084584034
chr6_5003718_T_C_b38	0.00745077	7.388946097618437	4.110873864173311	0	0	1	0	1	1	1	1	1	1	0	1	0	0	50.0	0.0	-6.619687098698721	4.27768734581081	0.8142253089183811	0.721340356861127	True	False	True	False	False	False	0.0	0.003673433084584034
chr6_5003718_T_C_b38	0.00194838	7.388946097618437	4.110873864173311	0	0	1	0	1	1	1	1	1	1	0	1	0	0	50.0	0.0	-6.619687098698721	4.27768734581081	0.8142253089183811	0.721340356861127	True	False	True	False	False	False	0.0	0.003673433084584034
chr6_5003718_T_C_b38	0.00194838	7.388946097618437	4.110873864173311	0	0	1	0	1	1	1	1	1	1	0	1	0	0	50.0	0.0	-6.619687098698721	4.27768734581081	0.8142253089183811	0.721340356861127	True	False	True	False	False	False	0.0	0.003673433084584034
chr6_5003718_T_C_b38	0.0104196	7.388946097618437	4.110873864173311	0	0	1	0	1	1	1	1	1	1	0	1	0	0	50.0	0.0	-6.619687098698721	4.27768734581081	0.8142253089183811	0.721340356861127	True	False	True	False	False	False	0.0	0.003673433084584034
chr6_5003718_T_C_b38	0.0104196	7.388946097618437	4.110873864173311	0	0	1	0	1	1	1	1	1	1	0	1	0	0	50.0	0.0	-6.619687098698721	4.27768734581081	0.8142253089183811	0.721340356861127	True	False	True	False	False	False	0.0	0.003673433084584034
chr6_5003718_T_C_b38	0.00745077	7.388946097618437	4.110873864173311	0	0	1	0	1	1	1	1	1	1	0	1	0	0	50.0	0.0	-6.619687098698721	4.27768734581081	0.8142253089183811	0.721340356861127	True	False	True	False	False	False	0.0	0.003673433084584034
chr6_5003718_T_C_b38	0.00745077	7.388946097618437	4.110873864173311	0	0	1	0	1	1	1	1	1	1	0	1	0	0	50.0	0.0	-6.619687098698721	4.27768734581081	0.8142253089183811	0.721340356861127	True	False	True	False	False	False	0.0	0.003673433084584034
chr6_5003718_T_C_b38	0.0104196	7.388946097618437	4.110873864173311	0	0	1	0	1	1	1	1	1	1	0	1	0	0	50.0	0.0	-6.619687098698721	4.27768734581081	0.8142253089183811	0.721340356861127	True	False	True	False	False	False	0.0	0.003673433084584034
chr6_5003718_T_C_b38	0.0104196	7.388946097618437	4.110873864173311	0	0	1	0	1	1	1	1	1	1	0	1	0	0	50.0	0.0	-6.619687098698721	4.27768734581081	0.8142253089183811	0.721340356861127	True	False	True	False	False	False	0.0	0.003673433084584034
chr6_5003718_T_C_b38	0.00469281	7.388946097618437	4.110873864173311	0	0	1	0	1	1	1	1	1	1	0	1	0	0	50.0	0.0	-6.619687098698721	4.27768734581081	0.8142253089183811	0.721340356861127	True	False	True	False	False	False	0.0	0.003673433084584034
chr6_5003718_T_C_b38	0.00194838	7.388946097618437	4.110873864173311	0	0	1	0	1	1	1	1	1	1	0	1	0	0	50.0	0.0	-6.619687098698721	4.27768734581081	0.8142253089183811	0.721340356861127	True	False	True	False	False	False	0.0	0.003673433084584034
chr3_72999210_G_C_b38	0.00530556	7.033506484287697	6.959398512133975	0	0	0	0	0	1	0	0	1	1	0	1	0	0	30.0	0.0	-4.436060369164179	0.9576950037910352	-1.5907175385570866	0.4914469249283542	True	False	True	False	False	False	0.0	0.0036734017411991283
chr3_72999210_G_C_b38	0.00369915	7.033506484287697	6.959398512133975	0	0	0	0	0	1	0	0	1	1	0	1	0	0	30.0	0.0	-4.436060369164179	0.9576950037910352	-1.5907175385570866	0.4914469249283542	True	False	True	False	False	False	0.0	0.0036734017411991283
chr2_111795396_T_A_b38	0.777784	6.361302477572996	5.877735781779639	0	0	0	0	0	0	0	0	0	0	0	0	0	1	0.0	0.014	-26.026790348636048	0.0	3.933738466591031	0.0	True	False	True	False	False	False	0.0	0.003673371777247605
chr2_111795396_T_A_b38	0.777784	6.361302477572996	5.877735781779639	0	0	0	0	0	0	0	0	0	0	0	0	0	1	0.0	0.014	-26.026790348636048	0.0	3.933738466591031	0.0	True	False	True	False	False	False	0.0	0.003673371777247605
chr17_3448042_C_T_b38	0.00108611	7.010311867307229	6.639875833826536	0	0	0	0	0	0	0	1	0	0	0	1	0	0	40.0	0.0	-0.6945154992026922	0.0	1.8154533052071289	2.7637174851088915	True	False	True	False	False	False	0.0	0.003673371681418441
chr17_3448042_C_T_b38	0.00108611	7.010311867307229	6.639875833826536	0	0	0	0	0	0	0	1	0	0	0	1	0	0	40.0	0.0	-0.6945154992026922	0.0	1.8154533052071289	2.7637174851088915	True	False	True	False	False	False	0.0	0.003673371681418441
chr14_102082366_T_G_b38	0.00107257	8.297294370266917	4.3694478524670215	1	0	1	0	0	1	0	0	1	1	1	1	0	1	40.0	0.913	-10.513382463011917	0.0	-4.292637772147167	4.04700021645052	False	True	True	False	False	False	0.0	0.003673368900080261
chr19_8387858_A_G_b38	0.00236421	7.8628820346414905	7.266827347520591	0	0	1	0	0	1	1	1	1	1	1	1	0	1	30.0	0.015	-4.654988693934883	0.0	1.4428564702769648	0.0	True	False	True	False	False	False	0.0	0.0036733580349179186
chr5_54983336_T_G_b38	0.00567252	7.0825485693553	7.0825485693553	0	0	0	0	1	1	1	1	1	1	0	1	0	0	30.0	0.0	-6.443555534210403	0.0	5.519161648696844	0.0	True	False	True	False	False	False	0.0	0.0036733467735753983
chr5_54983336_T_G_b38	0.00865146	7.0825485693553	7.0825485693553	0	0	0	0	1	1	1	1	1	1	0	1	0	0	30.0	0.0	-6.443555534210403	0.0	5.519161648696844	0.0	True	False	True	False	False	False	0.0	0.0036733467735753983
chr4_665582_G_A_b38	0.00252767	7.502738210754851	5.537334267018537	0	0	0	0	0	1	0	0	1	1	0	1	0	1	60.0	0.0	-1.3905954350274443	0.0	4.137585126638811	3.0563388549942516	True	False	True	False	False	False	0.0	0.003673332191371595
chr4_665582_G_A_b38	0.00252767	7.502738210754851	5.537334267018537	0	0	0	0	0	1	0	0	1	1	0	1	0	1	60.0	0.0	-1.3905954350274443	0.0	4.137585126638811	3.0563388549942516	True	False	True	False	False	False	0.0	0.003673332191371595
chr4_665582_G_A_b38	0.00252767	7.502738210754851	5.537334267018537	0	0	0	0	0	1	0	0	1	1	0	1	0	1	60.0	0.0	-1.3905954350274443	0.0	4.137585126638811	3.0563388549942516	True	False	True	False	False	False	0.0	0.003673332191371595
chr4_665582_G_A_b38	0.00252767	7.502738210754851	5.537334267018537	0	0	0	0	0	1	0	0	1	1	0	1	0	1	60.0	0.0	-1.3905954350274443	0.0	4.137585126638811	3.0563388549942516	True	False	True	False	False	False	0.0	0.003673332191371595
chr4_665582_G_A_b38	0.00252767	7.502738210754851	5.537334267018537	0	0	0	0	0	1	0	0	1	1	0	1	0	1	60.0	0.0	-1.3905954350274443	0.0	4.137585126638811	3.0563388549942516	True	False	True	False	False	False	0.0	0.003673332191371595
chr4_665582_G_A_b38	0.00252767	7.502738210754851	5.537334267018537	0	0	0	0	0	1	0	0	1	1	0	1	0	1	60.0	0.0	-1.3905954350274443	0.0	4.137585126638811	3.0563388549942516	True	False	True	False	False	False	0.0	0.003673332191371595
chr20_4164791_C_T_b38	0.0211511	7.438383530044307	8.842026529498812	0	0	0	0	0	0	0	0	0	1	0	1	0	1	60.0	0.0	8.095746149492186	4.5308712323384	8.067677190737129	0.0	True	False	True	False	False	False		0.0036733234061771965
chr17_75571720_G_A_b38	0.139056	7.303843225277705	4.007333185232471	0	1	0	0	1	1	0	1	1	1	0	1	1	1	50.0	1.0	-4.1058180642461375	0.0	2.780178944921033	0.0	False	True	True	False	False	False	0.0	0.003673315156798265
chr17_75571720_G_A_b38	0.139056	7.303843225277705	4.007333185232471	0	1	0	0	1	1	0	1	1	1	0	1	1	1	50.0	1.0	-4.1058180642461375	0.0	2.780178944921033	0.0	False	True	True	False	False	False	0.0	0.003673315156798265
chr17_75571720_G_A_b38	0.139056	7.303843225277705	4.007333185232471	0	1	0	0	1	1	0	1	1	1	0	1	1	1	50.0	1.0	-4.1058180642461375	0.0	2.780178944921033	0.0	False	True	True	False	False	False	0.0	0.003673315156798265
chr17_75571720_G_A_b38	0.139056	7.303843225277705	4.007333185232471	0	1	0	0	1	1	0	1	1	1	0	1	1	1	50.0	1.0	-4.1058180642461375	0.0	2.780178944921033	0.0	False	True	True	False	False	False	0.0	0.003673315156798265
chr13_98798955_G_A_b38	0.00151354	7.518064181233078	7.195187320178709	0	0	0	0	1	1	0	0	1	0	0	1	0	1	60.0	0.124	2.950381817958052	2.6097212076740184	1.5491503109756053	1.8832222228445943	True	False	True	False	False	False	0.0	0.003673300501537183
chr16_24812927_G_A_b38	0.0325634	7.774435510302958	7.705262474866325	0	0	1	0	0	1	0	1	1	0	0	1	0	1	60.0	0.014	-5.5644999461901	2.1035718608441103	4.259314176420368	0.0	True	False	True	False	False	False	0.0	0.0036732973361139815
chr6_105126479_A_G_b38	0.00476434	6.9930151229329605	6.804614520062624	0	0	0	0	0	0	0	0	0	0	0	0	0	1	50.0	0.053	-1.4748216105395346	0.0	3.0996090383655783	0.8971036495187263	True	False	True	False	False	False	0.0	0.003673280184900078
chr4_57006255_T_C_b38	0.00242432	6.617402977974478	6.285998094508865	0	0	0	1	0	0	0	0	0	0	0	0	0	1	20.0	0.001	-8.267358481540516	2.6207856343795104	3.40620667832404	0.9768337044753825	True	False	True	False	False	False	0.0	0.0036732754562498206
chr14_71059445_G_A_b38	0.00478709	7.451241684987676	7.109062135687172	0	0	0	1	0	1	0	0	1	0	0	0	0	1	60.0	0.001	-6.576324100477215	1.6827581291296	-0.2778775016862909	0.10584978844573101	True	False	True	False	False	False	0.0	0.003673257479465345
chr14_71059445_G_A_b38	0.009239	7.451241684987676	7.109062135687172	0	0	0	1	0	1	0	0	1	0	0	0	0	1	60.0	0.001	-6.576324100477215	1.6827581291296	-0.2778775016862909	0.10584978844573101	True	False	True	False	False	False	0.0	0.003673257479465345
chr14_71059445_G_A_b38	0.009239	7.451241684987676	7.109062135687172	0	0	0	1	0	1	0	0	1	0	0	0	0	1	60.0	0.001	-6.576324100477215	1.6827581291296	-0.2778775016862909	0.10584978844573101	True	False	True	False	False	False	0.0	0.003673257479465345
chr14_71059445_G_A_b38	0.00478709	7.451241684987676	7.109062135687172	0	0	0	1	0	1	0	0	1	0	0	0	0	1	60.0	0.001	-6.576324100477215	1.6827581291296	-0.2778775016862909	0.10584978844573101	True	False	True	False	False	False	0.0	0.003673257479465345
chr3_191391086_T_G_b38	0.0040368	7.372118028337787	6.484635235635252	0	0	1	1	0	1	0	0	1	0	0	1	0	1	40.0	0.085	-2.1075436871712343	2.2244532964065025	-0.2660151808550992	3.034919522762479	True	False	True	False	False	False	0.0	0.0036732536994932502
chr3_191391086_T_G_b38	0.0040368	7.372118028337787	6.484635235635252	0	0	1	1	0	1	0	0	1	0	0	1	0	1	40.0	0.085	-2.1075436871712343	2.2244532964065025	-0.2660151808550992	3.034919522762479	True	False	True	False	False	False	0.0	0.0036732536994932502
chr3_191391086_T_G_b38	0.00223871	7.372118028337787	6.484635235635252	0	0	1	1	0	1	0	0	1	0	0	1	0	1	40.0	0.085	-2.1075436871712343	2.2244532964065025	-0.2660151808550992	3.034919522762479	True	False	True	False	False	False	0.0	0.0036732536994932502
chr3_191391086_T_G_b38	0.00320914	7.372118028337787	6.484635235635252	0	0	1	1	0	1	0	0	1	0	0	1	0	1	40.0	0.085	-2.1075436871712343	2.2244532964065025	-0.2660151808550992	3.034919522762479	True	False	True	False	False	False	0.0	0.0036732536994932502
chr3_191391086_T_G_b38	0.00320914	7.372118028337787	6.484635235635252	0	0	1	1	0	1	0	0	1	0	0	1	0	1	40.0	0.085	-2.1075436871712343	2.2244532964065025	-0.2660151808550992	3.034919522762479	True	False	True	False	False	False	0.0	0.0036732536994932502
chr3_191391086_T_G_b38	0.00223871	7.372118028337787	6.484635235635252	0	0	1	1	0	1	0	0	1	0	0	1	0	1	40.0	0.085	-2.1075436871712343	2.2244532964065025	-0.2660151808550992	3.034919522762479	True	False	True	False	False	False	0.0	0.0036732536994932502
chr9_132912900_T_C_b38	0.146389	7.549082710812286	3.091042453358316	1	0	0	1	0	0	0	0	0	0	0	1	0	1	30.0	0.029	-3.161598972057936	0.0	8.889712076843558	1.3155267554922503	False	True	True	False	False	False	0.0	0.003673234502028902
chr9_132912900_T_C_b38	0.146389	7.549082710812286	3.091042453358316	1	0	0	1	0	0	0	0	0	0	0	1	0	1	30.0	0.029	-3.161598972057936	0.0	8.889712076843558	1.3155267554922503	False	True	True	False	False	False	0.0	0.003673234502028902
chr9_132912900_T_C_b38	0.146389	7.549082710812286	3.091042453358316	1	0	0	1	0	0	0	0	0	0	0	1	0	1	30.0	0.029	-3.161598972057936	0.0	8.889712076843558	1.3155267554922503	False	True	True	False	False	False	0.0	0.003673234502028902
chr9_132912900_T_C_b38	0.146389	7.549082710812286	3.091042453358316	1	0	0	1	0	0	0	0	0	0	0	1	0	1	30.0	0.029	-3.161598972057936	0.0	8.889712076843558	1.3155267554922503	False	True	True	False	False	False	0.0	0.003673234502028902
chr9_132912900_T_C_b38	0.146389	7.549082710812286	3.091042453358316	1	0	0	1	0	0	0	0	0	0	0	1	0	1	30.0	0.029	-3.161598972057936	0.0	8.889712076843558	1.3155267554922503	False	True	True	False	False	False	0.0	0.003673234502028902
chr4_120064189_C_T_b38	0.00841626	7.302496423727326	7.140453043101158	0	0	1	0	0	1	0	0	1	1	0	1	0	0	40.0	0.0	2.306630523867769	0.0	1.6994280245708353	0.0	True	False	True	False	False	False	0.0	0.003673200317196995
chr4_120064189_C_T_b38	0.181676	7.302496423727326	7.140453043101158	0	0	1	0	0	1	0	0	1	1	0	1	0	0	40.0	0.0	2.306630523867769	0.0	1.6994280245708353	0.0	True	False	True	False	False	False	0.0	0.003673200317196995
chr1_1925261_C_T_b38	0.00401089	7.890956716138919	6.257667587882639	0	0	0	0	0	0	0	0	0	0	0	1	0	1	70.0	0.902	-3.5666894051951923	0.0	5.546151409578116	0.0	True	False	True	False	False	False	0.0	0.0036731640932318095
chr1_1925261_C_T_b38	0.00401089	7.890956716138919	6.257667587882639	0	0	0	0	0	0	0	0	0	0	0	1	0	1	70.0	0.902	-3.5666894051951923	0.0	5.546151409578116	0.0	True	False	True	False	False	False	0.0	0.0036731640932318095
chr1_1925261_C_T_b38	0.00401089	7.890956716138919	6.257667587882639	0	0	0	0	0	0	0	0	0	0	0	1	0	1	70.0	0.902	-3.5666894051951923	0.0	5.546151409578116	0.0	True	False	True	False	False	False	0.0	0.0036731640932318095
chr1_1925261_C_T_b38	0.00401089	7.890956716138919	6.257667587882639	0	0	0	0	0	0	0	0	0	0	0	1	0	1	70.0	0.902	-3.5666894051951923	0.0	5.546151409578116	0.0	True	False	True	False	False	False	0.0	0.0036731640932318095
chr1_1925261_C_T_b38	0.00401089	7.890956716138919	6.257667587882639	0	0	0	0	0	0	0	0	0	0	0	1	0	1	70.0	0.902	-3.5666894051951923	0.0	5.546151409578116	0.0	True	False	True	False	False	False	0.0	0.0036731640932318095
chr1_1925261_C_T_b38	0.00401089	7.890956716138919	6.257667587882639	0	0	0	0	0	0	0	0	0	0	0	1	0	1	70.0	0.902	-3.5666894051951923	0.0	5.546151409578116	0.0	True	False	True	False	False	False	0.0	0.0036731640932318095
chr1_1925261_C_T_b38	0.00401089	7.890956716138919	6.257667587882639	0	0	0	0	0	0	0	0	0	0	0	1	0	1	70.0	0.902	-3.5666894051951923	0.0	5.546151409578116	0.0	True	False	True	False	False	False	0.0	0.0036731640932318095
chr22_20549576_C_G_b38	0.00401542	7.555905093611346	7.252053951852814	0	0	0	0	1	1	0	1	1	1	0	1	1	1	50.0	0.0	-2.8891065889969334	0.0	2.7770887042129218	0.0	True	False	True	False	False	False	0.0	0.0036731599488865944
chr22_20549576_C_G_b38	0.00401542	7.555905093611346	7.252053951852814	0	0	0	0	1	1	0	1	1	1	0	1	1	1	50.0	0.0	-2.8891065889969334	0.0	2.7770887042129218	0.0	True	False	True	False	False	False	0.0	0.0036731599488865944
chr5_72891186_T_G_b38	0.00146262	7.244941546337007	6.436150368369428	0	0	0	1	0	0	0	0	0	0	0	1	0	1	50.0	0.005	1.6059771846551991	8.280499626865058	-0.1388231353665006	0.0	True	False	True	False	False	False	0.0	0.0036731314372623635
chr5_72891186_T_G_b38	0.00146262	7.244941546337007	6.436150368369428	0	0	0	1	0	0	0	0	0	0	0	1	0	1	50.0	0.005	1.6059771846551991	8.280499626865058	-0.1388231353665006	0.0	True	False	True	False	False	False	0.0	0.0036731314372623635
chr7_95994573_T_G_b38	0.00142826	7.313886831633462	7.226209010100671	0	0	0	1	0	0	0	0	0	1	0	1	0	0	50.0	0.0	3.496403063792156	0.0	7.463087565393849	2.0410960420016835	True	False	True	False	False	False	0.0	0.0036731285357941104
chr18_57578758_G_A_b38	0.00121394	7.168579897264035	7.167809184316444	0	0	0	0	0	0	0	0	0	0	0	1	0	1	60.0	0.0	-2.4373752668933304	0.0	-0.3099079921997187	0.0	True	False	True	False	False	False	0.0	0.003673106617506613
chr2_28549030_T_C_b38	0.00131822	6.961296045910167	4.605170185988092	0	0	1	0	0	0	0	0	0	0	0	1	0	0	40.0	0.0	0.0629752865676026	7.652923790508444	4.921724073889131	0.0	True	False	True	False	False	False	0.0	0.0036730336740308273
chr10_120861542_G_A_b38	0.0123915	7.085064293952548	6.811244378601294	0	0	1	0	1	0	0	0	0	0	0	1	0	1	50.0	0.083	-7.056138373786482	0.0	-0.3363178935100421	0.0	True	False	True	False	False	False	0.0	0.003672999054888513
chr10_120861542_G_A_b38	0.0123915	7.085064293952548	6.811244378601294	0	0	1	0	1	0	0	0	0	0	0	1	0	1	50.0	0.083	-7.056138373786482	0.0	-0.3363178935100421	0.0	True	False	True	False	False	False	0.0	0.003672999054888513
chr12_38695208_G_A_b38	0.00454552	6.748759547491679	7.223295679562314	0	0	0	0	1	0	0	0	0	0	0	1	0	1	30.0	0.04	5.301500062627381	0.0	3.42509752658993	2.4435120010054376	True	False	True	False	False	False	0.0	0.0036729874032554078
chr12_38695208_G_A_b38	0.00345061	6.748759547491679	7.223295679562314	0	0	0	0	1	0	0	0	0	0	0	1	0	1	30.0	0.04	5.301500062627381	0.0	3.42509752658993	2.4435120010054376	True	False	True	False	False	False	0.0	0.0036729874032554078
chr12_38695208_G_A_b38	0.00345061	6.748759547491679	7.223295679562314	0	0	0	0	1	0	0	0	0	0	0	1	0	1	30.0	0.04	5.301500062627381	0.0	3.42509752658993	2.4435120010054376	True	False	True	False	False	False	0.0	0.0036729874032554078
chr12_38695208_G_A_b38	0.00345061	6.748759547491679	7.223295679562314	0	0	0	0	1	0	0	0	0	0	0	1	0	1	30.0	0.04	5.301500062627381	0.0	3.42509752658993	2.4435120010054376	True	False	True	False	False	False	0.0	0.0036729874032554078
chr12_38695208_G_A_b38	0.00454552	6.748759547491679	7.223295679562314	0	0	0	0	1	0	0	0	0	0	0	1	0	1	30.0	0.04	5.301500062627381	0.0	3.42509752658993	2.4435120010054376	True	False	True	False	False	False	0.0	0.0036729874032554078
chr12_38695208_G_A_b38	0.00454552	6.748759547491679	7.223295679562314	0	0	0	0	1	0	0	0	0	0	0	1	0	1	30.0	0.04	5.301500062627381	0.0	3.42509752658993	2.4435120010054376	True	False	True	False	False	False	0.0	0.0036729874032554078
chr6_44182548_G_A_b38	0.0354335	7.38770923908104	5.973809611869261	0	0	0	1	0	0	0	0	0	0	0	1	0	0	70.0	0.0	-4.717629979557143	0.0	0.5086680491125648	0.07179731366726122	True	False	True	False	False	False	0.0	0.00367295810506092
chr6_44182548_G_A_b38	0.0354335	7.38770923908104	5.973809611869261	0	0	0	1	0	0	0	0	0	0	0	1	0	0	70.0	0.0	-4.717629979557143	0.0	0.5086680491125648	0.07179731366726122	True	False	True	False	False	False	0.0	0.00367295810506092
chr6_44182548_G_A_b38	0.0354335	7.38770923908104	5.973809611869261	0	0	0	1	0	0	0	0	0	0	0	1	0	0	70.0	0.0	-4.717629979557143	0.0	0.5086680491125648	0.07179731366726122	True	False	True	False	False	False	0.0	0.00367295810506092
chr2_216481485_T_C_b38	0.028768	7.134093721192866	7.133295954896068	0	0	0	0	0	0	0	0	0	0	0	0	0	1	60.0	0.0	-3.5918176936459	0.0	2.3977261207600904	0.0	True	False	True	False	False	False	0.0	0.0036729572767295747
chr2_216481485_T_C_b38	0.00431346	7.134093721192866	7.133295954896068	0	0	0	0	0	0	0	0	0	0	0	0	0	1	60.0	0.0	-3.5918176936459	0.0	2.3977261207600904	0.0	True	False	True	False	False	False	0.0	0.0036729572767295747
chr11_83180807_C_G_b38	0.00243161	7.726212650507529	5.953243334287785	0	0	1	1	0	1	0	0	1	1	0	1	0	1	40.0	0.033	-5.868320201992753	0.0	2.093275721564602	0.5907550256358505	False	True	True	False	False	False	0.0	0.003672950758022489
chr11_83180807_C_G_b38	0.00243161	7.726212650507529	5.953243334287785	0	0	1	1	0	1	0	0	1	1	0	1	0	1	40.0	0.033	-5.868320201992753	0.0	2.093275721564602	0.5907550256358505	False	True	True	False	False	False	0.0	0.003672950758022489
chr11_83180807_C_G_b38	0.00243161	7.726212650507529	5.953243334287785	0	0	1	1	0	1	0	0	1	1	0	1	0	1	40.0	0.033	-5.868320201992753	0.0	2.093275721564602	0.5907550256358505	False	True	True	False	False	False	0.0	0.003672950758022489
chr7_98946925_G_C_b38	0.00456579	7.026426808699636	6.883462586413092	0	0	0	0	0	0	0	0	0	0	0	1	0	1	50.0	0.0	-5.947967190705615	3.104701837575897	3.093440856821431	4.163000603119649	True	False	True	False	False	False	0.0	0.003672945576803877
chr7_98946925_G_C_b38	0.00456579	7.026426808699636	6.883462586413092	0	0	0	0	0	0	0	0	0	0	0	1	0	1	50.0	0.0	-5.947967190705615	3.104701837575897	3.093440856821431	4.163000603119649	True	False	True	False	False	False	0.0	0.003672945576803877
chr7_98946925_G_C_b38	0.00198111	7.026426808699636	6.883462586413092	0	0	0	0	0	0	0	0	0	0	0	1	0	1	50.0	0.0	-5.947967190705615	3.104701837575897	3.093440856821431	4.163000603119649	True	False	True	False	False	False	0.0	0.003672945576803877
chr7_98946925_G_C_b38	0.00198111	7.026426808699636	6.883462586413092	0	0	0	0	0	0	0	0	0	0	0	1	0	1	50.0	0.0	-5.947967190705615	3.104701837575897	3.093440856821431	4.163000603119649	True	False	True	False	False	False	0.0	0.003672945576803877
chr16_89857004_C_T_b38	0.0197225	7.315883504509785	6.645090969505644	0	0	1	0	0	0	0	0	0	0	0	1	0	1	60.0	0.002	-0.9518725335913328	0.0	3.792722817366524	0.0	True	False	True	False	False	False	0.0	0.0036729357391963274
chr5_147376002_T_G_b38	0.0214245	6.665683717782408	4.465908118654584	0	0	0	1	0	0	0	0	0	0	0	1	0	0	20.0	0.001	0.8796955450650017	6.887253228059646	2.9552927130844964	0.7191562594928911	True	False	True	False	False	False	0.0	0.0036729024496127134
chr5_147376002_T_G_b38	0.0129184	6.665683717782408	4.465908118654584	0	0	0	1	0	0	0	0	0	0	0	1	0	0	20.0	0.001	0.8796955450650017	6.887253228059646	2.9552927130844964	0.7191562594928911	True	False	True	False	False	False	0.0	0.0036729024496127134
chr5_147376002_T_G_b38	0.0129184	6.665683717782408	4.465908118654584	0	0	0	1	0	0	0	0	0	0	0	1	0	0	20.0	0.001	0.8796955450650017	6.887253228059646	2.9552927130844964	0.7191562594928911	True	False	True	False	False	False	0.0	0.0036729024496127134
chr5_147376002_T_G_b38	0.00829224	6.665683717782408	4.465908118654584	0	0	0	1	0	0	0	0	0	0	0	1	0	0	20.0	0.001	0.8796955450650017	6.887253228059646	2.9552927130844964	0.7191562594928911	True	False	True	False	False	False	0.0	0.0036729024496127134
chr5_147376002_T_G_b38	0.00829224	6.665683717782408	4.465908118654584	0	0	0	1	0	0	0	0	0	0	0	1	0	0	20.0	0.001	0.8796955450650017	6.887253228059646	2.9552927130844964	0.7191562594928911	True	False	True	False	False	False	0.0	0.0036729024496127134
chr5_147376002_T_G_b38	0.0214245	6.665683717782408	4.465908118654584	0	0	0	1	0	0	0	0	0	0	0	1	0	0	20.0	0.001	0.8796955450650017	6.887253228059646	2.9552927130844964	0.7191562594928911	True	False	True	False	False	False	0.0	0.0036729024496127134
chr8_65611517_C_G_b38	0.00723759	7.558516743045645	7.454141078146678	0	0	0	1	0	1	0	0	1	0	0	1	0	1	60.0	0.001	-2.085908235103695	0.0	3.4594419933052976	0.6201925187261286	True	False	True	False	False	False	0.0	0.003672895476320231
chr4_146287339_C_G_b38	0.0117763	7.475339236566737	8.312626025674962	0	0	1	1	0	0	0	0	0	0	0	1	0	1	40.0	0.0	7.879819491353294	9.65375383901759	3.402780289208493	1.1743928407813011	True	False	True	False	False	False	0.0	0.0036728804992860412
chr17_81686229_C_T_b38	0.00134211	7.8628820346414905	3.6375861597263857	0	0	1	0	0	1	0	0	1	1	0	1	0	1	60.0	0.001	1.5035126094524338	7.337052066240774	5.884872131135872	0.0	True	False	True	False	False	False	0.0	0.003672877768635513
chr17_81686229_C_T_b38	0.00417524	7.8628820346414905	3.6375861597263857	0	0	1	0	0	1	0	0	1	1	0	1	0	1	60.0	0.001	1.5035126094524338	7.337052066240774	5.884872131135872	0.0	True	False	True	False	False	False	0.0	0.003672877768635513
chr17_81686229_C_T_b38	0.00417524	7.8628820346414905	3.6375861597263857	0	0	1	0	0	1	0	0	1	1	0	1	0	1	60.0	0.001	1.5035126094524338	7.337052066240774	5.884872131135872	0.0	True	False	True	False	False	False	0.0	0.003672877768635513
chr17_81686229_C_T_b38	0.00134211	7.8628820346414905	3.6375861597263857	0	0	1	0	0	1	0	0	1	1	0	1	0	1	60.0	0.001	1.5035126094524338	7.337052066240774	5.884872131135872	0.0	True	False	True	False	False	False	0.0	0.003672877768635513
chr17_81686229_C_T_b38	0.00134211	7.8628820346414905	3.6375861597263857	0	0	1	0	0	1	0	0	1	1	0	1	0	1	60.0	0.001	1.5035126094524338	7.337052066240774	5.884872131135872	0.0	True	False	True	False	False	False	0.0	0.003672877768635513
chr17_81686229_C_T_b38	0.00134211	7.8628820346414905	3.6375861597263857	0	0	1	0	0	1	0	0	1	1	0	1	0	1	60.0	0.001	1.5035126094524338	7.337052066240774	5.884872131135872	0.0	True	False	True	False	False	False	0.0	0.003672877768635513
chr17_81686229_C_T_b38	0.00417524	7.8628820346414905	3.6375861597263857	0	0	1	0	0	1	0	0	1	1	0	1	0	1	60.0	0.001	1.5035126094524338	7.337052066240774	5.884872131135872	0.0	True	False	True	False	False	False	0.0	0.003672877768635513
chr17_81686229_C_T_b38	0.00417524	7.8628820346414905	3.6375861597263857	0	0	1	0	0	1	0	0	1	1	0	1	0	1	60.0	0.001	1.5035126094524338	7.337052066240774	5.884872131135872	0.0	True	False	True	False	False	False	0.0	0.003672877768635513
chr9_135086961_T_G_b38	0.0015239	8.126813720726114	5.480638923341991	0	0	1	0	0	1	0	1	1	0	0	1	1	0	60.0	0.0	5.247144535797434	12.783412914578808	7.092853343820536	0.0	True	False	True	False	False	False	0.0	0.003672874351497356
chr9_135086961_T_G_b38	0.0015239	8.126813720726114	5.480638923341991	0	0	1	0	0	1	0	1	1	0	0	1	1	0	60.0	0.0	5.247144535797434	12.783412914578808	7.092853343820536	0.0	True	False	True	False	False	False	0.0	0.003672874351497356
chr13_49147702_A_C_b38	0.00637128	7.477604243197589	6.752270376141742	0	0	1	0	0	1	0	0	1	1	0	1	1	1	40.0	0.214	-6.616757955562703	0.0	0.6852707097759065	0.0	True	False	True	False	False	False	0.0	0.003672851767824892
chr2_233444560_G_A_b38	0.0159533	7.71289096149013	6.968850378341948	0	0	0	0	0	1	0	0	1	1	0	1	0	1	70.0	0.0	2.0298113779374347	2.528984955408667	9.12458297592474	0.0	True	False	True	False	False	False	0.0	0.0036728420000824917
chr2_233444560_G_A_b38	0.0159533	7.71289096149013	6.968850378341948	0	0	0	0	0	1	0	0	1	1	0	1	0	1	70.0	0.0	2.0298113779374347	2.528984955408667	9.12458297592474	0.0	True	False	True	False	False	False	0.0	0.0036728420000824917
chr2_233444560_G_A_b38	0.0159533	7.71289096149013	6.968850378341948	0	0	0	0	0	1	0	0	1	1	0	1	0	1	70.0	0.0	2.0298113779374347	2.528984955408667	9.12458297592474	0.0	True	False	True	False	False	False	0.0	0.0036728420000824917
chr17_76568973_C_T_b38	0.0534775	7.4360278163518485	7.3277805384216315	0	0	0	0	1	0	0	1	0	0	0	1	0	1	70.0	0.817	0.70872522902699	1.225318109308832	0.1317234313922597	0.0	False	True	True	False	False	False	0.0	0.0036728281484606617
chr19_45819327_C_T_b38	0.00203298	8.166216268592143	5.924255797414532	0	0	0	0	0	0	0	0	0	1	0	1	0	1	70.0	0.0	4.8616656767502375	0.0	0.3865623113479799	0.0	False	True	True	False	False	False	0.0	0.00367279339215576
chr15_72261762_G_A_b38	0.0495841	7.110696122978827	4.02535169073515	0	1	0	1	0	0	0	1	0	0	0	1	0	1	30.0	0.004	-3.6013940057741705	3.4946125988414884	8.989218714634909	0.542638336504659	True	False	True	False	False	False	0.0	0.0036727882182823702
chr15_72261762_G_A_b38	0.0495841	7.110696122978827	4.02535169073515	0	1	0	1	0	0	0	1	0	0	0	1	0	1	30.0	0.004	-3.6013940057741705	3.4946125988414884	8.989218714634909	0.542638336504659	True	False	True	False	False	False	0.0	0.0036727882182823702
chr22_37012866_A_C_b38	0.027164	7.340835554123275	7.340835554123275	0	0	0	1	0	1	0	0	1	1	0	1	0	1	40.0	0.018	-5.5871946590066335	0.0	2.735471928024843	0.0	True	False	True	False	False	False	0.0	0.003672779001466044
chr1_61809566_C_T_b38	0.0127422	6.9440872082295275	6.9440872082295275	0	0	0	1	0	0	0	0	0	0	0	0	0	1	40.0	0.005	1.716268664174063	0.0	4.128329423226674	0.6723963951076044	True	False	True	False	False	False	0.0	0.003672762025870489
chr1_61809566_C_T_b38	0.00721026	6.9440872082295275	6.9440872082295275	0	0	0	1	0	0	0	0	0	0	0	0	0	1	40.0	0.005	1.716268664174063	0.0	4.128329423226674	0.6723963951076044	True	False	True	False	False	False	0.0	0.003672762025870489
chr19_38360119_G_A_b38	0.00113246	7.518607216815252	5.572154032177765	0	0	1	1	0	0	0	1	0	0	0	0	0	0	60.0	0.01	7.546005244627741	0.0	-7.941721859090194	0.12303896147088267	True	False	True	False	False	False	0.0	0.0036727556917604026
chr19_38360119_G_A_b38	0.00113246	7.518607216815252	5.572154032177765	0	0	1	1	0	0	0	1	0	0	0	0	0	0	60.0	0.01	7.546005244627741	0.0	-7.941721859090194	0.12303896147088267	True	False	True	False	False	False	0.0	0.0036727556917604026
chr16_2928563_G_C_b38	0.00133002	7.277938572945661	5.564520407322694	0	0	0	0	0	1	0	0	1	1	0	1	0	1	40.0	0.037	3.3375422257743983	0.0	-0.0691655081009017	0.3457259020987706	True	False	True	False	False	False	0.0	0.003672750487520745
chr16_2928563_G_C_b38	0.00133002	7.277938572945661	5.564520407322694	0	0	0	0	0	1	0	0	1	1	0	1	0	1	40.0	0.037	3.3375422257743983	0.0	-0.0691655081009017	0.3457259020987706	True	False	True	False	False	False	0.0	0.003672750487520745
chr16_2928563_G_C_b38	0.00133002	7.277938572945661	5.564520407322694	0	0	0	0	0	1	0	0	1	1	0	1	0	1	40.0	0.037	3.3375422257743983	0.0	-0.0691655081009017	0.3457259020987706	True	False	True	False	False	False	0.0	0.003672750487520745
chr4_119030492_A_G_b38	0.0024991	7.336936913707618	6.47543271670409	0	0	0	1	1	1	0	0	1	1	0	1	0	0	50.0	0.0	-4.114374939960104	0.0581752956028358	1.847451072611122	0.0	False	True	True	False	False	False		0.003672745462127447
chr8_16142691_C_T_b38	0.00166559	6.825460036255307	6.7650389767805414	0	0	1	0	0	0	0	0	0	0	0	0	0	0	40.0	0.006	-3.844095259110464	3.5639780587757355	4.111782827251375	0.02759337632950576	True	False	True	False	False	False	0.0	0.003672733650834242
chr8_16142691_C_T_b38	0.00166559	6.825460036255307	6.7650389767805414	0	0	1	0	0	0	0	0	0	0	0	0	0	0	40.0	0.006	-3.844095259110464	3.5639780587757355	4.111782827251375	0.02759337632950576	True	False	True	False	False	False	0.0	0.003672733650834242
chr8_16142691_C_T_b38	0.00231758	6.825460036255307	6.7650389767805414	0	0	1	0	0	0	0	0	0	0	0	0	0	0	40.0	0.006	-3.844095259110464	3.5639780587757355	4.111782827251375	0.02759337632950576	True	False	True	False	False	False	0.0	0.003672733650834242
chr8_16142691_C_T_b38	0.00231758	6.825460036255307	6.7650389767805414	0	0	1	0	0	0	0	0	0	0	0	0	0	0	40.0	0.006	-3.844095259110464	3.5639780587757355	4.111782827251375	0.02759337632950576	True	False	True	False	False	False	0.0	0.003672733650834242
chr8_16142691_C_T_b38	0.00166559	6.825460036255307	6.7650389767805414	0	0	1	0	0	0	0	0	0	0	0	0	0	0	40.0	0.006	-3.844095259110464	3.5639780587757355	4.111782827251375	0.02759337632950576	True	False	True	False	False	False	0.0	0.003672733650834242
chr8_16142691_C_T_b38	0.00231758	6.825460036255307	6.7650389767805414	0	0	1	0	0	0	0	0	0	0	0	0	0	0	40.0	0.006	-3.844095259110464	3.5639780587757355	4.111782827251375	0.02759337632950576	True	False	True	False	False	False	0.0	0.003672733650834242
chr15_55340312_C_T_b38	0.00107207	6.952728644624869	4.110873864173311	1	0	0	1	0	0	0	0	0	0	0	0	0	1	50.0	0.0	1.891633663106688	0.0	-2.2744526460415884	0.0	True	False	True	False	False	False	0.0	0.003672731085981259
chr15_55340312_C_T_b38	0.00107207	6.952728644624869	4.110873864173311	1	0	0	1	0	0	0	0	0	0	0	0	0	1	50.0	0.0	1.891633663106688	0.0	-2.2744526460415884	0.0	True	False	True	False	False	False	0.0	0.003672731085981259
chr15_55340312_C_T_b38	0.00107207	6.952728644624869	4.110873864173311	1	0	0	1	0	0	0	0	0	0	0	0	0	1	50.0	0.0	1.891633663106688	0.0	-2.2744526460415884	0.0	True	False	True	False	False	False	0.0	0.003672731085981259
chr3_113425511_G_T_b38	0.00146948	6.642486801367256	6.154858094016418	0	0	1	0	0	0	0	0	0	0	0	0	0	1	40.0	0.0	-8.685946488254867	9.384995334781774	-3.524224526751617	0.0	True	False	True	False	False	False	0.0	0.0036727291188759508
chr11_125387250_G_A_b38	0.0135668	7.332369205929062	7.332369205929062	0	0	0	1	0	0	0	0	0	0	0	1	0	0	60.0	0.0	0.1405149590897854	14.378386853867497	2.692211912689565	0.14669232374869523	True	False	True	False	False	False		0.003672715979282787
chr12_100494680_C_A_b38	0.00512378	7.153833801578843	7.153833801578843	0	0	1	0	1	0	0	0	0	0	0	1	0	1	50.0	0.0	-9.431441722050414	0.0	8.95910556742757	0.0	True	False	True	False	False	False	0.0	0.003672715844592393
chr12_100494680_C_A_b38	0.00705945	7.153833801578843	7.153833801578843	0	0	1	0	1	0	0	0	0	0	0	1	0	1	50.0	0.0	-9.431441722050414	0.0	8.95910556742757	0.0	True	False	True	False	False	False	0.0	0.003672715844592393
chr12_100494680_C_A_b38	0.00705945	7.153833801578843	7.153833801578843	0	0	1	0	1	0	0	0	0	0	0	1	0	1	50.0	0.0	-9.431441722050414	0.0	8.95910556742757	0.0	True	False	True	False	False	False	0.0	0.003672715844592393
chr12_100494680_C_A_b38	0.00512378	7.153833801578843	7.153833801578843	0	0	1	0	1	0	0	0	0	0	0	1	0	1	50.0	0.0	-9.431441722050414	0.0	8.95910556742757	0.0	True	False	True	False	False	False	0.0	0.003672715844592393
chr5_151225139_T_A_b38	0.0594214	7.104144092987527	9.41336284529417	0	0	0	0	0	1	0	1	1	0	0	1	0	0	30.0	0.0	-6.077861624006757	0.0	3.0765580251407627	0.0	True	False	True	False	False	False	0.0	0.003672707083701504
chr5_170029936_A_G_b38	0.00164909	7.637234388789473	7.223295679562314	0	0	0	0	0	0	0	0	0	0	1	0	0	1	60.0	0.0	-4.395241453828337	0.1830674139219983	2.8956851175897995	0.0	True	False	True	False	False	False	0.0	0.0036726925362589426
chr5_170029936_A_G_b38	0.00164909	7.637234388789473	7.223295679562314	0	0	0	0	0	0	0	0	0	0	1	0	0	1	60.0	0.0	-4.395241453828337	0.1830674139219983	2.8956851175897995	0.0	True	False	True	False	False	False	0.0	0.0036726925362589426
chr4_36215303_C_T_b38	0.015892	7.630946580890459	6.714170529909472	0	0	1	1	0	1	0	0	1	1	0	1	0	0	40.0	0.006	-16.878491296352617	0.0	5.841872356118202	7.610636343915694	True	False	True	False	False	False	0.0	0.00367266343765222
chr4_36215303_C_T_b38	0.015892	7.630946580890459	6.714170529909472	0	0	1	1	0	1	0	0	1	1	0	1	0	0	40.0	0.006	-16.878491296352617	0.0	5.841872356118202	7.610636343915694	True	False	True	False	False	False	0.0	0.00367266343765222
chr2_181989128_A_G_b38	0.00299778	7.114769448366463	7.114769448366463	0	0	1	0	0	1	0	0	1	0	0	1	0	0	40.0	0.0	-0.5457992934977164	0.0	3.904162884348765	0.5139824345486379	True	False	True	False	False	False	0.0	0.0036726616509270608
chr2_181989128_A_G_b38	0.00299778	7.114769448366463	7.114769448366463	0	0	1	0	0	1	0	0	1	0	0	1	0	0	40.0	0.0	-0.5457992934977164	0.0	3.904162884348765	0.5139824345486379	True	False	True	False	False	False	0.0	0.0036726616509270608
chr2_181989128_A_G_b38	0.00299778	7.114769448366463	7.114769448366463	0	0	1	0	0	1	0	0	1	0	0	1	0	0	40.0	0.0	-0.5457992934977164	0.0	3.904162884348765	0.5139824345486379	True	False	True	False	False	False	0.0	0.0036726616509270608
chr2_181989128_A_G_b38	0.00347186	7.114769448366463	7.114769448366463	0	0	1	0	0	1	0	0	1	0	0	1	0	0	40.0	0.0	-0.5457992934977164	0.0	3.904162884348765	0.5139824345486379	True	False	True	False	False	False	0.0	0.0036726616509270608
chr2_181989128_A_G_b38	0.00555384	7.114769448366463	7.114769448366463	0	0	1	0	0	1	0	0	1	0	0	1	0	0	40.0	0.0	-0.5457992934977164	0.0	3.904162884348765	0.5139824345486379	True	False	True	False	False	False	0.0	0.0036726616509270608
chr2_181989128_A_G_b38	0.00347186	7.114769448366463	7.114769448366463	0	0	1	0	0	1	0	0	1	0	0	1	0	0	40.0	0.0	-0.5457992934977164	0.0	3.904162884348765	0.5139824345486379	True	False	True	False	False	False	0.0	0.0036726616509270608
chr2_181989128_A_G_b38	0.00555384	7.114769448366463	7.114769448366463	0	0	1	0	0	1	0	0	1	0	0	1	0	0	40.0	0.0	-0.5457992934977164	0.0	3.904162884348765	0.5139824345486379	True	False	True	False	False	False	0.0	0.0036726616509270608
chr2_181989128_A_G_b38	0.00347186	7.114769448366463	7.114769448366463	0	0	1	0	0	1	0	0	1	0	0	1	0	0	40.0	0.0	-0.5457992934977164	0.0	3.904162884348765	0.5139824345486379	True	False	True	False	False	False	0.0	0.0036726616509270608
chr2_181989128_A_G_b38	0.00555384	7.114769448366463	7.114769448366463	0	0	1	0	0	1	0	0	1	0	0	1	0	0	40.0	0.0	-0.5457992934977164	0.0	3.904162884348765	0.5139824345486379	True	False	True	False	False	False	0.0	0.0036726616509270608
chr4_42060808_A_G_b38	0.00125397	6.42648845745769	6.333279628139691	0	0	1	0	0	0	0	0	0	0	0	0	0	1	20.0	0.0	-5.306455679043635	14.420936543043137	2.658685616652974	1.5990124710627072	True	False	True	False	False	False	0.0	0.003672644456113476
chr4_42060808_A_G_b38	0.00125397	6.42648845745769	6.333279628139691	0	0	1	0	0	0	0	0	0	0	0	0	0	1	20.0	0.0	-5.306455679043635	14.420936543043137	2.658685616652974	1.5990124710627072	True	False	True	False	False	False	0.0	0.003672644456113476
chr4_42060808_A_G_b38	0.00125397	6.42648845745769	6.333279628139691	0	0	1	0	0	0	0	0	0	0	0	0	0	1	20.0	0.0	-5.306455679043635	14.420936543043137	2.658685616652974	1.5990124710627072	True	False	True	False	False	False	0.0	0.003672644456113476
chr4_42060808_A_G_b38	0.00577794	6.42648845745769	6.333279628139691	0	0	1	0	0	0	0	0	0	0	0	0	0	1	20.0	0.0	-5.306455679043635	14.420936543043137	2.658685616652974	1.5990124710627072	True	False	True	False	False	False	0.0	0.003672644456113476
chr4_42060808_A_G_b38	0.00577794	6.42648845745769	6.333279628139691	0	0	1	0	0	0	0	0	0	0	0	0	0	1	20.0	0.0	-5.306455679043635	14.420936543043137	2.658685616652974	1.5990124710627072	True	False	True	False	False	False	0.0	0.003672644456113476
chr4_42060808_A_G_b38	0.00577794	6.42648845745769	6.333279628139691	0	0	1	0	0	0	0	0	0	0	0	0	0	1	20.0	0.0	-5.306455679043635	14.420936543043137	2.658685616652974	1.5990124710627072	True	False	True	False	False	False	0.0	0.003672644456113476
chr1_17690095_A_G_b38	0.0338699	7.761744984658913	6.932447891572509	0	1	1	1	0	0	0	1	0	1	0	1	0	1	60.0	0.003	-4.312176357021991	0.0	3.931579851845356	0.0	True	False	True	False	False	False	0.0	0.003672619044135219
chr1_17690095_A_G_b38	0.00470364	7.761744984658913	6.932447891572509	0	1	1	1	0	0	0	1	0	1	0	1	0	1	60.0	0.003	-4.312176357021991	0.0	3.931579851845356	0.0	True	False	True	False	False	False	0.0	0.003672619044135219
chr1_17690095_A_G_b38	0.00470364	7.761744984658913	6.932447891572509	0	1	1	1	0	0	0	1	0	1	0	1	0	1	60.0	0.003	-4.312176357021991	0.0	3.931579851845356	0.0	True	False	True	False	False	False	0.0	0.003672619044135219
chr1_17690095_A_G_b38	0.00470364	7.761744984658913	6.932447891572509	0	1	1	1	0	0	0	1	0	1	0	1	0	1	60.0	0.003	-4.312176357021991	0.0	3.931579851845356	0.0	True	False	True	False	False	False	0.0	0.003672619044135219
chr1_17690095_A_G_b38	0.0338699	7.761744984658913	6.932447891572509	0	1	1	1	0	0	0	1	0	1	0	1	0	1	60.0	0.003	-4.312176357021991	0.0	3.931579851845356	0.0	True	False	True	False	False	False	0.0	0.003672619044135219
chr1_17690095_A_G_b38	0.00229668	7.761744984658913	6.932447891572509	0	1	1	1	0	0	0	1	0	1	0	1	0	1	60.0	0.003	-4.312176357021991	0.0	3.931579851845356	0.0	True	False	True	False	False	False	0.0	0.003672619044135219
chr1_17690095_A_G_b38	0.0128419	7.761744984658913	6.932447891572509	0	1	1	1	0	0	0	1	0	1	0	1	0	1	60.0	0.003	-4.312176357021991	0.0	3.931579851845356	0.0	True	False	True	False	False	False	0.0	0.003672619044135219
chr1_17690095_A_G_b38	0.00229668	7.761744984658913	6.932447891572509	0	1	1	1	0	0	0	1	0	1	0	1	0	1	60.0	0.003	-4.312176357021991	0.0	3.931579851845356	0.0	True	False	True	False	False	False	0.0	0.003672619044135219
chr1_17690095_A_G_b38	0.0128419	7.761744984658913	6.932447891572509	0	1	1	1	0	0	0	1	0	1	0	1	0	1	60.0	0.003	-4.312176357021991	0.0	3.931579851845356	0.0	True	False	True	False	False	False	0.0	0.003672619044135219
chr1_17690095_A_G_b38	0.0338699	7.761744984658913	6.932447891572509	0	1	1	1	0	0	0	1	0	1	0	1	0	1	60.0	0.003	-4.312176357021991	0.0	3.931579851845356	0.0	True	False	True	False	False	False	0.0	0.003672619044135219
chr1_17690095_A_G_b38	0.00229668	7.761744984658913	6.932447891572509	0	1	1	1	0	0	0	1	0	1	0	1	0	1	60.0	0.003	-4.312176357021991	0.0	3.931579851845356	0.0	True	False	True	False	False	False	0.0	0.003672619044135219
chr1_17690095_A_G_b38	0.0128419	7.761744984658913	6.932447891572509	0	1	1	1	0	0	0	1	0	1	0	1	0	1	60.0	0.003	-4.312176357021991	0.0	3.931579851845356	0.0	True	False	True	False	False	False	0.0	0.003672619044135219
chr7_142945853_C_T_b38	0.00392549	7.099201743553092	5.3981627015177525	0	0	1	0	0	0	0	0	0	0	0	0	0	1	50.0	0.0	5.54259853767906	4.0822072976062005	-6.016660940439671	1.9884998832545264	True	False	True	False	False	False	0.0	0.0036726064841544597
chr7_142945853_C_T_b38	0.00392549	7.099201743553092	5.3981627015177525	0	0	1	0	0	0	0	0	0	0	0	0	0	1	50.0	0.0	5.54259853767906	4.0822072976062005	-6.016660940439671	1.9884998832545264	True	False	True	False	False	False	0.0	0.0036726064841544597
chr7_142945853_C_T_b38	0.00392549	7.099201743553092	5.3981627015177525	0	0	1	0	0	0	0	0	0	0	0	0	0	1	50.0	0.0	5.54259853767906	4.0822072976062005	-6.016660940439671	1.9884998832545264	True	False	True	False	False	False	0.0	0.0036726064841544597
chr7_142945853_C_T_b38	0.00392549	7.099201743553092	5.3981627015177525	0	0	1	0	0	0	0	0	0	0	0	0	0	1	50.0	0.0	5.54259853767906	4.0822072976062005	-6.016660940439671	1.9884998832545264	True	False	True	False	False	False	0.0	0.0036726064841544597
chr7_142945853_C_T_b38	0.00392549	7.099201743553092	5.3981627015177525	0	0	1	0	0	0	0	0	0	0	0	0	0	1	50.0	0.0	5.54259853767906	4.0822072976062005	-6.016660940439671	1.9884998832545264	True	False	True	False	False	False	0.0	0.0036726064841544597
chr7_158933216_C_G_b38	0.0194203	6.920671504248683	6.816735880594968	0	0	0	1	0	0	0	0	0	0	0	1	0	1	30.0	0.0	-7.014027190596164	0.4382031188805264	6.242619545731429	1.1214171490553397	True	False	True	False	False	False	0.0	0.003672585125698646
chr7_158933216_C_G_b38	0.0194203	6.920671504248683	6.816735880594968	0	0	0	1	0	0	0	0	0	0	0	1	0	1	30.0	0.0	-7.014027190596164	0.4382031188805264	6.242619545731429	1.1214171490553397	True	False	True	False	False	False	0.0	0.003672585125698646
chr1_108972897_C_T_b38	0.0127157	7.189922170745808	7.189922170745808	0	0	0	0	0	0	0	0	0	0	0	1	0	1	60.0	0.004	-3.03074498313139	1.0029991036103176	2.0085912785106217	0.0	True	False	True	False	False	False	0.0	0.0036725718633556425
chr19_19651867_C_T_b38	0.00182159	7.699842407396986	4.2626798770413155	0	0	0	0	0	1	0	0	1	1	0	1	0	1	60.0	0.0	-7.480241681955765	0.0	5.504994699508572	0.0	True	False	True	False	False	False	0.0	0.0036725674135938842
chr19_19651867_C_T_b38	0.00182159	7.699842407396986	4.2626798770413155	0	0	0	0	0	1	0	0	1	1	0	1	0	1	60.0	0.0	-7.480241681955765	0.0	5.504994699508572	0.0	True	False	True	False	False	False	0.0	0.0036725674135938842
chr19_19651867_C_T_b38	0.00182159	7.699842407396986	4.2626798770413155	0	0	0	0	0	1	0	0	1	1	0	1	0	1	60.0	0.0	-7.480241681955765	0.0	5.504994699508572	0.0	True	False	True	False	False	False	0.0	0.0036725674135938842
chr19_19651867_C_T_b38	0.00182159	7.699842407396986	4.2626798770413155	0	0	0	0	0	1	0	0	1	1	0	1	0	1	60.0	0.0	-7.480241681955765	0.0	5.504994699508572	0.0	True	False	True	False	False	False	0.0	0.0036725674135938842
chr19_19651867_C_T_b38	0.00182159	7.699842407396986	4.2626798770413155	0	0	0	0	0	1	0	0	1	1	0	1	0	1	60.0	0.0	-7.480241681955765	0.0	5.504994699508572	0.0	True	False	True	False	False	False	0.0	0.0036725674135938842
chr19_19651867_C_T_b38	0.00182159	7.699842407396986	4.2626798770413155	0	0	0	0	0	1	0	0	1	1	0	1	0	1	60.0	0.0	-7.480241681955765	0.0	5.504994699508572	0.0	True	False	True	False	False	False	0.0	0.0036725674135938842
chr1_155947598_G_C_b38	0.0115896	8.277920258172143	6.035481432524756	0	1	0	0	0	1	0	0	1	1	1	1	0	1	60.0	0.998	-10.204393270471792	0.0	1.7165879295784665	0.0	False	True	True	False	False	False	0.0	0.0036725527659750555
chr1_155947598_G_C_b38	0.0115896	8.277920258172143	6.035481432524756	0	1	0	0	0	1	0	0	1	1	1	1	0	1	60.0	0.998	-10.204393270471792	0.0	1.7165879295784665	0.0	False	True	True	False	False	False	0.0	0.0036725527659750555
chr1_155947598_G_C_b38	0.0115896	8.277920258172143	6.035481432524756	0	1	0	0	0	1	0	0	1	1	1	1	0	1	60.0	0.998	-10.204393270471792	0.0	1.7165879295784665	0.0	False	True	True	False	False	False	0.0	0.0036725527659750555
chr1_155947598_G_C_b38	0.0115896	8.277920258172143	6.035481432524756	0	1	0	0	0	1	0	0	1	1	1	1	0	1	60.0	0.998	-10.204393270471792	0.0	1.7165879295784665	0.0	False	True	True	False	False	False	0.0	0.0036725527659750555
chr1_157838029_G_A_b38	0.0434349	7.212294468500341	7.2115567333138015	0	0	0	1	0	0	0	0	0	0	0	0	0	0	70.0	0.0	1.440437223116747	0.0	-6.785869335342689	0.0	True	False	True	False	False	False	0.0	0.003672548373398232
chr6_100769247_G_A_b38	0.0030573	7.078341579557671	7.551186867296149	0	0	0	0	0	0	0	0	0	0	0	0	0	0	50.0	0.015	-22.0626017479636	0.0	10.334463678603464	0.0	True	False	True	False	False	False	0.0	0.003672544509811325
chr6_100769247_G_A_b38	0.0030573	7.078341579557671	7.551186867296149	0	0	0	0	0	0	0	0	0	0	0	0	0	0	50.0	0.015	-22.0626017479636	0.0	10.334463678603464	0.0	True	False	True	False	False	False	0.0	0.003672544509811325
chr19_2109813_G_C_b38	0.006192	8.045267716607803	4.983606621708336	0	0	0	0	0	0	0	0	0	0	0	1	0	1	60.0	0.0	-6.60873456027354	0.0	9.502281982282078	0.0	False	True	True	False	False	False	0.0	0.0036725382571426834
chr19_2109813_G_C_b38	0.006192	8.045267716607803	4.983606621708336	0	0	0	0	0	0	0	0	0	0	0	1	0	1	60.0	0.0	-6.60873456027354	0.0	9.502281982282078	0.0	False	True	True	False	False	False	0.0	0.0036725382571426834
chr19_2109813_G_C_b38	0.006192	8.045267716607803	4.983606621708336	0	0	0	0	0	0	0	0	0	0	0	1	0	1	60.0	0.0	-6.60873456027354	0.0	9.502281982282078	0.0	False	True	True	False	False	False	0.0	0.0036725382571426834
chr19_2109813_G_C_b38	0.006192	8.045267716607803	4.983606621708336	0	0	0	0	0	0	0	0	0	0	0	1	0	1	60.0	0.0	-6.60873456027354	0.0	9.502281982282078	0.0	False	True	True	False	False	False	0.0	0.0036725382571426834
chr19_2109813_G_C_b38	0.006192	8.045267716607803	4.983606621708336	0	0	0	0	0	0	0	0	0	0	0	1	0	1	60.0	0.0	-6.60873456027354	0.0	9.502281982282078	0.0	False	True	True	False	False	False	0.0	0.0036725382571426834
chr19_2109813_G_C_b38	0.006192	8.045267716607803	4.983606621708336	0	0	0	0	0	0	0	0	0	0	0	1	0	1	60.0	0.0	-6.60873456027354	0.0	9.502281982282078	0.0	False	True	True	False	False	False	0.0	0.0036725382571426834
chr19_2109813_G_C_b38	0.006192	8.045267716607803	4.983606621708336	0	0	0	0	0	0	0	0	0	0	0	1	0	1	60.0	0.0	-6.60873456027354	0.0	9.502281982282078	0.0	False	True	True	False	False	False	0.0	0.0036725382571426834
chr17_18243407_A_C_b38	0.0185551	7.933079771880415	6.2166061010848646	0	0	1	0	0	0	0	0	0	1	1	0	0	1	60.0	0.024	-3.7043295069098	1.5577043505548351	-2.227326632212545	0.16574482027399995	True	False	True	False	False	False	0.0	0.003672513234650414
chr17_18243407_A_C_b38	0.0185551	7.933079771880415	6.2166061010848646	0	0	1	0	0	0	0	0	0	1	1	0	0	1	60.0	0.024	-3.7043295069098	1.5577043505548351	-2.227326632212545	0.16574482027399995	True	False	True	False	False	False	0.0	0.003672513234650414
chr17_18243407_A_C_b38	0.0185551	7.933079771880415	6.2166061010848646	0	0	1	0	0	0	0	0	0	1	1	0	0	1	60.0	0.024	-3.7043295069098	1.5577043505548351	-2.227326632212545	0.16574482027399995	True	False	True	False	False	False	0.0	0.003672513234650414
chr17_18243407_A_C_b38	0.0185551	7.933079771880415	6.2166061010848646	0	0	1	0	0	0	0	0	0	1	1	0	0	1	60.0	0.024	-3.7043295069098	1.5577043505548351	-2.227326632212545	0.16574482027399995	True	False	True	False	False	False	0.0	0.003672513234650414
chr17_18243407_A_C_b38	0.0185551	7.933079771880415	6.2166061010848646	0	0	1	0	0	0	0	0	0	1	1	0	0	1	60.0	0.024	-3.7043295069098	1.5577043505548351	-2.227326632212545	0.16574482027399995	True	False	True	False	False	False	0.0	0.003672513234650414
chr17_18243407_A_C_b38	0.0185551	7.933079771880415	6.2166061010848646	0	0	1	0	0	0	0	0	0	1	1	0	0	1	60.0	0.024	-3.7043295069098	1.5577043505548351	-2.227326632212545	0.16574482027399995	True	False	True	False	False	False	0.0	0.003672513234650414
chr17_18243407_A_C_b38	0.0185551	7.933079771880415	6.2166061010848646	0	0	1	0	0	0	0	0	0	1	1	0	0	1	60.0	0.024	-3.7043295069098	1.5577043505548351	-2.227326632212545	0.16574482027399995	True	False	True	False	False	False	0.0	0.003672513234650414
chr17_18243407_A_C_b38	0.0185551	7.933079771880415	6.2166061010848646	0	0	1	0	0	0	0	0	0	1	1	0	0	1	60.0	0.024	-3.7043295069098	1.5577043505548351	-2.227326632212545	0.16574482027399995	True	False	True	False	False	False	0.0	0.003672513234650414
chr17_18243407_A_C_b38	0.0185551	7.933079771880415	6.2166061010848646	0	0	1	0	0	0	0	0	0	1	1	0	0	1	60.0	0.024	-3.7043295069098	1.5577043505548351	-2.227326632212545	0.16574482027399995	True	False	True	False	False	False	0.0	0.003672513234650414
chr1_11800408_C_G_b38	0.00293299	8.343553835005117	6.315358001522335	0	1	0	1	0	1	0	1	1	1	0	1	1	1	70.0	0.0	-1.782017901125959	0.0	6.541706511277006	0.0817020676963125	False	True	True	False	False	False	0.1668	0.003672504073552534
chr1_11800408_C_G_b38	0.00293299	8.343553835005117	6.315358001522335	0	1	0	1	0	1	0	1	1	1	0	1	1	1	70.0	0.0	-1.782017901125959	0.0	6.541706511277006	0.0817020676963125	False	True	True	False	False	False	0.1668	0.003672504073552534
chr1_11800408_C_G_b38	0.00293299	8.343553835005117	6.315358001522335	0	1	0	1	0	1	0	1	1	1	0	1	1	1	70.0	0.0	-1.782017901125959	0.0	6.541706511277006	0.0817020676963125	False	True	True	False	False	False	0.1668	0.003672504073552534
chr1_11800408_C_G_b38	0.00293299	8.343553835005117	6.315358001522335	0	1	0	1	0	1	0	1	1	1	0	1	1	1	70.0	0.0	-1.782017901125959	0.0	6.541706511277006	0.0817020676963125	False	True	True	False	False	False	0.1668	0.003672504073552534
chr1_11800408_C_G_b38	0.00293299	8.343553835005117	6.315358001522335	0	1	0	1	0	1	0	1	1	1	0	1	1	1	70.0	0.0	-1.782017901125959	0.0	6.541706511277006	0.0817020676963125	False	True	True	False	False	False	0.1668	0.003672504073552534
chr3_8547696_T_C_b38	0.00122804	7.0967213784947605	6.77078942390898	0	0	0	0	0	0	0	0	0	0	0	0	0	1	60.0	0.029	-3.340432795196904	0.0	-2.746736768663183	0.0	True	False	True	False	False	False	0.0	0.003672493928807704
chr3_8547696_T_C_b38	0.00122804	7.0967213784947605	6.77078942390898	0	0	0	0	0	0	0	0	0	0	0	0	0	1	60.0	0.029	-3.340432795196904	0.0	-2.746736768663183	0.0	True	False	True	False	False	False	0.0	0.003672493928807704
chr3_8547696_T_C_b38	0.00353853	7.0967213784947605	6.77078942390898	0	0	0	0	0	0	0	0	0	0	0	0	0	1	60.0	0.029	-3.340432795196904	0.0	-2.746736768663183	0.0	True	False	True	False	False	False	0.0	0.003672493928807704
chr3_8547696_T_C_b38	0.00353853	7.0967213784947605	6.77078942390898	0	0	0	0	0	0	0	0	0	0	0	0	0	1	60.0	0.029	-3.340432795196904	0.0	-2.746736768663183	0.0	True	False	True	False	False	False	0.0	0.003672493928807704
chr9_112872972_A_T_b38	0.0431367	7.6953031349635665	7.60887062919126	0	0	1	1	0	1	0	0	1	0	0	0	0	1	30.0	0.0	7.76323405632083	27.616928307879256	6.205950035490801	0.0	False	True	True	False	False	False	0.0	0.0036724812861081116
chr9_128277982_G_T_b38	0.00142072	8.326758814511733	6.480044561926653	0	0	0	0	0	1	0	1	1	1	1	1	1	1	60.0	0.0	-9.614651426982345	0.0	-1.090128975805662	0.017882712510484566	True	False	True	False	False	False	0.0	0.0036724806664546945
chr9_128277982_G_T_b38	0.00142072	8.326758814511733	6.480044561926653	0	0	0	0	0	1	0	1	1	1	1	1	1	1	60.0	0.0	-9.614651426982345	0.0	-1.090128975805662	0.017882712510484566	True	False	True	False	False	False	0.0	0.0036724806664546945
chr9_128277982_G_T_b38	0.00142072	8.326758814511733	6.480044561926653	0	0	0	0	0	1	0	1	1	1	1	1	1	1	60.0	0.0	-9.614651426982345	0.0	-1.090128975805662	0.017882712510484566	True	False	True	False	False	False	0.0	0.0036724806664546945
chr9_128277982_G_T_b38	0.00309549	8.326758814511733	6.480044561926653	0	0	0	0	0	1	0	1	1	1	1	1	1	1	60.0	0.0	-9.614651426982345	0.0	-1.090128975805662	0.017882712510484566	True	False	True	False	False	False	0.0	0.0036724806664546945
chr9_128277982_G_T_b38	0.00309549	8.326758814511733	6.480044561926653	0	0	0	0	0	1	0	1	1	1	1	1	1	1	60.0	0.0	-9.614651426982345	0.0	-1.090128975805662	0.017882712510484566	True	False	True	False	False	False	0.0	0.0036724806664546945
chr9_128277982_G_T_b38	0.00309549	8.326758814511733	6.480044561926653	0	0	0	0	0	1	0	1	1	1	1	1	1	1	60.0	0.0	-9.614651426982345	0.0	-1.090128975805662	0.017882712510484566	True	False	True	False	False	False	0.0	0.0036724806664546945
chr19_34309844_A_G_b38	0.00279527	7.244941546337007	9.09121894106832	0	0	0	0	0	1	0	0	1	1	0	1	0	1	40.0	0.003	-2.018855115272764	0.0	-6.047144088973596	0.07689576297975265	True	False	True	False	False	False		0.0036724650061692628
chr18_58698352_G_A_b38	0.0233632	7.594381242551817	7.531552381407289	0	0	0	0	0	1	0	0	1	0	0	1	0	1	70.0	0.001	-4.7171387590410605	0.0145905229554488	3.4614431563693984	0.9225029095200057	True	False	True	False	False	False	0.0	0.003672457348443647
chr18_58698352_G_A_b38	0.0233632	7.594381242551817	7.531552381407289	0	0	0	0	0	1	0	0	1	0	0	1	0	1	70.0	0.001	-4.7171387590410605	0.0145905229554488	3.4614431563693984	0.9225029095200057	True	False	True	False	False	False	0.0	0.003672457348443647
chr18_47128475_T_C_b38	0.00551162	7.5251007461258	7.4770384723196965	0	0	1	0	0	0	0	0	0	0	0	1	0	1	60.0	0.001	-10.377136796771277	0.0	2.563124455864454	0.9511739990968238	True	False	True	False	False	False		0.003672418709229511
chr4_125467916_A_G_b38	0.0217481	6.806829360392176	6.39024066706535	0	0	0	0	0	0	0	0	0	0	0	0	0	1	40.0	0.002	-3.955613892894193	0.0	0.3227192493817199	0.5420069958258721	True	False	True	False	False	False	0.0	0.0036724096509905798
chr4_125467916_A_G_b38	0.00116381	6.806829360392176	6.39024066706535	0	0	0	0	0	0	0	0	0	0	0	0	0	1	40.0	0.002	-3.955613892894193	0.0	0.3227192493817199	0.5420069958258721	True	False	True	False	False	False	0.0	0.0036724096509905798
chr4_125467916_A_G_b38	0.0217481	6.806829360392176	6.39024066706535	0	0	0	0	0	0	0	0	0	0	0	0	0	1	40.0	0.002	-3.955613892894193	0.0	0.3227192493817199	0.5420069958258721	True	False	True	False	False	False	0.0	0.0036724096509905798
chr4_125467916_A_G_b38	0.00165101	6.806829360392176	6.39024066706535	0	0	0	0	0	0	0	0	0	0	0	0	0	1	40.0	0.002	-3.955613892894193	0.0	0.3227192493817199	0.5420069958258721	True	False	True	False	False	False	0.0	0.0036724096509905798
chr4_125467916_A_G_b38	0.00165101	6.806829360392176	6.39024066706535	0	0	0	0	0	0	0	0	0	0	0	0	0	1	40.0	0.002	-3.955613892894193	0.0	0.3227192493817199	0.5420069958258721	True	False	True	False	False	False	0.0	0.0036724096509905798
chr4_125467916_A_G_b38	0.00116381	6.806829360392176	6.39024066706535	0	0	0	0	0	0	0	0	0	0	0	0	0	1	40.0	0.002	-3.955613892894193	0.0	0.3227192493817199	0.5420069958258721	True	False	True	False	False	False	0.0	0.0036724096509905798
chr4_39229856_A_G_b38	0.00248577	7.062191632286556	7.062191632286556	0	0	1	0	0	0	0	0	0	0	0	1	0	1	40.0	0.0	-5.309325580509386	0.0	7.207858390984313	0.42340638261467234	True	False	True	False	False	False	0.0	0.0036724025849732564
chr4_39229856_A_G_b38	0.00248577	7.062191632286556	7.062191632286556	0	0	1	0	0	0	0	0	0	0	0	1	0	1	40.0	0.0	-5.309325580509386	0.0	7.207858390984313	0.42340638261467234	True	False	True	False	False	False	0.0	0.0036724025849732564
chr4_39229856_A_G_b38	0.00248577	7.062191632286556	7.062191632286556	0	0	1	0	0	0	0	0	0	0	0	1	0	1	40.0	0.0	-5.309325580509386	0.0	7.207858390984313	0.42340638261467234	True	False	True	False	False	False	0.0	0.0036724025849732564
chr4_39229856_A_G_b38	0.00248577	7.062191632286556	7.062191632286556	0	0	1	0	0	0	0	0	0	0	0	1	0	1	40.0	0.0	-5.309325580509386	0.0	7.207858390984313	0.42340638261467234	True	False	True	False	False	False	0.0	0.0036724025849732564
chr4_39229856_A_G_b38	0.00248577	7.062191632286556	7.062191632286556	0	0	1	0	0	0	0	0	0	0	0	1	0	1	40.0	0.0	-5.309325580509386	0.0	7.207858390984313	0.42340638261467234	True	False	True	False	False	False	0.0	0.0036724025849732564
chr4_39229856_A_G_b38	0.00248577	7.062191632286556	7.062191632286556	0	0	1	0	0	0	0	0	0	0	0	1	0	1	40.0	0.0	-5.309325580509386	0.0	7.207858390984313	0.42340638261467234	True	False	True	False	False	False	0.0	0.0036724025849732564
chr15_58645276_A_T_b38	0.00247375	6.834108738813838	6.658011045870748	0	0	0	1	0	0	0	0	0	0	0	0	0	1	40.0	0.001	-11.654687943026644	3.267662003083288	-2.3076493926727366	0.0	True	False	True	False	False	False	0.0	0.0036723922769039147
chr15_58645276_A_T_b38	0.0573292	6.834108738813838	6.658011045870748	0	0	0	1	0	0	0	0	0	0	0	0	0	1	40.0	0.001	-11.654687943026644	3.267662003083288	-2.3076493926727366	0.0	True	False	True	False	False	False	0.0	0.0036723922769039147
chr15_58645276_A_T_b38	0.0573292	6.834108738813838	6.658011045870748	0	0	0	1	0	0	0	0	0	0	0	0	0	1	40.0	0.001	-11.654687943026644	3.267662003083288	-2.3076493926727366	0.0	True	False	True	False	False	False	0.0	0.0036723922769039147
chr15_58645276_A_T_b38	0.00247375	6.834108738813838	6.658011045870748	0	0	0	1	0	0	0	0	0	0	0	0	0	1	40.0	0.001	-11.654687943026644	3.267662003083288	-2.3076493926727366	0.0	True	False	True	False	False	False	0.0	0.0036723922769039147
chr15_58645276_A_T_b38	0.00247375	6.834108738813838	6.658011045870748	0	0	0	1	0	0	0	0	0	0	0	0	0	1	40.0	0.001	-11.654687943026644	3.267662003083288	-2.3076493926727366	0.0	True	False	True	False	False	False	0.0	0.0036723922769039147
chr15_58645276_A_T_b38	0.00247375	6.834108738813838	6.658011045870748	0	0	0	1	0	0	0	0	0	0	0	0	0	1	40.0	0.001	-11.654687943026644	3.267662003083288	-2.3076493926727366	0.0	True	False	True	False	False	False	0.0	0.0036723922769039147
chr15_58645276_A_T_b38	0.0260716	6.834108738813838	6.658011045870748	0	0	0	1	0	0	0	0	0	0	0	0	0	1	40.0	0.001	-11.654687943026644	3.267662003083288	-2.3076493926727366	0.0	True	False	True	False	False	False	0.0	0.0036723922769039147
chr15_58645276_A_T_b38	0.0573292	6.834108738813838	6.658011045870748	0	0	0	1	0	0	0	0	0	0	0	0	0	1	40.0	0.001	-11.654687943026644	3.267662003083288	-2.3076493926727366	0.0	True	False	True	False	False	False	0.0	0.0036723922769039147
chr15_58645276_A_T_b38	0.0260716	6.834108738813838	6.658011045870748	0	0	0	1	0	0	0	0	0	0	0	0	0	1	40.0	0.001	-11.654687943026644	3.267662003083288	-2.3076493926727366	0.0	True	False	True	False	False	False	0.0	0.0036723922769039147
chr15_58645276_A_T_b38	0.0260716	6.834108738813838	6.658011045870748	0	0	0	1	0	0	0	0	0	0	0	0	0	1	40.0	0.001	-11.654687943026644	3.267662003083288	-2.3076493926727366	0.0	True	False	True	False	False	False	0.0	0.0036723922769039147
chr15_58645276_A_T_b38	0.0260716	6.834108738813838	6.658011045870748	0	0	0	1	0	0	0	0	0	0	0	0	0	1	40.0	0.001	-11.654687943026644	3.267662003083288	-2.3076493926727366	0.0	True	False	True	False	False	False	0.0	0.0036723922769039147
chr15_58645276_A_T_b38	0.0573292	6.834108738813838	6.658011045870748	0	0	0	1	0	0	0	0	0	0	0	0	0	1	40.0	0.001	-11.654687943026644	3.267662003083288	-2.3076493926727366	0.0	True	False	True	False	False	False	0.0	0.0036723922769039147
chr15_58645276_A_T_b38	0.0260716	6.834108738813838	6.658011045870748	0	0	0	1	0	0	0	0	0	0	0	0	0	1	40.0	0.001	-11.654687943026644	3.267662003083288	-2.3076493926727366	0.0	True	False	True	False	False	False	0.0	0.0036723922769039147
chr15_58645276_A_T_b38	0.00247375	6.834108738813838	6.658011045870748	0	0	0	1	0	0	0	0	0	0	0	0	0	1	40.0	0.001	-11.654687943026644	3.267662003083288	-2.3076493926727366	0.0	True	False	True	False	False	False	0.0	0.0036723922769039147
chr15_58645276_A_T_b38	0.0573292	6.834108738813838	6.658011045870748	0	0	0	1	0	0	0	0	0	0	0	0	0	1	40.0	0.001	-11.654687943026644	3.267662003083288	-2.3076493926727366	0.0	True	False	True	False	False	False	0.0	0.0036723922769039147
chr2_179152425_T_C_b38	0.0249176	6.942156705699469	6.942156705699469	0	0	1	0	0	0	0	0	0	0	0	0	0	1	40.0	0.002	-6.925968395685608	0.0	0.2252883187098433	0.0	True	False	True	False	False	False	0.0	0.003672377567637282
chr3_13320979_A_C_b38	0.00292546	7.553810852008231	6.406879986069314	0	0	0	0	0	0	0	0	0	1	0	1	0	1	80.0	0.0	2.406543279045722	0.0	1.985180391319609	1.633494371758786	True	False	True	False	False	False	0.0	0.0036723620399734887
chr3_13320979_A_C_b38	0.00292546	7.553810852008231	6.406879986069314	0	0	0	0	0	0	0	0	0	1	0	1	0	1	80.0	0.0	2.406543279045722	0.0	1.985180391319609	1.633494371758786	True	False	True	False	False	False	0.0	0.0036723620399734887
chr3_13320979_A_C_b38	0.00292546	7.553810852008231	6.406879986069314	0	0	0	0	0	0	0	0	0	1	0	1	0	1	80.0	0.0	2.406543279045722	0.0	1.985180391319609	1.633494371758786	True	False	True	False	False	False	0.0	0.0036723620399734887
chr3_13320979_A_C_b38	0.00441222	7.553810852008231	6.406879986069314	0	0	0	0	0	0	0	0	0	1	0	1	0	1	80.0	0.0	2.406543279045722	0.0	1.985180391319609	1.633494371758786	True	False	True	False	False	False	0.0	0.0036723620399734887
chr3_13320979_A_C_b38	0.00441222	7.553810852008231	6.406879986069314	0	0	0	0	0	0	0	0	0	1	0	1	0	1	80.0	0.0	2.406543279045722	0.0	1.985180391319609	1.633494371758786	True	False	True	False	False	False	0.0	0.0036723620399734887
chr3_13320979_A_C_b38	0.00441222	7.553810852008231	6.406879986069314	0	0	0	0	0	0	0	0	0	1	0	1	0	1	80.0	0.0	2.406543279045722	0.0	1.985180391319609	1.633494371758786	True	False	True	False	False	False	0.0	0.0036723620399734887
chr14_92163635_C_T_b38	0.00233674	7.8336002236611035	7.59337419312129	0	1	0	0	0	0	0	0	0	0	0	1	0	1	80.0	0.389	-0.0601692465527053	0.0	-3.813352556194808	0.0	False	True	True	False	False	False	0.0	0.00367235490617871
chr14_92163635_C_T_b38	0.00233674	7.8336002236611035	7.59337419312129	0	1	0	0	0	0	0	0	0	0	0	1	0	1	80.0	0.389	-0.0601692465527053	0.0	-3.813352556194808	0.0	False	True	True	False	False	False	0.0	0.00367235490617871
chr14_92163635_C_T_b38	0.00450021	7.8336002236611035	7.59337419312129	0	1	0	0	0	0	0	0	0	0	0	1	0	1	80.0	0.389	-0.0601692465527053	0.0	-3.813352556194808	0.0	False	True	True	False	False	False	0.0	0.00367235490617871
chr14_92163635_C_T_b38	0.00450021	7.8336002236611035	7.59337419312129	0	1	0	0	0	0	0	0	0	0	0	1	0	1	80.0	0.389	-0.0601692465527053	0.0	-3.813352556194808	0.0	False	True	True	False	False	False	0.0	0.00367235490617871
chr16_15737355_G_A_b38	0.005035	7.595889917718538	4.543294782270004	0	0	0	0	0	1	0	0	1	0	0	1	0	1	70.0	0.0	-2.381438951631453	2.1687027431675805	6.376102428291709	0.0	True	False	True	False	False	False	0.0	0.0036723386838913197
chr5_180282154_T_C_b38	0.228835	7.344072850573066	7.344072850573066	0	0	0	0	0	0	0	0	0	0	0	1	0	1	60.0	0.0	-4.710398526558873	2.287769983271156	3.551990329932486	0.0	True	False	True	False	False	False	0.0	0.0036722458440935986
chr5_180282154_T_C_b38	0.228835	7.344072850573066	7.344072850573066	0	0	0	0	0	0	0	0	0	0	0	1	0	1	60.0	0.0	-4.710398526558873	2.287769983271156	3.551990329932486	0.0	True	False	True	False	False	False	0.0	0.0036722458440935986
chr11_83195369_G_A_b38	0.0152888	8.06777619577889	6.464588303689961	0	0	1	1	0	1	0	1	1	1	1	1	1	0	40.0	0.0	-6.814700956531082	5.002407086088898	1.5534094309646775	0.0	True	False	True	False	False	False	0.0	0.003672245306875914
chr11_83195369_G_A_b38	0.0152888	8.06777619577889	6.464588303689961	0	0	1	1	0	1	0	1	1	1	1	1	1	0	40.0	0.0	-6.814700956531082	5.002407086088898	1.5534094309646775	0.0	True	False	True	False	False	False	0.0	0.003672245306875914
chr11_83195369_G_A_b38	0.0152888	8.06777619577889	6.464588303689961	0	0	1	1	0	1	0	1	1	1	1	1	1	0	40.0	0.0	-6.814700956531082	5.002407086088898	1.5534094309646775	0.0	True	False	True	False	False	False	0.0	0.003672245306875914
chr11_83195369_G_A_b38	0.0152888	8.06777619577889	6.464588303689961	0	0	1	1	0	1	0	1	1	1	1	1	1	0	40.0	0.0	-6.814700956531082	5.002407086088898	1.5534094309646775	0.0	True	False	True	False	False	False	0.0	0.003672245306875914
chr11_83195369_G_A_b38	0.0152888	8.06777619577889	6.464588303689961	0	0	1	1	0	1	0	1	1	1	1	1	1	0	40.0	0.0	-6.814700956531082	5.002407086088898	1.5534094309646775	0.0	True	False	True	False	False	False	0.0	0.003672245306875914
chr11_83195369_G_A_b38	0.0152888	8.06777619577889	6.464588303689961	0	0	1	1	0	1	0	1	1	1	1	1	1	0	40.0	0.0	-6.814700956531082	5.002407086088898	1.5534094309646775	0.0	True	False	True	False	False	False	0.0	0.003672245306875914
chr11_83195369_G_A_b38	0.0152888	8.06777619577889	6.464588303689961	0	0	1	1	0	1	0	1	1	1	1	1	1	0	40.0	0.0	-6.814700956531082	5.002407086088898	1.5534094309646775	0.0	True	False	True	False	False	False	0.0	0.003672245306875914
chr20_50606532_G_C_b38	0.00381677	7.543273346705446	7.472500744737558	0	0	0	0	0	0	0	0	0	0	0	1	0	1	80.0	0.002	-3.7283753663889705	0.0	5.237291769962575	0.0	True	False	True	False	False	False	0.0	0.003672238237424327
chr20_50606532_G_C_b38	0.00268232	7.543273346705446	7.472500744737558	0	0	0	0	0	0	0	0	0	0	0	1	0	1	80.0	0.002	-3.7283753663889705	0.0	5.237291769962575	0.0	True	False	True	False	False	False	0.0	0.003672238237424327
chr20_50606532_G_C_b38	0.00268232	7.543273346705446	7.472500744737558	0	0	0	0	0	0	0	0	0	0	0	1	0	1	80.0	0.002	-3.7283753663889705	0.0	5.237291769962575	0.0	True	False	True	False	False	False	0.0	0.003672238237424327
chr20_50606532_G_C_b38	0.00268232	7.543273346705446	7.472500744737558	0	0	0	0	0	0	0	0	0	0	0	1	0	1	80.0	0.002	-3.7283753663889705	0.0	5.237291769962575	0.0	True	False	True	False	False	False	0.0	0.003672238237424327
chr20_50606532_G_C_b38	0.00268232	7.543273346705446	7.472500744737558	0	0	0	0	0	0	0	0	0	0	0	1	0	1	80.0	0.002	-3.7283753663889705	0.0	5.237291769962575	0.0	True	False	True	False	False	False	0.0	0.003672238237424327
chr20_50606532_G_C_b38	0.00381677	7.543273346705446	7.472500744737558	0	0	0	0	0	0	0	0	0	0	0	1	0	1	80.0	0.002	-3.7283753663889705	0.0	5.237291769962575	0.0	True	False	True	False	False	False	0.0	0.003672238237424327
chr20_50606532_G_C_b38	0.00381677	7.543273346705446	7.472500744737558	0	0	0	0	0	0	0	0	0	0	0	1	0	1	80.0	0.002	-3.7283753663889705	0.0	5.237291769962575	0.0	True	False	True	False	False	False	0.0	0.003672238237424327
chr20_50606532_G_C_b38	0.00381677	7.543273346705446	7.472500744737558	0	0	0	0	0	0	0	0	0	0	0	1	0	1	80.0	0.002	-3.7283753663889705	0.0	5.237291769962575	0.0	True	False	True	False	False	False	0.0	0.003672238237424327
chr20_50606532_G_C_b38	0.00381677	7.543273346705446	7.472500744737558	0	0	0	0	0	0	0	0	0	0	0	1	0	1	80.0	0.002	-3.7283753663889705	0.0	5.237291769962575	0.0	True	False	True	False	False	False	0.0	0.003672238237424327
chr20_50606532_G_C_b38	0.00268232	7.543273346705446	7.472500744737558	0	0	0	0	0	0	0	0	0	0	0	1	0	1	80.0	0.002	-3.7283753663889705	0.0	5.237291769962575	0.0	True	False	True	False	False	False	0.0	0.003672238237424327
chr11_105067642_G_T_b38	0.00277916	8.079927770758275	3.4011973816621555	0	0	0	0	0	1	0	0	1	0	0	1	0	1	60.0	0.0	-7.959430293786439	0.0	7.564131857199968	0.0	False	True	True	False	False	False		0.0036722201438192533
chr9_35827361_A_G_b38	0.00186021	7.580189417944541	7.532088143541722	0	0	0	1	0	1	0	0	1	1	1	1	0	0	40.0	0.091	-15.919209819278098	4.013248419465743	1.1173246596296875	0.7344602477469235	True	False	True	False	False	False	0.0	0.003672213582420747
chr9_35827361_A_G_b38	0.00186021	7.580189417944541	7.532088143541722	0	0	0	1	0	1	0	0	1	1	1	1	0	0	40.0	0.091	-15.919209819278098	4.013248419465743	1.1173246596296875	0.7344602477469235	True	False	True	False	False	False	0.0	0.003672213582420747
chr8_27786331_G_A_b38	0.00108817	7.754481547470383	7.348587530927593	0	0	1	1	1	1	0	1	1	0	0	1	0	1	60.0	0.004	8.547702420979121	0.0	5.665629975588686	0.0	True	False	True	False	False	False	0.0	0.003672184852743611
chr2_85549153_T_G_b38	0.0309268	7.80710329012598	6.881411303642535	0	0	0	0	0	1	0	1	1	1	0	1	0	1	50.0	0.0	-0.089810185495726	0.0	8.26873822345567	0.0	False	True	True	False	False	False	0.0	0.0036721658479778713
chr2_85549153_T_G_b38	0.0309268	7.80710329012598	6.881411303642535	0	0	0	0	0	1	0	1	1	1	0	1	0	1	50.0	0.0	-0.089810185495726	0.0	8.26873822345567	0.0	False	True	True	False	False	False	0.0	0.0036721658479778713
chr2_85549153_T_G_b38	0.0309268	7.80710329012598	6.881411303642535	0	0	0	0	0	1	0	1	1	1	0	1	0	1	50.0	0.0	-0.089810185495726	0.0	8.26873822345567	0.0	False	True	True	False	False	False	0.0	0.0036721658479778713
chr8_22634630_C_T_b38	0.00185024	7.75491027202143	4.663439094112067	0	0	0	1	0	1	0	0	1	1	0	1	0	1	60.0	0.0	8.304081889040255	4.665716348332218	2.905170471122503	0.0	True	False	True	False	False	False	0.0	0.0036721462316251304
chr8_22634630_C_T_b38	0.00129697	7.75491027202143	4.663439094112067	0	0	0	1	0	1	0	0	1	1	0	1	0	1	60.0	0.0	8.304081889040255	4.665716348332218	2.905170471122503	0.0	True	False	True	False	False	False	0.0	0.0036721462316251304
chr19_17340380_A_G_b38	0.00885181	7.518607216815252	6.338594078203183	0	0	0	1	1	1	1	1	1	1	0	1	1	1	50.0	0.001	-5.637183185793378	2.4883245620482723	3.9479982539754346	0.25172853851229604	True	False	True	False	False	False	0.0	0.0036721393540975326
chr19_17340380_A_G_b38	0.00885181	7.518607216815252	6.338594078203183	0	0	0	1	1	1	1	1	1	1	0	1	1	1	50.0	0.001	-5.637183185793378	2.4883245620482723	3.9479982539754346	0.25172853851229604	True	False	True	False	False	False	0.0	0.0036721393540975326
chr19_17340380_A_G_b38	0.00885181	7.518607216815252	6.338594078203183	0	0	0	1	1	1	1	1	1	1	0	1	1	1	50.0	0.001	-5.637183185793378	2.4883245620482723	3.9479982539754346	0.25172853851229604	True	False	True	False	False	False	0.0	0.0036721393540975326
chr19_17340380_A_G_b38	0.00885181	7.518607216815252	6.338594078203183	0	0	0	1	1	1	1	1	1	1	0	1	1	1	50.0	0.001	-5.637183185793378	2.4883245620482723	3.9479982539754346	0.25172853851229604	True	False	True	False	False	False	0.0	0.0036721393540975326
chr19_17340380_A_G_b38	0.00885181	7.518607216815252	6.338594078203183	0	0	0	1	1	1	1	1	1	1	0	1	1	1	50.0	0.001	-5.637183185793378	2.4883245620482723	3.9479982539754346	0.25172853851229604	True	False	True	False	False	False	0.0	0.0036721393540975326
chr22_38608572_A_C_b38	0.00183228	7.00033446027523	7.00033446027523	0	0	0	0	0	0	0	0	0	0	0	0	0	0	60.0	0.024	-2.098211522929716	1.2477272612714243	-1.0483944539754688	0.26088320495417605	True	False	True	False	False	False	0.0	0.0036721321742703423
chr22_38608572_A_C_b38	0.0670451	7.00033446027523	7.00033446027523	0	0	0	0	0	0	0	0	0	0	0	0	0	0	60.0	0.024	-2.098211522929716	1.2477272612714243	-1.0483944539754688	0.26088320495417605	True	False	True	False	False	False	0.0	0.0036721321742703423
chr22_38608572_A_C_b38	0.00410521	7.00033446027523	7.00033446027523	0	0	0	0	0	0	0	0	0	0	0	0	0	0	60.0	0.024	-2.098211522929716	1.2477272612714243	-1.0483944539754688	0.26088320495417605	True	False	True	False	False	False	0.0	0.0036721321742703423
chr22_38608572_A_C_b38	0.00183228	7.00033446027523	7.00033446027523	0	0	0	0	0	0	0	0	0	0	0	0	0	0	60.0	0.024	-2.098211522929716	1.2477272612714243	-1.0483944539754688	0.26088320495417605	True	False	True	False	False	False	0.0	0.0036721321742703423
chr22_38608572_A_C_b38	0.0670451	7.00033446027523	7.00033446027523	0	0	0	0	0	0	0	0	0	0	0	0	0	0	60.0	0.024	-2.098211522929716	1.2477272612714243	-1.0483944539754688	0.26088320495417605	True	False	True	False	False	False	0.0	0.0036721321742703423
chr22_38608572_A_C_b38	0.00410521	7.00033446027523	7.00033446027523	0	0	0	0	0	0	0	0	0	0	0	0	0	0	60.0	0.024	-2.098211522929716	1.2477272612714243	-1.0483944539754688	0.26088320495417605	True	False	True	False	False	False	0.0	0.0036721321742703423
chr17_3901885_C_T_b38	0.00949593	7.668561108015897	7.183111701743281	0	0	0	1	0	0	0	0	0	0	0	1	0	1	80.0	0.0	1.1111935065745775	5.333288933274575	-0.9556073645660206	1.9408332367820975	True	False	True	False	False	False	0.0	0.0036720993947033475
chr6_31273350_T_C_b38	0.0491571	7.602401335665818	7.107425474110705	0	0	0	1	0	1	1	1	1	1	0	1	1	0	60.0	0.0	1.3303487137861327	0.0	-5.365332827880138	1.519851327007963	True	False	True	False	False	False	0.0	0.0036720991734036468
chr6_31273350_T_C_b38	0.0491571	7.602401335665818	7.107425474110705	0	0	0	1	0	1	1	1	1	1	0	1	1	0	60.0	0.0	1.3303487137861327	0.0	-5.365332827880138	1.519851327007963	True	False	True	False	False	False	0.0	0.0036720991734036468
chr6_31273350_T_C_b38	0.0491571	7.602401335665818	7.107425474110705	0	0	0	1	0	1	1	1	1	1	0	1	1	0	60.0	0.0	1.3303487137861327	0.0	-5.365332827880138	1.519851327007963	True	False	True	False	False	False	0.0	0.0036720991734036468
chr6_31273350_T_C_b38	0.0491571	7.602401335665818	7.107425474110705	0	0	0	1	0	1	1	1	1	1	0	1	1	0	60.0	0.0	1.3303487137861327	0.0	-5.365332827880138	1.519851327007963	True	False	True	False	False	False	0.0	0.0036720991734036468
chr5_112828864_G_A_b38	0.00411097	7.471363088187097	2.302585092994046	1	0	1	1	0	0	0	0	0	0	0	1	0	1	40.0	1.0	0.3171966980490894	4.571097104660739	2.673552187091552	0.0	False	True	True	False	False	False	0.0	0.0036720829290121213
chr5_112828864_G_A_b38	0.00197182	7.471363088187097	2.302585092994046	1	0	1	1	0	0	0	0	0	0	0	1	0	1	40.0	1.0	0.3171966980490894	4.571097104660739	2.673552187091552	0.0	False	True	True	False	False	False	0.0	0.0036720829290121213
chr9_26916199_G_T_b38	0.00393529	6.874198495453294	5.54907608489522	0	0	0	0	0	0	0	0	0	0	0	1	0	1	40.0	0.0	-4.726626397337246	0.0	0.1677108336285044	0.0	True	False	True	False	False	False	0.0	0.0036720524999296275
chr9_26916199_G_T_b38	0.00393529	6.874198495453294	5.54907608489522	0	0	0	0	0	0	0	0	0	0	0	1	0	1	40.0	0.0	-4.726626397337246	0.0	0.1677108336285044	0.0	True	False	True	False	False	False	0.0	0.0036720524999296275
chr9_26916199_G_T_b38	0.00393529	6.874198495453294	5.54907608489522	0	0	0	0	0	0	0	0	0	0	0	1	0	1	40.0	0.0	-4.726626397337246	0.0	0.1677108336285044	0.0	True	False	True	False	False	False	0.0	0.0036720524999296275
chr22_29280138_A_G_b38	0.0440209	7.56164174558878	7.56164174558878	0	0	0	0	0	1	0	0	1	0	0	1	0	1	60.0	0.029	1.0123272173119937	0.0	3.632025946818928	0.0	True	False	True	False	False	False	0.0	0.0036720428104684492
chr22_29280138_A_G_b38	0.0157481	7.56164174558878	7.56164174558878	0	0	0	0	0	1	0	0	1	0	0	1	0	1	60.0	0.029	1.0123272173119937	0.0	3.632025946818928	0.0	True	False	True	False	False	False	0.0	0.0036720428104684492
chr21_42880868_G_A_b38	0.00101638	7.2875606403097235	6.911747300251674	0	0	1	0	0	1	0	0	1	0	0	1	0	0	40.0	0.045	-11.299234959483558	1.4813015373480614	2.928952234722708	0.0	True	False	True	False	False	False	0.0	0.003672024783197212
chr21_42880868_G_A_b38	0.00101638	7.2875606403097235	6.911747300251674	0	0	1	0	0	1	0	0	1	0	0	1	0	0	40.0	0.045	-11.299234959483558	1.4813015373480614	2.928952234722708	0.0	True	False	True	False	False	False	0.0	0.003672024783197212
chr12_22514062_C_G_b38	0.00844075	6.645090969505644	6.52795791762255	0	1	0	0	0	0	0	0	0	0	0	1	0	1	20.0	0.0	7.966418935815769	1.4024312643928845	-0.8382370738732661	0.0	True	False	True	False	False	False	0.0	0.003672016645916528
chr12_22514062_C_G_b38	0.00844075	6.645090969505644	6.52795791762255	0	1	0	0	0	0	0	0	0	0	0	1	0	1	20.0	0.0	7.966418935815769	1.4024312643928845	-0.8382370738732661	0.0	True	False	True	False	False	False	0.0	0.003672016645916528
chr12_22514062_C_G_b38	0.00844075	6.645090969505644	6.52795791762255	0	1	0	0	0	0	0	0	0	0	0	1	0	1	20.0	0.0	7.966418935815769	1.4024312643928845	-0.8382370738732661	0.0	True	False	True	False	False	False	0.0	0.003672016645916528
chr12_22514062_C_G_b38	0.00844075	6.645090969505644	6.52795791762255	0	1	0	0	0	0	0	0	0	0	0	1	0	1	20.0	0.0	7.966418935815769	1.4024312643928845	-0.8382370738732661	0.0	True	False	True	False	False	False	0.0	0.003672016645916528
chr12_22514062_C_G_b38	0.00476102	6.645090969505644	6.52795791762255	0	1	0	0	0	0	0	0	0	0	0	1	0	1	20.0	0.0	7.966418935815769	1.4024312643928845	-0.8382370738732661	0.0	True	False	True	False	False	False	0.0	0.003672016645916528
chr12_22514062_C_G_b38	0.00273833	6.645090969505644	6.52795791762255	0	1	0	0	0	0	0	0	0	0	0	1	0	1	20.0	0.0	7.966418935815769	1.4024312643928845	-0.8382370738732661	0.0	True	False	True	False	False	False	0.0	0.003672016645916528
chr12_22514062_C_G_b38	0.00273833	6.645090969505644	6.52795791762255	0	1	0	0	0	0	0	0	0	0	0	1	0	1	20.0	0.0	7.966418935815769	1.4024312643928845	-0.8382370738732661	0.0	True	False	True	False	False	False	0.0	0.003672016645916528
chr12_22514062_C_G_b38	0.00476102	6.645090969505644	6.52795791762255	0	1	0	0	0	0	0	0	0	0	0	1	0	1	20.0	0.0	7.966418935815769	1.4024312643928845	-0.8382370738732661	0.0	True	False	True	False	False	False	0.0	0.003672016645916528
chr12_22514062_C_G_b38	0.00273833	6.645090969505644	6.52795791762255	0	1	0	0	0	0	0	0	0	0	0	1	0	1	20.0	0.0	7.966418935815769	1.4024312643928845	-0.8382370738732661	0.0	True	False	True	False	False	False	0.0	0.003672016645916528
chr12_22514062_C_G_b38	0.00273833	6.645090969505644	6.52795791762255	0	1	0	0	0	0	0	0	0	0	0	1	0	1	20.0	0.0	7.966418935815769	1.4024312643928845	-0.8382370738732661	0.0	True	False	True	False	False	False	0.0	0.003672016645916528
chr12_22514062_C_G_b38	0.00476102	6.645090969505644	6.52795791762255	0	1	0	0	0	0	0	0	0	0	0	1	0	1	20.0	0.0	7.966418935815769	1.4024312643928845	-0.8382370738732661	0.0	True	False	True	False	False	False	0.0	0.003672016645916528
chr12_22514062_C_G_b38	0.00476102	6.645090969505644	6.52795791762255	0	1	0	0	0	0	0	0	0	0	0	1	0	1	20.0	0.0	7.966418935815769	1.4024312643928845	-0.8382370738732661	0.0	True	False	True	False	False	False	0.0	0.003672016645916528
chr16_23644579_C_T_b38	0.00801819	7.350516171833998	7.350516171833998	0	0	0	1	0	0	0	0	0	0	0	0	0	1	60.0	0.0	6.101182240842986	3.694638961797264	4.446614452395131	0.0	True	False	True	False	False	False	0.0	0.0036719745689333654
chr16_23644579_C_T_b38	0.00801819	7.350516171833998	7.350516171833998	0	0	0	1	0	0	0	0	0	0	0	0	0	1	60.0	0.0	6.101182240842986	3.694638961797264	4.446614452395131	0.0	True	False	True	False	False	False	0.0	0.0036719745689333654
chr16_23644579_C_T_b38	0.0106964	7.350516171833998	7.350516171833998	0	0	0	1	0	0	0	0	0	0	0	0	0	1	60.0	0.0	6.101182240842986	3.694638961797264	4.446614452395131	0.0	True	False	True	False	False	False	0.0	0.0036719745689333654
chr16_23644579_C_T_b38	0.0106964	7.350516171833998	7.350516171833998	0	0	0	1	0	0	0	0	0	0	0	0	0	1	60.0	0.0	6.101182240842986	3.694638961797264	4.446614452395131	0.0	True	False	True	False	False	False	0.0	0.0036719745689333654
chr16_23644579_C_T_b38	0.00210649	7.350516171833998	7.350516171833998	0	0	0	1	0	0	0	0	0	0	0	0	0	1	60.0	0.0	6.101182240842986	3.694638961797264	4.446614452395131	0.0	True	False	True	False	False	False	0.0	0.0036719745689333654
chr16_23644579_C_T_b38	0.00210649	7.350516171833998	7.350516171833998	0	0	0	1	0	0	0	0	0	0	0	0	0	1	60.0	0.0	6.101182240842986	3.694638961797264	4.446614452395131	0.0	True	False	True	False	False	False	0.0	0.0036719745689333654
chr5_31492194_T_C_b38	0.00188868	6.921658184151129	6.920671504248683	0	0	1	0	0	1	0	0	1	0	0	0	0	1	30.0	0.0	0.0944214461527393	0.0	-3.1205343525610303	0.0	True	False	True	False	False	False	0.0	0.0036719704451536263
chr5_31492194_T_C_b38	0.00298912	6.921658184151129	6.920671504248683	0	0	1	0	0	1	0	0	1	0	0	0	0	1	30.0	0.0	0.0944214461527393	0.0	-3.1205343525610303	0.0	True	False	True	False	False	False	0.0	0.0036719704451536263
chr17_35259824_G_T_b38	0.002393	7.149131598557407	1.6094379124341003	0	0	0	0	0	1	0	0	1	0	0	1	0	1	40.0	0.054	-6.967376780318322	1.909457333419967	7.388685328167973	0.0	True	False	True	False	False	False	0.0	0.003671967536059136
chr17_35259824_G_T_b38	0.002393	7.149131598557407	1.6094379124341003	0	0	0	0	0	1	0	0	1	0	0	1	0	1	40.0	0.054	-6.967376780318322	1.909457333419967	7.388685328167973	0.0	True	False	True	False	False	False	0.0	0.003671967536059136
chr17_35259824_G_T_b38	0.00451149	7.149131598557407	1.6094379124341003	0	0	0	0	0	1	0	0	1	0	0	1	0	1	40.0	0.054	-6.967376780318322	1.909457333419967	7.388685328167973	0.0	True	False	True	False	False	False	0.0	0.003671967536059136
chr17_35259824_G_T_b38	0.00451149	7.149131598557407	1.6094379124341003	0	0	0	0	0	1	0	0	1	0	0	1	0	1	40.0	0.054	-6.967376780318322	1.909457333419967	7.388685328167973	0.0	True	False	True	False	False	False	0.0	0.003671967536059136
chr1_153774134_G_A_b38	0.00148482	8.146129510025405	6.51471269087253	1	0	0	0	1	1	0	0	1	1	1	1	1	1	40.0	0.0	-5.64425243244418	0.2264644924176178	6.946715601250659	0.0	False	True	True	False	False	False	0.0	0.003671958358737789
chr1_153774134_G_A_b38	0.00148482	8.146129510025405	6.51471269087253	1	0	0	0	1	1	0	0	1	1	1	1	1	1	40.0	0.0	-5.64425243244418	0.2264644924176178	6.946715601250659	0.0	False	True	True	False	False	False	0.0	0.003671958358737789
chr1_153774134_G_A_b38	0.00148482	8.146129510025405	6.51471269087253	1	0	0	0	1	1	0	0	1	1	1	1	1	1	40.0	0.0	-5.64425243244418	0.2264644924176178	6.946715601250659	0.0	False	True	True	False	False	False	0.0	0.003671958358737789
chr1_153774134_G_A_b38	0.00148482	8.146129510025405	6.51471269087253	1	0	0	0	1	1	0	0	1	1	1	1	1	1	40.0	0.0	-5.64425243244418	0.2264644924176178	6.946715601250659	0.0	False	True	True	False	False	False	0.0	0.003671958358737789
chr1_153774134_G_A_b38	0.00148482	8.146129510025405	6.51471269087253	1	0	0	0	1	1	0	0	1	1	1	1	1	1	40.0	0.0	-5.64425243244418	0.2264644924176178	6.946715601250659	0.0	False	True	True	False	False	False	0.0	0.003671958358737789
chr1_153774134_G_A_b38	0.00148482	8.146129510025405	6.51471269087253	1	0	0	0	1	1	0	0	1	1	1	1	1	1	40.0	0.0	-5.64425243244418	0.2264644924176178	6.946715601250659	0.0	False	True	True	False	False	False	0.0	0.003671958358737789
chr1_153774134_G_A_b38	0.00148482	8.146129510025405	6.51471269087253	1	0	0	0	1	1	0	0	1	1	1	1	1	1	40.0	0.0	-5.64425243244418	0.2264644924176178	6.946715601250659	0.0	False	True	True	False	False	False	0.0	0.003671958358737789
chr1_153774134_G_A_b38	0.00148482	8.146129510025405	6.51471269087253	1	0	0	0	1	1	0	0	1	1	1	1	1	1	40.0	0.0	-5.64425243244418	0.2264644924176178	6.946715601250659	0.0	False	True	True	False	False	False	0.0	0.003671958358737789
chr7_100426530_T_C_b38	0.00810167	7.313886831633462	7.240649694255466	0	0	1	1	0	1	0	1	1	0	0	0	0	0	30.0	0.016	-8.16891907052126	0.0	2.7901323890985203	0.0	True	False	True	False	False	False	0.0	0.0036719316078219094
chr7_100426530_T_C_b38	0.00810167	7.313886831633462	7.240649694255466	0	0	1	1	0	1	0	1	1	0	0	0	0	0	30.0	0.016	-8.16891907052126	0.0	2.7901323890985203	0.0	True	False	True	False	False	False	0.0	0.0036719316078219094
chr19_6682545_T_G_b38	0.00421622	8.051659556841953	6.003887067106539	1	1	0	0	0	0	0	0	0	0	0	0	0	1	60.0	0.003	2.976574139383292	7.35673972591791	8.876654566177272	0.0	False	True	True	False	False	False	0.0	0.0036718945623657744
chr19_6682545_T_G_b38	0.00421622	8.051659556841953	6.003887067106539	1	1	0	0	0	0	0	0	0	0	0	0	0	1	60.0	0.003	2.976574139383292	7.35673972591791	8.876654566177272	0.0	False	True	True	False	False	False	0.0	0.0036718945623657744
chr19_6682545_T_G_b38	0.00421622	8.051659556841953	6.003887067106539	1	1	0	0	0	0	0	0	0	0	0	0	0	1	60.0	0.003	2.976574139383292	7.35673972591791	8.876654566177272	0.0	False	True	True	False	False	False	0.0	0.0036718945623657744
chr19_6682545_T_G_b38	0.00421622	8.051659556841953	6.003887067106539	1	1	0	0	0	0	0	0	0	0	0	0	0	1	60.0	0.003	2.976574139383292	7.35673972591791	8.876654566177272	0.0	False	True	True	False	False	False	0.0	0.0036718945623657744
chr19_6682545_T_G_b38	0.00421622	8.051659556841953	6.003887067106539	1	1	0	0	0	0	0	0	0	0	0	0	0	1	60.0	0.003	2.976574139383292	7.35673972591791	8.876654566177272	0.0	False	True	True	False	False	False	0.0	0.0036718945623657744
chr17_16107445_A_G_b38	0.00490413	7.201916317531627	7.201170883281678	0	0	0	1	1	1	0	0	1	0	0	1	1	1	40.0	0.0	-7.026841817479255	2.467071028848567	2.98075760304306	0.406074434216507	True	False	True	False	False	False	0.0	0.003671891506268253
chr4_36127949_C_G_b38	0.00203701	6.680854678790215	6.369900982828227	0	0	0	0	0	1	0	0	1	0	0	1	0	0	20.0	0.034	-5.012840405605416	0.0	-0.7166431640407893	0.0	True	False	True	False	False	False	0.0	0.0036718902914822217
chr5_38429916_C_G_b38	0.00149452	7.140453043101158	7.13966033596492	1	0	1	0	0	0	0	0	0	0	0	0	0	0	40.0	1.0	-6.111128793280234	0.6291872183728451	1.6940333252279842	0.0	True	False	True	False	False	False	0.0	0.0036718770433513
chr17_45239153_T_C_b38	0.0305941	8.012349639327795	4.48863636973214	0	0	0	1	0	1	0	0	1	1	0	1	0	1	60.0	0.0	7.139104911355162	8.554258349464495	-0.0676992288161884	0.0	True	False	True	False	False	False	0.0	0.0036718742469382818
chr17_45239153_T_C_b38	0.0305941	8.012349639327795	4.48863636973214	0	0	0	1	0	1	0	0	1	1	0	1	0	1	60.0	0.0	7.139104911355162	8.554258349464495	-0.0676992288161884	0.0	True	False	True	False	False	False	0.0	0.0036718742469382818
chr13_114237042_T_C_b38	0.0013763	7.594381242551817	4.990432586778736	0	0	1	1	0	1	0	0	1	0	0	1	0	1	50.0	0.005	3.5827817928194623	1.5530842827505609	-4.841166608048695	0.0	True	False	True	False	False	False	0.0	0.003671852744934356
chr13_114237042_T_C_b38	0.0013763	7.594381242551817	4.990432586778736	0	0	1	1	0	1	0	0	1	0	0	1	0	1	50.0	0.005	3.5827817928194623	1.5530842827505609	-4.841166608048695	0.0	True	False	True	False	False	False	0.0	0.003671852744934356
chr13_114237042_T_C_b38	0.0013763	7.594381242551817	4.990432586778736	0	0	1	1	0	1	0	0	1	0	0	1	0	1	50.0	0.005	3.5827817928194623	1.5530842827505609	-4.841166608048695	0.0	True	False	True	False	False	False	0.0	0.003671852744934356
chr13_114237042_T_C_b38	0.0013763	7.594381242551817	4.990432586778736	0	0	1	1	0	1	0	0	1	0	0	1	0	1	50.0	0.005	3.5827817928194623	1.5530842827505609	-4.841166608048695	0.0	True	False	True	False	False	False	0.0	0.003671852744934356
chr13_114237042_T_C_b38	0.0013763	7.594381242551817	4.990432586778736	0	0	1	1	0	1	0	0	1	0	0	1	0	1	50.0	0.005	3.5827817928194623	1.5530842827505609	-4.841166608048695	0.0	True	False	True	False	False	False	0.0	0.003671852744934356
chr17_35259821_T_G_b38	0.0178554	7.151485463904735	0.6931471805599453	0	0	0	0	0	1	0	0	1	0	0	1	0	1	40.0	0.06	-6.967376780318322	1.909457333419967	7.388685328167973	0.0	True	False	True	False	False	False	0.0	0.0036718523505271158
chr17_35259821_T_G_b38	0.0178554	7.151485463904735	0.6931471805599453	0	0	0	0	0	1	0	0	1	0	0	1	0	1	40.0	0.06	-6.967376780318322	1.909457333419967	7.388685328167973	0.0	True	False	True	False	False	False	0.0	0.0036718523505271158
chr18_50284129_T_A_b38	0.0292369	7.925518979786926	3.367295829986474	0	1	0	0	0	1	0	0	1	0	1	1	1	1	50.0	0.0	-10.966130644986354	0.0	8.889956690702192	0.0	True	False	True	False	False	False	0.0	0.0036718504432681856
chr18_50284129_T_A_b38	0.0292369	7.925518979786926	3.367295829986474	0	1	0	0	0	1	0	0	1	0	1	1	1	1	50.0	0.0	-10.966130644986354	0.0	8.889956690702192	0.0	True	False	True	False	False	False	0.0	0.0036718504432681856
chr18_50284129_T_A_b38	0.0292369	7.925518979786926	3.367295829986474	0	1	0	0	0	1	0	0	1	0	1	1	1	1	50.0	0.0	-10.966130644986354	0.0	8.889956690702192	0.0	True	False	True	False	False	False	0.0	0.0036718504432681856
chr18_50284129_T_A_b38	0.0292369	7.925518979786926	3.367295829986474	0	1	0	0	0	1	0	0	1	0	1	1	1	1	50.0	0.0	-10.966130644986354	0.0	8.889956690702192	0.0	True	False	True	False	False	False	0.0	0.0036718504432681856
chr18_50284129_T_A_b38	0.0292369	7.925518979786926	3.367295829986474	0	1	0	0	0	1	0	0	1	0	1	1	1	1	50.0	0.0	-10.966130644986354	0.0	8.889956690702192	0.0	True	False	True	False	False	False	0.0	0.0036718504432681856
chr18_50284129_T_A_b38	0.0292369	7.925518979786926	3.367295829986474	0	1	0	0	0	1	0	0	1	0	1	1	1	1	50.0	0.0	-10.966130644986354	0.0	8.889956690702192	0.0	True	False	True	False	False	False	0.0	0.0036718504432681856
chr18_50284129_T_A_b38	0.0292369	7.925518979786926	3.367295829986474	0	1	0	0	0	1	0	0	1	0	1	1	1	1	50.0	0.0	-10.966130644986354	0.0	8.889956690702192	0.0	True	False	True	False	False	False	0.0	0.0036718504432681856
chr18_50284129_T_A_b38	0.0292369	7.925518979786926	3.367295829986474	0	1	0	0	0	1	0	0	1	0	1	1	1	1	50.0	0.0	-10.966130644986354	0.0	8.889956690702192	0.0	True	False	True	False	False	False	0.0	0.0036718504432681856
chr18_50284129_T_A_b38	0.0292369	7.925518979786926	3.367295829986474	0	1	0	0	0	1	0	0	1	0	1	1	1	1	50.0	0.0	-10.966130644986354	0.0	8.889956690702192	0.0	True	False	True	False	False	False	0.0	0.0036718504432681856
chr3_119621575_G_A_b38	0.00269083	7.607381425639791	7.232010331664759	0	0	1	0	0	1	0	0	1	1	0	1	0	1	50.0	0.144	-6.723469502069393	0.328063821487242	-5.248570508319169	0.0	True	False	True	False	False	False	0.0	0.003671843092675025
chr3_119621575_G_A_b38	0.00269083	7.607381425639791	7.232010331664759	0	0	1	0	0	1	0	0	1	1	0	1	0	1	50.0	0.144	-6.723469502069393	0.328063821487242	-5.248570508319169	0.0	True	False	True	False	False	False	0.0	0.003671843092675025
chr3_119621575_G_A_b38	0.00269083	7.607381425639791	7.232010331664759	0	0	1	0	0	1	0	0	1	1	0	1	0	1	50.0	0.144	-6.723469502069393	0.328063821487242	-5.248570508319169	0.0	True	False	True	False	False	False	0.0	0.003671843092675025
chr3_119621575_G_A_b38	0.00269083	7.607381425639791	7.232010331664759	0	0	1	0	0	1	0	0	1	1	0	1	0	1	50.0	0.144	-6.723469502069393	0.328063821487242	-5.248570508319169	0.0	True	False	True	False	False	False	0.0	0.003671843092675025
chr1_217863835_G_C_b38	0.00992987	6.887552571664617	6.887552571664617	0	0	1	0	0	0	0	0	0	0	0	0	0	1	40.0	0.0	-6.164826568944779	1.0478944100576264	-2.962432462896224	0.0	True	False	True	False	False	False	0.0	0.0036718360932999194
chr17_82421063_T_C_b38	0.00656133	7.1785454837637	6.464588303689961	0	0	0	0	0	1	0	0	1	0	0	1	0	1	50.0	0.0	-7.250457356694424	3.3756485184519853	-0.5852905750544508	0.13969455078445492	True	False	True	False	False	False	0.0	0.003671831485207518
chr17_82421063_T_C_b38	0.00365956	7.1785454837637	6.464588303689961	0	0	0	0	0	1	0	0	1	0	0	1	0	1	50.0	0.0	-7.250457356694424	3.3756485184519853	-0.5852905750544508	0.13969455078445492	True	False	True	False	False	False	0.0	0.003671831485207518
chr17_82421063_T_C_b38	0.00656133	7.1785454837637	6.464588303689961	0	0	0	0	0	1	0	0	1	0	0	1	0	1	50.0	0.0	-7.250457356694424	3.3756485184519853	-0.5852905750544508	0.13969455078445492	True	False	True	False	False	False	0.0	0.003671831485207518
chr17_82421063_T_C_b38	0.00656133	7.1785454837637	6.464588303689961	0	0	0	0	0	1	0	0	1	0	0	1	0	1	50.0	0.0	-7.250457356694424	3.3756485184519853	-0.5852905750544508	0.13969455078445492	True	False	True	False	False	False	0.0	0.003671831485207518
chr17_82421063_T_C_b38	0.00365956	7.1785454837637	6.464588303689961	0	0	0	0	0	1	0	0	1	0	0	1	0	1	50.0	0.0	-7.250457356694424	3.3756485184519853	-0.5852905750544508	0.13969455078445492	True	False	True	False	False	False	0.0	0.003671831485207518
chr17_82421063_T_C_b38	0.00365956	7.1785454837637	6.464588303689961	0	0	0	0	0	1	0	0	1	0	0	1	0	1	50.0	0.0	-7.250457356694424	3.3756485184519853	-0.5852905750544508	0.13969455078445492	True	False	True	False	False	False	0.0	0.003671831485207518
chr17_82421063_T_C_b38	0.00365956	7.1785454837637	6.464588303689961	0	0	0	0	0	1	0	0	1	0	0	1	0	1	50.0	0.0	-7.250457356694424	3.3756485184519853	-0.5852905750544508	0.13969455078445492	True	False	True	False	False	False	0.0	0.003671831485207518
chr17_82421063_T_C_b38	0.00365956	7.1785454837637	6.464588303689961	0	0	0	0	0	1	0	0	1	0	0	1	0	1	50.0	0.0	-7.250457356694424	3.3756485184519853	-0.5852905750544508	0.13969455078445492	True	False	True	False	False	False	0.0	0.003671831485207518
chr17_82421063_T_C_b38	0.00656133	7.1785454837637	6.464588303689961	0	0	0	0	0	1	0	0	1	0	0	1	0	1	50.0	0.0	-7.250457356694424	3.3756485184519853	-0.5852905750544508	0.13969455078445492	True	False	True	False	False	False	0.0	0.003671831485207518
chr17_82421063_T_C_b38	0.00656133	7.1785454837637	6.464588303689961	0	0	0	0	0	1	0	0	1	0	0	1	0	1	50.0	0.0	-7.250457356694424	3.3756485184519853	-0.5852905750544508	0.13969455078445492	True	False	True	False	False	False	0.0	0.003671831485207518
chr5_35806008_C_A_b38	0.00277023	7.1276936993473985	6.54965074223381	0	0	1	0	0	1	0	0	1	0	0	1	0	0	40.0	0.0	0.4131033020981182	1.7964460003724636	4.407758406622435	0.0	True	False	True	False	False	False	0.0	0.0036718237808531576
chr3_19898215_T_G_b38	0.00516079	7.332369205929062	6.331501849893691	0	0	0	1	0	0	0	0	0	1	0	1	0	0	40.0	0.113	9.5351197504348	9.18025370492377	-4.46332736021327	0.0	True	False	True	False	False	False	0.0	0.003671808583861366
chr3_19898215_T_G_b38	0.00109651	7.332369205929062	6.331501849893691	0	0	0	1	0	0	0	0	0	1	0	1	0	0	40.0	0.113	9.5351197504348	9.18025370492377	-4.46332736021327	0.0	True	False	True	False	False	False	0.0	0.003671808583861366
chr13_75365572_T_C_b38	0.00202196	7.202661196523238	6.822197390620491	0	0	1	0	0	1	1	1	1	1	0	1	1	0	30.0	0.0	4.238086697562655	2.067528238661638	2.460607104095459	0.0	True	False	True	False	False	False	0.0	0.003671807765079854
chr20_8801265_T_C_b38	0.00126192	6.674561391814426	6.673297967767654	0	0	0	0	0	0	0	0	0	0	0	0	0	1	30.0	0.0	-4.513766052682516	0.2454337338743322	3.1645095253121056	0.38541113198248667	True	False	True	False	False	False		0.0036717993750915437
chr18_62075676_T_C_b38	0.00859344	6.752270376141742	5.863631175598097	1	0	0	0	0	0	0	0	0	0	0	0	0	0	20.0	0.0	-7.98941305003226	0.0	0.9026929447592522	0.0	False	True	True	False	False	False	0.0	0.0036717957829893355
chr18_62075676_T_C_b38	0.038458	6.752270376141742	5.863631175598097	1	0	0	0	0	0	0	0	0	0	0	0	0	0	20.0	0.0	-7.98941305003226	0.0	0.9026929447592522	0.0	False	True	True	False	False	False	0.0	0.0036717957829893355
chr1_6258009_C_T_b38	0.00335374	7.943427767876373	7.943072717277933	0	0	1	1	0	1	0	0	1	0	0	1	0	1	70.0	0.0	1.8231973952483087	0.0	1.6978128914407975	0.0	True	False	True	False	False	False	0.0	0.003671783106312835
chr1_6258009_C_T_b38	0.00335374	7.943427767876373	7.943072717277933	0	0	1	1	0	1	0	0	1	0	0	1	0	1	70.0	0.0	1.8231973952483087	0.0	1.6978128914407975	0.0	True	False	True	False	False	False	0.0	0.003671783106312835
chr2_237520180_A_T_b38	0.00177725	7.403670290012373	5.0238805208462765	0	0	0	0	0	1	0	0	1	1	0	1	0	0	60.0	0.0	-2.001792200872539	3.050483359174244	5.37045469617226	0.0	True	False	True	False	False	False	0.0	0.0036717782570411875
chr2_237520180_A_T_b38	0.00177725	7.403670290012373	5.0238805208462765	0	0	0	0	0	1	0	0	1	1	0	1	0	0	60.0	0.0	-2.001792200872539	3.050483359174244	5.37045469617226	0.0	True	False	True	False	False	False	0.0	0.0036717782570411875
chr7_41980271_A_C_b38	0.0061332	7.422373700986824	7.329093736246592	0	0	1	0	1	1	0	1	1	1	0	1	0	0	40.0	0.0	-6.9738152957143615	4.665332152716541	5.144638526957358	0.0	True	False	True	False	False	False	0.0	0.0036717713286573707
chr7_41980271_A_C_b38	0.0061332	7.422373700986824	7.329093736246592	0	0	1	0	1	1	0	1	1	1	0	1	0	0	40.0	0.0	-6.9738152957143615	4.665332152716541	5.144638526957358	0.0	True	False	True	False	False	False	0.0	0.0036717713286573707
chr16_67656731_T_G_b38	0.00164108	8.027802848370312	4.248495242049359	0	0	0	0	0	0	0	1	0	1	1	1	0	1	60.0	0.0	4.248140365725903	0.0	-6.636438445018484	0.0	True	False	True	False	False	False	0.0	0.003671731332891846
chr16_67656731_T_G_b38	0.00164108	8.027802848370312	4.248495242049359	0	0	0	0	0	0	0	1	0	1	1	1	0	1	60.0	0.0	4.248140365725903	0.0	-6.636438445018484	0.0	True	False	True	False	False	False	0.0	0.003671731332891846
chr16_67656731_T_G_b38	0.00164108	8.027802848370312	4.248495242049359	0	0	0	0	0	0	0	1	0	1	1	1	0	1	60.0	0.0	4.248140365725903	0.0	-6.636438445018484	0.0	True	False	True	False	False	False	0.0	0.003671731332891846
chr16_67656731_T_G_b38	0.00164108	8.027802848370312	4.248495242049359	0	0	0	0	0	0	0	1	0	1	1	1	0	1	60.0	0.0	4.248140365725903	0.0	-6.636438445018484	0.0	True	False	True	False	False	False	0.0	0.003671731332891846
chr16_67656731_T_G_b38	0.00164108	8.027802848370312	4.248495242049359	0	0	0	0	0	0	0	1	0	1	1	1	0	1	60.0	0.0	4.248140365725903	0.0	-6.636438445018484	0.0	True	False	True	False	False	False	0.0	0.003671731332891846
chr16_67656731_T_G_b38	0.00164108	8.027802848370312	4.248495242049359	0	0	0	0	0	0	0	1	0	1	1	1	0	1	60.0	0.0	4.248140365725903	0.0	-6.636438445018484	0.0	True	False	True	False	False	False	0.0	0.003671731332891846
chr16_67656731_T_G_b38	0.00164108	8.027802848370312	4.248495242049359	0	0	0	0	0	0	0	1	0	1	1	1	0	1	60.0	0.0	4.248140365725903	0.0	-6.636438445018484	0.0	True	False	True	False	False	False	0.0	0.003671731332891846
chr16_67656731_T_G_b38	0.00164108	8.027802848370312	4.248495242049359	0	0	0	0	0	0	0	1	0	1	1	1	0	1	60.0	0.0	4.248140365725903	0.0	-6.636438445018484	0.0	True	False	True	False	False	False	0.0	0.003671731332891846
chr16_67656731_T_G_b38	0.00164108	8.027802848370312	4.248495242049359	0	0	0	0	0	0	0	1	0	1	1	1	0	1	60.0	0.0	4.248140365725903	0.0	-6.636438445018484	0.0	True	False	True	False	False	False	0.0	0.003671731332891846
chr16_67656731_T_G_b38	0.00164108	8.027802848370312	4.248495242049359	0	0	0	0	0	0	0	1	0	1	1	1	0	1	60.0	0.0	4.248140365725903	0.0	-6.636438445018484	0.0	True	False	True	False	False	False	0.0	0.003671731332891846
chr16_67656731_T_G_b38	0.00164108	8.027802848370312	4.248495242049359	0	0	0	0	0	0	0	1	0	1	1	1	0	1	60.0	0.0	4.248140365725903	0.0	-6.636438445018484	0.0	True	False	True	False	False	False	0.0	0.003671731332891846
chr16_67656731_T_G_b38	0.00164108	8.027802848370312	4.248495242049359	0	0	0	0	0	0	0	1	0	1	1	1	0	1	60.0	0.0	4.248140365725903	0.0	-6.636438445018484	0.0	True	False	True	False	False	False	0.0	0.003671731332891846
chr5_151513615_T_G_b38	0.00315603	6.917705609835305	6.917705609835305	0	0	0	0	0	0	0	0	0	0	0	0	0	1	40.0	0.0	-13.648594747270696	0.0	5.689893394545344	0.0	True	False	True	False	False	False	0.0	0.0036717295666357026
chr20_45422624_T_C_b38	0.0445138	7.64826303090192	6.795705775173514	0	0	0	0	0	0	0	0	0	0	0	1	0	1	50.0	0.0	-4.0228244009135175	3.3668126431171634	4.612936234257603	0.6746808800067052	False	True	True	False	False	False	0.0	0.0036717263260041787
chr20_45422624_T_C_b38	0.0445138	7.64826303090192	6.795705775173514	0	0	0	0	0	0	0	0	0	0	0	1	0	1	50.0	0.0	-4.0228244009135175	3.3668126431171634	4.612936234257603	0.6746808800067052	False	True	True	False	False	False	0.0	0.0036717263260041787
chr20_45422624_T_C_b38	0.0445138	7.64826303090192	6.795705775173514	0	0	0	0	0	0	0	0	0	0	0	1	0	1	50.0	0.0	-4.0228244009135175	3.3668126431171634	4.612936234257603	0.6746808800067052	False	True	True	False	False	False	0.0	0.0036717263260041787
chr16_21206625_A_G_b38	0.00481127	6.796823718274855	5.3612921657094255	0	0	1	0	0	0	0	0	0	0	0	0	0	0	40.0	0.14	4.160761877825443	0.0	-2.4982034184629853	0.25408539089622284	True	False	True	False	False	False	0.0	0.003671716338780484
chr16_21206625_A_G_b38	0.00481127	6.796823718274855	5.3612921657094255	0	0	1	0	0	0	0	0	0	0	0	0	0	0	40.0	0.14	4.160761877825443	0.0	-2.4982034184629853	0.25408539089622284	True	False	True	False	False	False	0.0	0.003671716338780484
chr6_32666713_C_T_b38	0.00407116	7.557994958530806	2.995732273553991	0	0	1	0	1	1	1	1	1	1	0	1	1	0	60.0	0.001	-9.2507302605203	3.6887300721112393	10.21319421375231	0.0	True	False	True	False	False	False	0.0	0.0036717074817031593
chr8_22204455_G_T_b38	0.00545895	7.834788107388194	7.782807262839695	0	0	0	1	1	1	0	0	1	1	0	1	0	1	70.0	0.0	-3.34593878420114	0.0	1.896839500584776	1.574120251203056	True	False	True	False	False	False	0.0	0.003671703197927104
chr2_24034803_G_A_b38	0.020234	7.344072850573066	7.344072850573066	0	0	0	1	0	0	0	0	0	0	0	1	0	1	60.0	0.047	-0.3356263184342878	0.0	3.0890535722736345	0.0	True	False	True	False	False	False	0.0	0.0036716868603001093
chr2_24034803_G_A_b38	0.020234	7.344072850573066	7.344072850573066	0	0	0	1	0	0	0	0	0	0	0	1	0	1	60.0	0.047	-0.3356263184342878	0.0	3.0890535722736345	0.0	True	False	True	False	False	False	0.0	0.0036716868603001093
chr8_85339489_G_C_b38	0.00189854	6.947937068614969	6.947937068614969	0	0	0	0	0	0	0	0	0	0	0	0	0	1	40.0	0.011	-5.624367686237842	0.0	-2.3670344069783056	0.0	True	False	True	False	False	False	0.0	0.003671675385518443
chr8_85339489_G_C_b38	0.00337216	6.947937068614969	6.947937068614969	0	0	0	0	0	0	0	0	0	0	0	0	0	1	40.0	0.011	-5.624367686237842	0.0	-2.3670344069783056	0.0	True	False	True	False	False	False	0.0	0.003671675385518443
chr8_85339489_G_C_b38	0.00337216	6.947937068614969	6.947937068614969	0	0	0	0	0	0	0	0	0	0	0	0	0	1	40.0	0.011	-5.624367686237842	0.0	-2.3670344069783056	0.0	True	False	True	False	False	False	0.0	0.003671675385518443
chr8_85339489_G_C_b38	0.00189854	6.947937068614969	6.947937068614969	0	0	0	0	0	0	0	0	0	0	0	0	0	1	40.0	0.011	-5.624367686237842	0.0	-2.3670344069783056	0.0	True	False	True	False	False	False	0.0	0.003671675385518443
chr21_42278804_G_C_b38	0.00505491	7.528331766707247	7.528331766707247	0	0	1	1	1	0	0	0	0	0	0	1	0	1	60.0	0.615	-5.876020303489164	5.358733625017133	3.19208054623644	2.361044225715112	True	False	True	False	False	False	0.0	0.0036716718908431493
chr21_42278804_G_C_b38	0.0283789	7.528331766707247	7.528331766707247	0	0	1	1	1	0	0	0	0	0	0	1	0	1	60.0	0.615	-5.876020303489164	5.358733625017133	3.19208054623644	2.361044225715112	True	False	True	False	False	False	0.0	0.0036716718908431493
chr5_122075906_C_T_b38	0.00102747	7.546446273746024	4.718498871295094	0	0	1	1	0	1	0	0	1	1	0	1	0	0	40.0	0.0	-9.64005633087846	0.0	3.7282135784200094	1.3728714142993526	True	False	True	False	False	False	0.0	0.0036716576008937224
chr5_122075906_C_T_b38	0.00102747	7.546446273746024	4.718498871295094	0	0	1	1	0	1	0	0	1	1	0	1	0	0	40.0	0.0	-9.64005633087846	0.0	3.7282135784200094	1.3728714142993526	True	False	True	False	False	False	0.0	0.0036716576008937224
chr9_101537203_G_C_b38	0.27996	7.327123292259293	7.409741954080923	0	0	0	0	1	0	0	1	0	0	0	1	0	1	60.0	0.0	-1.535578081642425	0.0	3.1005148389693176	1.0342728047540106	True	False	True	False	False	False	0.0	0.0036716492940533927
chr16_84484234_A_G_b38	0.165122	7.329749689041512	7.329749689041512	0	0	0	0	0	1	0	0	1	1	0	1	0	1	50.0	0.0	-5.982763120188691	1.1905182817774884	2.438034065198721	0.0	True	False	True	False	False	False	0.0	0.0036716154637147546
chr11_64800100_C_A_b38	0.318718	8.09925056179696	2.1972245773362196	0	0	0	1	1	1	0	1	1	1	0	1	1	1	70.0	0.0	7.085726915195257	4.081684670393669	3.12954767049807	0.0	True	False	True	False	False	False	0.0	0.003671608026722939
chr11_64800100_C_A_b38	0.318718	8.09925056179696	2.1972245773362196	0	0	0	1	1	1	0	1	1	1	0	1	1	1	70.0	0.0	7.085726915195257	4.081684670393669	3.12954767049807	0.0	True	False	True	False	False	False	0.0	0.003671608026722939
chr11_64800100_C_A_b38	0.318718	8.09925056179696	2.1972245773362196	0	0	0	1	1	1	0	1	1	1	0	1	1	1	70.0	0.0	7.085726915195257	4.081684670393669	3.12954767049807	0.0	True	False	True	False	False	False	0.0	0.003671608026722939
chr11_64800100_C_A_b38	0.318718	8.09925056179696	2.1972245773362196	0	0	0	1	1	1	0	1	1	1	0	1	1	1	70.0	0.0	7.085726915195257	4.081684670393669	3.12954767049807	0.0	True	False	True	False	False	False	0.0	0.003671608026722939
chr11_64800100_C_A_b38	0.318718	8.09925056179696	2.1972245773362196	0	0	0	1	1	1	0	1	1	1	0	1	1	1	70.0	0.0	7.085726915195257	4.081684670393669	3.12954767049807	0.0	True	False	True	False	False	False	0.0	0.003671608026722939
chr11_64800100_C_A_b38	0.318718	8.09925056179696	2.1972245773362196	0	0	0	1	1	1	0	1	1	1	0	1	1	1	70.0	0.0	7.085726915195257	4.081684670393669	3.12954767049807	0.0	True	False	True	False	False	False	0.0	0.003671608026722939
chr11_64800100_C_A_b38	0.318718	8.09925056179696	2.1972245773362196	0	0	0	1	1	1	0	1	1	1	0	1	1	1	70.0	0.0	7.085726915195257	4.081684670393669	3.12954767049807	0.0	True	False	True	False	False	False	0.0	0.003671608026722939
chr11_64800100_C_A_b38	0.318718	8.09925056179696	2.1972245773362196	0	0	0	1	1	1	0	1	1	1	0	1	1	1	70.0	0.0	7.085726915195257	4.081684670393669	3.12954767049807	0.0	True	False	True	False	False	False	0.0	0.003671608026722939
chr11_64800100_C_A_b38	0.318718	8.09925056179696	2.1972245773362196	0	0	0	1	1	1	0	1	1	1	0	1	1	1	70.0	0.0	7.085726915195257	4.081684670393669	3.12954767049807	0.0	True	False	True	False	False	False	0.0	0.003671608026722939
chr11_64800100_C_A_b38	0.318718	8.09925056179696	2.1972245773362196	0	0	0	1	1	1	0	1	1	1	0	1	1	1	70.0	0.0	7.085726915195257	4.081684670393669	3.12954767049807	0.0	True	False	True	False	False	False	0.0	0.003671608026722939
chr11_64800100_C_A_b38	0.318718	8.09925056179696	2.1972245773362196	0	0	0	1	1	1	0	1	1	1	0	1	1	1	70.0	0.0	7.085726915195257	4.081684670393669	3.12954767049807	0.0	True	False	True	False	False	False	0.0	0.003671608026722939
chr11_64800100_C_A_b38	0.318718	8.09925056179696	2.1972245773362196	0	0	0	1	1	1	0	1	1	1	0	1	1	1	70.0	0.0	7.085726915195257	4.081684670393669	3.12954767049807	0.0	True	False	True	False	False	False	0.0	0.003671608026722939
chr11_64800100_C_A_b38	0.318718	8.09925056179696	2.1972245773362196	0	0	0	1	1	1	0	1	1	1	0	1	1	1	70.0	0.0	7.085726915195257	4.081684670393669	3.12954767049807	0.0	True	False	True	False	False	False	0.0	0.003671608026722939
chr11_64800100_C_A_b38	0.318718	8.09925056179696	2.1972245773362196	0	0	0	1	1	1	0	1	1	1	0	1	1	1	70.0	0.0	7.085726915195257	4.081684670393669	3.12954767049807	0.0	True	False	True	False	False	False	0.0	0.003671608026722939
chr11_64800100_C_A_b38	0.318718	8.09925056179696	2.1972245773362196	0	0	0	1	1	1	0	1	1	1	0	1	1	1	70.0	0.0	7.085726915195257	4.081684670393669	3.12954767049807	0.0	True	False	True	False	False	False	0.0	0.003671608026722939
chr13_113500415_G_A_b38	0.00110359	7.290292882446597	5.58724865840025	0	0	0	1	0	1	0	0	1	1	0	1	0	1	40.0	0.003	1.4006624701650328	1.341718039428318	0.6221549114754694	0.7235152095989719	True	False	True	False	False	False	0.0	0.0036716026958375676
chr13_113500415_G_A_b38	0.00110359	7.290292882446597	5.58724865840025	0	0	0	1	0	1	0	0	1	1	0	1	0	1	40.0	0.003	1.4006624701650328	1.341718039428318	0.6221549114754694	0.7235152095989719	True	False	True	False	False	False	0.0	0.0036716026958375676
chr13_113500415_G_A_b38	0.00110359	7.290292882446597	5.58724865840025	0	0	0	1	0	1	0	0	1	1	0	1	0	1	40.0	0.003	1.4006624701650328	1.341718039428318	0.6221549114754694	0.7235152095989719	True	False	True	False	False	False	0.0	0.0036716026958375676
chr13_113500415_G_A_b38	0.00110359	7.290292882446597	5.58724865840025	0	0	0	1	0	1	0	0	1	1	0	1	0	1	40.0	0.003	1.4006624701650328	1.341718039428318	0.6221549114754694	0.7235152095989719	True	False	True	False	False	False	0.0	0.0036716026958375676
chr5_129529816_A_G_b38	0.00259129	7.038783541388542	7.038783541388542	0	0	1	0	1	0	0	0	0	0	0	0	0	1	50.0	0.001	-7.7100882181876464	1.133639451365072	8.0456479431407	0.0	True	False	True	False	False	False	0.0	0.0036715850830531284
chr5_129529816_A_G_b38	0.00259129	7.038783541388542	7.038783541388542	0	0	1	0	1	0	0	0	0	0	0	0	0	1	50.0	0.001	-7.7100882181876464	1.133639451365072	8.0456479431407	0.0	True	False	True	False	False	False	0.0	0.0036715850830531284
chr1_206463793_C_T_b38	0.00219316	7.921898411023797	6.478509642208569	0	0	0	1	0	1	0	0	1	1	0	1	0	1	60.0	0.058	-4.171489845409387	0.0	1.909570444704464	0.617387148962905	False	True	True	False	False	False	0.0	0.003671567724486303
chr1_206463793_C_T_b38	0.0203103	7.921898411023797	6.478509642208569	0	0	0	1	0	1	0	0	1	1	0	1	0	1	60.0	0.058	-4.171489845409387	0.0	1.909570444704464	0.617387148962905	False	True	True	False	False	False	0.0	0.003671567724486303
chr2_190209865_G_A_b38	0.0130823	6.859614903654202	6.859614903654202	0	0	0	1	1	0	0	0	0	0	0	1	0	1	40.0	0.0	-0.0862218759604783	0.0	-1.482643305855362	0.0	True	False	True	False	False	False	0.0	0.0036715542119079322
chr2_190209865_G_A_b38	0.0404212	6.859614903654202	6.859614903654202	0	0	0	1	1	0	0	0	0	0	0	1	0	1	40.0	0.0	-0.0862218759604783	0.0	-1.482643305855362	0.0	True	False	True	False	False	False	0.0	0.0036715542119079322
chr2_202814583_T_C_b38	0.00679908	7.2633296174768365	4.77912349311153	0	0	1	0	0	1	0	0	1	0	0	0	0	0	30.0	0.869	-23.740321352805942	1.250413795744219	3.603029615656226	0.0	True	False	True	False	False	False	0.0	0.003671552575410961
chr2_202814583_T_C_b38	0.00679908	7.2633296174768365	4.77912349311153	0	0	1	0	0	1	0	0	1	0	0	0	0	0	30.0	0.869	-23.740321352805942	1.250413795744219	3.603029615656226	0.0	True	False	True	False	False	False	0.0	0.003671552575410961
chr4_153595029_G_A_b38	0.00539995	7.115582126184454	7.055312843339752	0	0	1	1	0	1	0	0	1	0	0	1	0	1	20.0	0.09	-5.81979979460093	0.1375424353547512	4.711697911579748	0.0	True	False	True	False	False	False	0.0	0.0036715459244782986
chr6_150838494_T_C_b38	0.001051	7.200424892944957	7.199678345691172	0	0	0	1	0	0	0	0	0	0	0	0	0	1	60.0	0.0	-5.797404168785252	5.180196345748562	1.8962020684951568	1.1509485399427035	True	False	True	False	False	False	0.0	0.0036715351827411326
chr12_21275736_C_T_b38	0.00263451	7.145196134997171	5.746203190540153	0	0	0	0	0	0	0	0	0	0	0	0	0	0	60.0	0.007	-13.057718486018608	0.0	7.396649423054043	0.0	True	False	True	False	False	False	0.0	0.0036715289028930904
chr12_21275736_C_T_b38	0.00263451	7.145196134997171	5.746203190540153	0	0	0	0	0	0	0	0	0	0	0	0	0	0	60.0	0.007	-13.057718486018608	0.0	7.396649423054043	0.0	True	False	True	False	False	False	0.0	0.0036715289028930904
chr17_68429856_C_T_b38	0.00365248	7.106606137727303	4.941642422609304	0	0	1	0	0	0	0	0	0	0	0	0	0	1	60.0	0.011	-8.858253513657695	7.639998838282887	4.460484296308316	8.042324377837225	True	False	True	False	False	False	0.0	0.003671523214226464
chr17_68429856_C_T_b38	0.00365248	7.106606137727303	4.941642422609304	0	0	1	0	0	0	0	0	0	0	0	0	0	1	60.0	0.011	-8.858253513657695	7.639998838282887	4.460484296308316	8.042324377837225	True	False	True	False	False	False	0.0	0.003671523214226464
chr17_68429856_C_T_b38	0.00365248	7.106606137727303	4.941642422609304	0	0	1	0	0	0	0	0	0	0	0	0	0	1	60.0	0.011	-8.858253513657695	7.639998838282887	4.460484296308316	8.042324377837225	True	False	True	False	False	False	0.0	0.003671523214226464
chr17_27641917_G_A_b38	0.00471646	7.204892510204673	5.771441123130016	0	0	1	0	0	0	0	0	0	0	0	0	0	1	60.0	0.001	-3.824848896688781	0.8190463738875433	-2.471025720027761	0.21751048613352708	True	False	True	False	False	False	0.0	0.0036715201740404333
chr17_27641917_G_A_b38	0.00471646	7.204892510204673	5.771441123130016	0	0	1	0	0	0	0	0	0	0	0	0	0	1	60.0	0.001	-3.824848896688781	0.8190463738875433	-2.471025720027761	0.21751048613352708	True	False	True	False	False	False	0.0	0.0036715201740404333
chr17_27641917_G_A_b38	0.00471646	7.204892510204673	5.771441123130016	0	0	1	0	0	0	0	0	0	0	0	0	0	1	60.0	0.001	-3.824848896688781	0.8190463738875433	-2.471025720027761	0.21751048613352708	True	False	True	False	False	False	0.0	0.0036715201740404333
chr2_227058552_C_T_b38	0.00608706	6.977281341630747	6.748759547491679	0	0	0	0	0	0	0	0	0	0	0	1	0	0	60.0	0.0	-2.339586250115937	2.490577208723588	-9.422288172494852	0.0	True	False	True	False	False	False	0.0	0.003671519321211087
chr17_36941500_G_A_b38	0.00191841	8.232706009860976	3.4657359027997265	1	0	1	1	0	1	0	1	1	1	0	1	0	0	70.0	0.0	-2.469092072280509	0.0	-0.5951263971195786	0.08869314229024639	False	True	True	False	False	False	0.0	0.0036714948780285908
chr17_36941500_G_A_b38	0.00191841	8.232706009860976	3.4657359027997265	1	0	1	1	0	1	0	1	1	1	0	1	0	0	70.0	0.0	-2.469092072280509	0.0	-0.5951263971195786	0.08869314229024639	False	True	True	False	False	False	0.0	0.0036714948780285908
chr17_36941500_G_A_b38	0.00191841	8.232706009860976	3.4657359027997265	1	0	1	1	0	1	0	1	1	1	0	1	0	0	70.0	0.0	-2.469092072280509	0.0	-0.5951263971195786	0.08869314229024639	False	True	True	False	False	False	0.0	0.0036714948780285908
chr7_152822328_G_A_b38	0.00102777	7.613818684808629	6.921658184151129	0	0	0	0	0	1	0	0	1	1	0	0	0	1	70.0	0.0	2.0905718950716192	0.0	10.006002759503396	0.6278921951705101	True	False	True	False	False	False	0.0	0.0036714928323751507
chr7_152822328_G_A_b38	0.00102777	7.613818684808629	6.921658184151129	0	0	0	0	0	1	0	0	1	1	0	0	0	1	70.0	0.0	2.0905718950716192	0.0	10.006002759503396	0.6278921951705101	True	False	True	False	False	False	0.0	0.0036714928323751507
chr8_86504972_A_G_b38	0.00137927	7.6128310304073565	4.499809670330265	0	0	1	0	0	0	0	0	0	0	0	1	0	1	60.0	1.0	2.077451516111229	0.0	2.878543034287105	1.519000684128769	False	True	True	False	False	False	0.0	0.003671485972121957
chr8_86504972_A_G_b38	0.00180467	7.6128310304073565	4.499809670330265	0	0	1	0	0	0	0	0	0	0	0	1	0	1	60.0	1.0	2.077451516111229	0.0	2.878543034287105	1.519000684128769	False	True	True	False	False	False	0.0	0.003671485972121957
chr8_86504972_A_G_b38	0.00180467	7.6128310304073565	4.499809670330265	0	0	1	0	0	0	0	0	0	0	0	1	0	1	60.0	1.0	2.077451516111229	0.0	2.878543034287105	1.519000684128769	False	True	True	False	False	False	0.0	0.003671485972121957
chr8_86504972_A_G_b38	0.00137927	7.6128310304073565	4.499809670330265	0	0	1	0	0	0	0	0	0	0	0	1	0	1	60.0	1.0	2.077451516111229	0.0	2.878543034287105	1.519000684128769	False	True	True	False	False	False	0.0	0.003671485972121957
chr8_86504972_A_G_b38	0.00137927	7.6128310304073565	4.499809670330265	0	0	1	0	0	0	0	0	0	0	0	1	0	1	60.0	1.0	2.077451516111229	0.0	2.878543034287105	1.519000684128769	False	True	True	False	False	False	0.0	0.003671485972121957
chr8_86504972_A_G_b38	0.00180467	7.6128310304073565	4.499809670330265	0	0	1	0	0	0	0	0	0	0	0	1	0	1	60.0	1.0	2.077451516111229	0.0	2.878543034287105	1.519000684128769	False	True	True	False	False	False	0.0	0.003671485972121957
chr11_108283114_C_T_b38	0.00170146	7.215239978730097	5.4638318050256105	0	0	1	0	0	1	0	0	1	0	0	1	0	1	40.0	0.0	-6.083474396944657	0.0	-0.2315168813955068	0.2513677746174566	True	False	True	False	False	False	0.0	0.003671485407145342
chr11_108283114_C_T_b38	0.0029682	7.215239978730097	5.4638318050256105	0	0	1	0	0	1	0	0	1	0	0	1	0	1	40.0	0.0	-6.083474396944657	0.0	-0.2315168813955068	0.2513677746174566	True	False	True	False	False	False	0.0	0.003671485407145342
chr11_108283114_C_T_b38	0.00170146	7.215239978730097	5.4638318050256105	0	0	1	0	0	1	0	0	1	0	0	1	0	1	40.0	0.0	-6.083474396944657	0.0	-0.2315168813955068	0.2513677746174566	True	False	True	False	False	False	0.0	0.003671485407145342
chr11_108283114_C_T_b38	0.0029682	7.215239978730097	5.4638318050256105	0	0	1	0	0	1	0	0	1	0	0	1	0	1	40.0	0.0	-6.083474396944657	0.0	-0.2315168813955068	0.2513677746174566	True	False	True	False	False	False	0.0	0.003671485407145342
chr15_44518138_C_T_b38	0.00580146	6.588926477533519	6.246106765481563	0	0	0	0	1	0	0	0	0	0	0	0	0	1	30.0	0.001	-6.797357027257981	0.4208810994542409	4.753777145859054	0.0	True	False	True	False	False	False	0.0	0.003671477440752911
chr15_44518138_C_T_b38	0.00217448	6.588926477533519	6.246106765481563	0	0	0	0	1	0	0	0	0	0	0	0	0	1	30.0	0.001	-6.797357027257981	0.4208810994542409	4.753777145859054	0.0	True	False	True	False	False	False	0.0	0.003671477440752911
chr15_44518138_C_T_b38	0.00580146	6.588926477533519	6.246106765481563	0	0	0	0	1	0	0	0	0	0	0	0	0	1	30.0	0.001	-6.797357027257981	0.4208810994542409	4.753777145859054	0.0	True	False	True	False	False	False	0.0	0.003671477440752911
chr15_44518138_C_T_b38	0.00217448	6.588926477533519	6.246106765481563	0	0	0	0	1	0	0	0	0	0	0	0	0	1	30.0	0.001	-6.797357027257981	0.4208810994542409	4.753777145859054	0.0	True	False	True	False	False	False	0.0	0.003671477440752911
chr15_44518138_C_T_b38	0.00217448	6.588926477533519	6.246106765481563	0	0	0	0	1	0	0	0	0	0	0	0	0	1	30.0	0.001	-6.797357027257981	0.4208810994542409	4.753777145859054	0.0	True	False	True	False	False	False	0.0	0.003671477440752911
chr15_44518138_C_T_b38	0.00580146	6.588926477533519	6.246106765481563	0	0	0	0	1	0	0	0	0	0	0	0	0	1	30.0	0.001	-6.797357027257981	0.4208810994542409	4.753777145859054	0.0	True	False	True	False	False	False	0.0	0.003671477440752911
chr2_176331785_A_G_b38	0.016369	7.026426808699636	7.026426808699636	0	0	0	0	0	0	0	0	0	1	0	1	0	1	30.0	0.001	1.9169609918939297	2.024837599978723	10.372636577447947	0.0	True	False	True	False	False	False	0.0	0.0036714357692725404
chr1_35018212_T_A_b38	0.0020042	8.165079258805068	6.877296071497429	1	0	0	0	0	0	0	0	0	1	0	1	0	1	60.0	0.0	-2.930844399918053	0.0	8.51471443904428	0.0	False	True	True	False	False	False	0.0	0.0036714343950241864
chr1_35018212_T_A_b38	0.0020042	8.165079258805068	6.877296071497429	1	0	0	0	0	0	0	0	0	1	0	1	0	1	60.0	0.0	-2.930844399918053	0.0	8.51471443904428	0.0	False	True	True	False	False	False	0.0	0.0036714343950241864
chr1_35018212_T_A_b38	0.00114642	8.165079258805068	6.877296071497429	1	0	0	0	0	0	0	0	0	1	0	1	0	1	60.0	0.0	-2.930844399918053	0.0	8.51471443904428	0.0	False	True	True	False	False	False	0.0	0.0036714343950241864
chr1_35018212_T_A_b38	0.00114642	8.165079258805068	6.877296071497429	1	0	0	0	0	0	0	0	0	1	0	1	0	1	60.0	0.0	-2.930844399918053	0.0	8.51471443904428	0.0	False	True	True	False	False	False	0.0	0.0036714343950241864
chr1_35018212_T_A_b38	0.0020042	8.165079258805068	6.877296071497429	1	0	0	0	0	0	0	0	0	1	0	1	0	1	60.0	0.0	-2.930844399918053	0.0	8.51471443904428	0.0	False	True	True	False	False	False	0.0	0.0036714343950241864
chr1_35018212_T_A_b38	0.00114642	8.165079258805068	6.877296071497429	1	0	0	0	0	0	0	0	0	1	0	1	0	1	60.0	0.0	-2.930844399918053	0.0	8.51471443904428	0.0	False	True	True	False	False	False	0.0	0.0036714343950241864
chr1_35018212_T_A_b38	0.0020042	8.165079258805068	6.877296071497429	1	0	0	0	0	0	0	0	0	1	0	1	0	1	60.0	0.0	-2.930844399918053	0.0	8.51471443904428	0.0	False	True	True	False	False	False	0.0	0.0036714343950241864
chr1_35018212_T_A_b38	0.00114642	8.165079258805068	6.877296071497429	1	0	0	0	0	0	0	0	0	1	0	1	0	1	60.0	0.0	-2.930844399918053	0.0	8.51471443904428	0.0	False	True	True	False	False	False	0.0	0.0036714343950241864
chr1_35018212_T_A_b38	0.0020042	8.165079258805068	6.877296071497429	1	0	0	0	0	0	0	0	0	1	0	1	0	1	60.0	0.0	-2.930844399918053	0.0	8.51471443904428	0.0	False	True	True	False	False	False	0.0	0.0036714343950241864
chr1_35018212_T_A_b38	0.00114642	8.165079258805068	6.877296071497429	1	0	0	0	0	0	0	0	0	1	0	1	0	1	60.0	0.0	-2.930844399918053	0.0	8.51471443904428	0.0	False	True	True	False	False	False	0.0	0.0036714343950241864
chr10_86687054_G_A_b38	0.0404238	0.0	2.70805020110221	0	0	0	0	0	1	0	1	1	1	0	1	0	0	80.0	0.0	-4.24088296340621	14.158634266761698	8.925783690532576	0.6062755045582193	True	False	False	False	False	True	0.0	0.0036714161612480464
chr14_103943559_C_T_b38	0.00776265	7.291656209174461	7.52131798019924	0	0	0	0	0	1	0	0	1	0	0	0	0	0	60.0	0.164	4.274274904453177	0.0	5.649438964231891	1.0624667579184646	True	False	True	False	False	False	0.0	0.0036714037361730845
chr7_149021218_C_T_b38	0.00105208	7.708410667257367	4.276666119016055	0	0	0	0	0	1	0	0	1	0	0	1	0	1	80.0	0.0	2.7826732110656645	0.0	2.431091615439108	4.922080762902916	True	False	True	False	False	False	0.0	0.0036713998176541615
chr7_149021218_C_T_b38	0.00105208	7.708410667257367	4.276666119016055	0	0	0	0	0	1	0	0	1	0	0	1	0	1	80.0	0.0	2.7826732110656645	0.0	2.431091615439108	4.922080762902916	True	False	True	False	False	False	0.0	0.0036713998176541615
chr7_149021218_C_T_b38	0.00105208	7.708410667257367	4.276666119016055	0	0	0	0	0	1	0	0	1	0	0	1	0	1	80.0	0.0	2.7826732110656645	0.0	2.431091615439108	4.922080762902916	True	False	True	False	False	False	0.0	0.0036713998176541615
chr7_149021218_C_T_b38	0.00105208	7.708410667257367	4.276666119016055	0	0	0	0	0	1	0	0	1	0	0	1	0	1	80.0	0.0	2.7826732110656645	0.0	2.431091615439108	4.922080762902916	True	False	True	False	False	False	0.0	0.0036713998176541615
chr19_50212222_G_A_b38	0.00710537	7.2813856635702825	7.2813856635702825	0	0	1	0	0	0	0	0	0	0	0	0	0	1	60.0	0.0	-7.633787642819609	0.0383543411502929	2.595310477284258	0.0	True	False	True	False	False	False	0.0	0.003671398776970459
chr19_50212222_G_A_b38	0.00710537	7.2813856635702825	7.2813856635702825	0	0	1	0	0	0	0	0	0	0	0	0	0	1	60.0	0.0	-7.633787642819609	0.0383543411502929	2.595310477284258	0.0	True	False	True	False	False	False	0.0	0.003671398776970459
chr19_50212222_G_A_b38	0.00742601	7.2813856635702825	7.2813856635702825	0	0	1	0	0	0	0	0	0	0	0	0	0	1	60.0	0.0	-7.633787642819609	0.0383543411502929	2.595310477284258	0.0	True	False	True	False	False	False	0.0	0.003671398776970459
chr19_50212222_G_A_b38	0.00364701	7.2813856635702825	7.2813856635702825	0	0	1	0	0	0	0	0	0	0	0	0	0	1	60.0	0.0	-7.633787642819609	0.0383543411502929	2.595310477284258	0.0	True	False	True	False	False	False	0.0	0.003671398776970459
chr19_50212222_G_A_b38	0.00742601	7.2813856635702825	7.2813856635702825	0	0	1	0	0	0	0	0	0	0	0	0	0	1	60.0	0.0	-7.633787642819609	0.0383543411502929	2.595310477284258	0.0	True	False	True	False	False	False	0.0	0.003671398776970459
chr19_50212222_G_A_b38	0.00364701	7.2813856635702825	7.2813856635702825	0	0	1	0	0	0	0	0	0	0	0	0	0	1	60.0	0.0	-7.633787642819609	0.0383543411502929	2.595310477284258	0.0	True	False	True	False	False	False	0.0	0.003671398776970459
chr17_8374801_C_T_b38	0.00255175	7.003065458786462	7.002155954403621	0	0	0	0	0	0	0	0	0	1	0	1	0	1	40.0	0.025	-5.107181067244485	0.0	4.6645743963052695	0.0	True	False	True	False	False	False	0.0	0.0036713961858687557
chr17_8374801_C_T_b38	0.0038006	7.003065458786462	7.002155954403621	0	0	0	0	0	0	0	0	0	1	0	1	0	1	40.0	0.025	-5.107181067244485	0.0	4.6645743963052695	0.0	True	False	True	False	False	False	0.0	0.0036713961858687557
chr6_109375003_A_G_b38	0.031615	6.977281341630747	6.784457062637643	0	0	0	0	0	1	0	0	1	0	0	1	0	1	20.0	0.005	-6.754197828993891	0.0	3.4511220257652937	0.8232739083365739	True	False	True	False	False	False	0.0	0.0036713954270304904
chr6_109375003_A_G_b38	0.0485441	6.977281341630747	6.784457062637643	0	0	0	0	0	1	0	0	1	0	0	1	0	1	20.0	0.005	-6.754197828993891	0.0	3.4511220257652937	0.8232739083365739	True	False	True	False	False	False	0.0	0.0036713954270304904
chr6_109375003_A_G_b38	0.0485441	6.977281341630747	6.784457062637643	0	0	0	0	0	1	0	0	1	0	0	1	0	1	20.0	0.005	-6.754197828993891	0.0	3.4511220257652937	0.8232739083365739	True	False	True	False	False	False	0.0	0.0036713954270304904
chr6_109375003_A_G_b38	0.0485441	6.977281341630747	6.784457062637643	0	0	0	0	0	1	0	0	1	0	0	1	0	1	20.0	0.005	-6.754197828993891	0.0	3.4511220257652937	0.8232739083365739	True	False	True	False	False	False	0.0	0.0036713954270304904
chr6_109375003_A_G_b38	0.031615	6.977281341630747	6.784457062637643	0	0	0	0	0	1	0	0	1	0	0	1	0	1	20.0	0.005	-6.754197828993891	0.0	3.4511220257652937	0.8232739083365739	True	False	True	False	False	False	0.0	0.0036713954270304904
chr6_109375003_A_G_b38	0.0485441	6.977281341630747	6.784457062637643	0	0	0	0	0	1	0	0	1	0	0	1	0	1	20.0	0.005	-6.754197828993891	0.0	3.4511220257652937	0.8232739083365739	True	False	True	False	False	False	0.0	0.0036713954270304904
chr6_109375003_A_G_b38	0.031615	6.977281341630747	6.784457062637643	0	0	0	0	0	1	0	0	1	0	0	1	0	1	20.0	0.005	-6.754197828993891	0.0	3.4511220257652937	0.8232739083365739	True	False	True	False	False	False	0.0	0.0036713954270304904
chr6_109375003_A_G_b38	0.031615	6.977281341630747	6.784457062637643	0	0	0	0	0	1	0	0	1	0	0	1	0	1	20.0	0.005	-6.754197828993891	0.0	3.4511220257652937	0.8232739083365739	True	False	True	False	False	False	0.0	0.0036713954270304904
chr2_166442823_C_T_b38	0.00385815	6.523562306149512	6.522092798170152	0	0	1	0	0	0	0	0	0	0	0	0	0	0	20.0	0.0	-8.681037280840211	0.0	-1.3297974715296093	0.0	True	False	True	False	False	False	0.0	0.0036713769824248356
chr2_28852165_C_T_b38	0.00443374	6.9975959829819265	5.493061443340548	0	0	0	0	0	0	0	0	0	0	0	0	0	1	50.0	0.01	-3.3342289835735333	1.6549609708497215	5.49198475289878	0.42290420084743463	True	False	True	False	False	False	0.0	0.0036713717054213217
chr2_28852165_C_T_b38	0.00443374	6.9975959829819265	5.493061443340548	0	0	0	0	0	0	0	0	0	0	0	0	0	1	50.0	0.01	-3.3342289835735333	1.6549609708497215	5.49198475289878	0.42290420084743463	True	False	True	False	False	False	0.0	0.0036713717054213217
chr5_14680138_G_A_b38	0.00263401	7.293017679772782	7.189922170745808	0	0	1	0	0	1	0	0	1	0	0	1	0	1	50.0	0.0	8.724959175417261	0.9540374599109144	-3.13462724953132	0.8689302904383638	True	False	True	False	False	False	0.0	0.0036713526900415297
chr5_14680138_G_A_b38	0.00263401	7.293017679772782	7.189922170745808	0	0	1	0	0	1	0	0	1	0	0	1	0	1	50.0	0.0	8.724959175417261	0.9540374599109144	-3.13462724953132	0.8689302904383638	True	False	True	False	False	False	0.0	0.0036713526900415297
chr14_49655540_T_C_b38	0.0489962	6.284134161070802	4.875197323201151	0	0	0	0	0	0	0	0	0	0	0	0	0	1	10.0	0.015	-13.43260154560357	2.836490377948744	2.8533636031085194	0.0	True	False	True	False	False	False	0.0	0.003671331189612954
chr14_49655540_T_C_b38	0.0489962	6.284134161070802	4.875197323201151	0	0	0	0	0	0	0	0	0	0	0	0	0	1	10.0	0.015	-13.43260154560357	2.836490377948744	2.8533636031085194	0.0	True	False	True	False	False	False	0.0	0.003671331189612954
chr14_49655540_T_C_b38	0.025253	6.284134161070802	4.875197323201151	0	0	0	0	0	0	0	0	0	0	0	0	0	1	10.0	0.015	-13.43260154560357	2.836490377948744	2.8533636031085194	0.0	True	False	True	False	False	False	0.0	0.003671331189612954
chr14_49655540_T_C_b38	0.025253	6.284134161070802	4.875197323201151	0	0	0	0	0	0	0	0	0	0	0	0	0	1	10.0	0.015	-13.43260154560357	2.836490377948744	2.8533636031085194	0.0	True	False	True	False	False	False	0.0	0.003671331189612954
chr6_33083539_G_A_b38	0.00311719	7.958576903813898	3.295836866004329	0	0	0	0	0	1	0	1	1	0	0	1	0	1	60.0	0.002	-5.257794254114086	0.0	7.770703880096235	3.304802635011079	False	True	True	False	False	False	0.0	0.0036713311013720266
chr6_33083539_G_A_b38	0.00311719	7.958576903813898	3.295836866004329	0	0	0	0	0	1	0	1	1	0	0	1	0	1	60.0	0.002	-5.257794254114086	0.0	7.770703880096235	3.304802635011079	False	True	True	False	False	False	0.0	0.0036713311013720266
chr6_33083539_G_A_b38	0.00311719	7.958576903813898	3.295836866004329	0	0	0	0	0	1	0	1	1	0	0	1	0	1	60.0	0.002	-5.257794254114086	0.0	7.770703880096235	3.304802635011079	False	True	True	False	False	False	0.0	0.0036713311013720266
chr6_33083539_G_A_b38	0.00311719	7.958576903813898	3.295836866004329	0	0	0	0	0	1	0	1	1	0	0	1	0	1	60.0	0.002	-5.257794254114086	0.0	7.770703880096235	3.304802635011079	False	True	True	False	False	False	0.0	0.0036713311013720266
chr11_111553429_C_T_b38	0.00156627	7.0326242610280065	7.0317412587631285	0	0	0	0	0	0	0	0	0	0	0	1	0	0	60.0	0.0	0.2471096044458415	0.92777075417288	-3.021675630079301	0.0	True	False	True	False	False	False	0.0	0.003671328073677909
chr11_111553429_C_T_b38	0.00156627	7.0326242610280065	7.0317412587631285	0	0	0	0	0	0	0	0	0	0	0	1	0	0	60.0	0.0	0.2471096044458415	0.92777075417288	-3.021675630079301	0.0	True	False	True	False	False	False	0.0	0.003671328073677909
chr11_111553429_C_T_b38	0.0092673	7.0326242610280065	7.0317412587631285	0	0	0	0	0	0	0	0	0	0	0	1	0	0	60.0	0.0	0.2471096044458415	0.92777075417288	-3.021675630079301	0.0	True	False	True	False	False	False	0.0	0.003671328073677909
chr11_111553429_C_T_b38	0.0092673	7.0326242610280065	7.0317412587631285	0	0	0	0	0	0	0	0	0	0	0	1	0	0	60.0	0.0	0.2471096044458415	0.92777075417288	-3.021675630079301	0.0	True	False	True	False	False	False	0.0	0.003671328073677909
chr11_111553429_C_T_b38	0.00156627	7.0326242610280065	7.0317412587631285	0	0	0	0	0	0	0	0	0	0	0	1	0	0	60.0	0.0	0.2471096044458415	0.92777075417288	-3.021675630079301	0.0	True	False	True	False	False	False	0.0	0.003671328073677909
chr11_111553429_C_T_b38	0.0092673	7.0326242610280065	7.0317412587631285	0	0	0	0	0	0	0	0	0	0	0	1	0	0	60.0	0.0	0.2471096044458415	0.92777075417288	-3.021675630079301	0.0	True	False	True	False	False	False	0.0	0.003671328073677909
chr11_111553429_C_T_b38	0.0092673	7.0326242610280065	7.0317412587631285	0	0	0	0	0	0	0	0	0	0	0	1	0	0	60.0	0.0	0.2471096044458415	0.92777075417288	-3.021675630079301	0.0	True	False	True	False	False	False	0.0	0.003671328073677909
chr11_111553429_C_T_b38	0.00156627	7.0326242610280065	7.0317412587631285	0	0	0	0	0	0	0	0	0	0	0	1	0	0	60.0	0.0	0.2471096044458415	0.92777075417288	-3.021675630079301	0.0	True	False	True	False	False	False	0.0	0.003671328073677909
chr15_55969844_C_T_b38	0.00185697	8.123261319121745	8.101374671228582	0	0	0	1	1	1	0	1	1	0	0	1	0	1	80.0	0.112	-9.32835597493538	0.1849151295756392	6.387306402583981	4.6004738896355875	True	False	True	False	False	False	0.0	0.0036713218124883305
chr15_50606180_A_G_b38	0.00165919	7.181591944611865	6.927557906278317	0	0	0	0	0	0	0	0	0	1	0	0	0	1	60.0	0.005	-1.6001885157766669	2.3655860196035783	0.4214484247197063	0.0	True	False	True	False	False	False	0.0	0.0036713204661182595
chr19_5689246_C_T_b38	0.00692284	7.993957547573565	6.584791392385716	0	0	1	0	0	1	0	1	1	0	1	1	0	0	40.0	0.048	-6.549773926396467	1.9246475142141453	-0.0468882076317171	2.045750367811337	True	False	True	False	False	False	0.0	0.0036712855879418704
chr19_5689246_C_T_b38	0.00692284	7.993957547573565	6.584791392385716	0	0	1	0	0	1	0	1	1	0	1	1	0	0	40.0	0.048	-6.549773926396467	1.9246475142141453	-0.0468882076317171	2.045750367811337	True	False	True	False	False	False	0.0	0.0036712855879418704
chr19_5689246_C_T_b38	0.00692284	7.993957547573565	6.584791392385716	0	0	1	0	0	1	0	1	1	0	1	1	0	0	40.0	0.048	-6.549773926396467	1.9246475142141453	-0.0468882076317171	2.045750367811337	True	False	True	False	False	False	0.0	0.0036712855879418704
chr12_56749149_T_C_b38	0.00331018	7.624130585661289	7.543802867501509	0	0	0	0	0	1	0	0	1	1	0	1	0	1	60.0	0.33	-6.322911601001118	1.2902831047724534	3.219769409975058	0.8425468237561802	True	False	True	False	False	False	0.0	0.0036712575721385217
chr12_56749149_T_C_b38	0.00331018	7.624130585661289	7.543802867501509	0	0	0	0	0	1	0	0	1	1	0	1	0	1	60.0	0.33	-6.322911601001118	1.2902831047724534	3.219769409975058	0.8425468237561802	True	False	True	False	False	False	0.0	0.0036712575721385217
chr12_56749149_T_C_b38	0.00331018	7.624130585661289	7.543802867501509	0	0	0	0	0	1	0	0	1	1	0	1	0	1	60.0	0.33	-6.322911601001118	1.2902831047724534	3.219769409975058	0.8425468237561802	True	False	True	False	False	False	0.0	0.0036712575721385217
chr1_100289027_T_G_b38	0.00452945	7.097548850614793	7.509335266016592	0	0	0	1	0	0	0	0	0	0	0	1	0	1	40.0	0.043	1.5745183241359928	5.892139739267408	3.0233744682782344	0.029380057271715998	True	False	True	False	False	False	0.0	0.0036712351958175533
chr20_41515931_G_C_b38	0.0519691	6.887552571664617	6.887552571664617	0	0	0	0	0	0	0	0	0	0	0	1	0	1	40.0	0.001	-7.290204252652268	0.904658842399849	2.011314091182001	0.0	True	False	True	False	False	False	0.0	0.003671212051169081
chr20_41515931_G_C_b38	0.0446525	6.887552571664617	6.887552571664617	0	0	0	0	0	0	0	0	0	0	0	1	0	1	40.0	0.001	-7.290204252652268	0.904658842399849	2.011314091182001	0.0	True	False	True	False	False	False	0.0	0.003671212051169081
chr14_24325526_C_G_b38	0.0617085	7.106606137727303	3.970291913552122	0	0	0	0	0	0	0	0	0	1	0	1	0	1	50.0	0.0	6.012907563008385	1.8732935764944685	1.228924350238323	0.15846660360161735	True	False	True	False	False	False	0.0	0.003671196066168943
chr14_24325526_C_G_b38	0.0617085	7.106606137727303	3.970291913552122	0	0	0	0	0	0	0	0	0	1	0	1	0	1	50.0	0.0	6.012907563008385	1.8732935764944685	1.228924350238323	0.15846660360161735	True	False	True	False	False	False	0.0	0.003671196066168943
chr14_24325526_C_G_b38	0.0617085	7.106606137727303	3.970291913552122	0	0	0	0	0	0	0	0	0	1	0	1	0	1	50.0	0.0	6.012907563008385	1.8732935764944685	1.228924350238323	0.15846660360161735	True	False	True	False	False	False	0.0	0.003671196066168943
chr14_24325526_C_G_b38	0.0617085	7.106606137727303	3.970291913552122	0	0	0	0	0	0	0	0	0	1	0	1	0	1	50.0	0.0	6.012907563008385	1.8732935764944685	1.228924350238323	0.15846660360161735	True	False	True	False	False	False	0.0	0.003671196066168943
chr21_45918940_C_G_b38	0.00770404	7.179307969504034	4.61512051684126	1	0	0	0	0	0	0	0	0	0	0	1	0	0	40.0	0.0	-5.12394092483372	5.20179971791694	-6.121453648854384	0.565716734432371	False	True	True	False	False	False	0.0	0.0036711863282882728
chr1_147165261_C_T_b38	0.00114148	7.121252453244542	7.1204443723924875	0	0	1	0	0	0	0	0	0	0	0	0	0	1	60.0	0.0	5.54259853767906	0.0	-5.338351660624291	0.0	True	False	True	False	False	False	0.0	0.003671179411479368
chr1_147165261_C_T_b38	0.00114148	7.121252453244542	7.1204443723924875	0	0	1	0	0	0	0	0	0	0	0	0	0	1	60.0	0.0	5.54259853767906	0.0	-5.338351660624291	0.0	True	False	True	False	False	False	0.0	0.003671179411479368
chr13_28033573_G_C_b38	0.00111628	7.81237820598861	5.749392985908253	0	0	0	1	0	1	0	0	1	0	0	1	0	0	80.0	0.005	-4.6282662011924165	0.0	5.752133570383286	1.1938590062936143	True	False	True	False	False	False	0.0	0.0036711792499514524
chr13_28033573_G_C_b38	0.00111628	7.81237820598861	5.749392985908253	0	0	0	1	0	1	0	0	1	0	0	1	0	0	80.0	0.005	-4.6282662011924165	0.0	5.752133570383286	1.1938590062936143	True	False	True	False	False	False	0.0	0.0036711792499514524
chr15_90986928_T_C_b38	0.0123894	7.651595573857601	6.806829360392176	0	0	0	1	1	1	0	1	1	1	0	1	0	1	40.0	0.0	-6.23296423316374	0.0	3.688401033169903	6.171583038674861	True	False	True	False	False	False	0.0	0.003671172966558191
chr15_90986928_T_C_b38	0.0123894	7.651595573857601	6.806829360392176	0	0	0	1	1	1	0	1	1	1	0	1	0	1	40.0	0.0	-6.23296423316374	0.0	3.688401033169903	6.171583038674861	True	False	True	False	False	False	0.0	0.003671172966558191
chr15_90986928_T_C_b38	0.0123894	7.651595573857601	6.806829360392176	0	0	0	1	1	1	0	1	1	1	0	1	0	1	40.0	0.0	-6.23296423316374	0.0	3.688401033169903	6.171583038674861	True	False	True	False	False	False	0.0	0.003671172966558191
chr5_757292_G_A_b38	0.159782	7.615298339825815	7.046647277848756	0	0	0	0	0	1	1	1	1	1	0	1	0	0	60.0	0.0	-0.9859426447584252	0.0	4.276943869338076	0.14476064877759143	True	False	True	False	False	False	0.0	0.0036711660897552167
chr5_757292_G_A_b38	0.00277762	7.615298339825815	7.046647277848756	0	0	0	0	0	1	1	1	1	1	0	1	0	0	60.0	0.0	-0.9859426447584252	0.0	4.276943869338076	0.14476064877759143	True	False	True	False	False	False	0.0	0.0036711660897552167
chr5_757292_G_A_b38	0.00277762	7.615298339825815	7.046647277848756	0	0	0	0	0	1	1	1	1	1	0	1	0	0	60.0	0.0	-0.9859426447584252	0.0	4.276943869338076	0.14476064877759143	True	False	True	False	False	False	0.0	0.0036711660897552167
chr5_757292_G_A_b38	0.00277762	7.615298339825815	7.046647277848756	0	0	0	0	0	1	1	1	1	1	0	1	0	0	60.0	0.0	-0.9859426447584252	0.0	4.276943869338076	0.14476064877759143	True	False	True	False	False	False	0.0	0.0036711660897552167
chr5_757292_G_A_b38	0.159782	7.615298339825815	7.046647277848756	0	0	0	0	0	1	1	1	1	1	0	1	0	0	60.0	0.0	-0.9859426447584252	0.0	4.276943869338076	0.14476064877759143	True	False	True	False	False	False	0.0	0.0036711660897552167
chr5_757292_G_A_b38	0.159782	7.615298339825815	7.046647277848756	0	0	0	0	0	1	1	1	1	1	0	1	0	0	60.0	0.0	-0.9859426447584252	0.0	4.276943869338076	0.14476064877759143	True	False	True	False	False	False	0.0	0.0036711660897552167
chr5_757292_G_A_b38	0.00277762	7.615298339825815	7.046647277848756	0	0	0	0	0	1	1	1	1	1	0	1	0	0	60.0	0.0	-0.9859426447584252	0.0	4.276943869338076	0.14476064877759143	True	False	True	False	False	False	0.0	0.0036711660897552167
chr5_757292_G_A_b38	0.159782	7.615298339825815	7.046647277848756	0	0	0	0	0	1	1	1	1	1	0	1	0	0	60.0	0.0	-0.9859426447584252	0.0	4.276943869338076	0.14476064877759143	True	False	True	False	False	False	0.0	0.0036711660897552167
chr2_230246707_A_G_b38	0.00376944	6.739336627357174	6.643789733147672	0	0	0	1	0	0	0	0	0	0	0	1	0	1	30.0	0.0	-3.964259039663403	1.8655982278586007	-10.235202231683566	0.0	True	False	True	False	False	False	0.0	0.003671151121218715
chr16_30109621_A_C_b38	0.0148862	7.130098510125578	7.024649030453636	0	0	0	0	0	0	0	0	0	0	0	0	0	1	50.0	0.019	0.0010766932626526	0.0	4.150724794375911	0.0	True	False	True	False	False	False	0.0	0.003671141924409286
chr15_52409462_C_T_b38	0.00274765	6.77078942390898	6.769641976852503	0	0	0	0	0	1	0	0	1	0	0	1	0	1	20.0	0.002	-1.819667266905493	0.0	1.7380088921518606	0.0	True	False	True	False	False	False	0.0	0.0036711380585652386
chr15_52409462_C_T_b38	0.00274765	6.77078942390898	6.769641976852503	0	0	0	0	0	1	0	0	1	0	0	1	0	1	20.0	0.002	-1.819667266905493	0.0	1.7380088921518606	0.0	True	False	True	False	False	False	0.0	0.0036711380585652386
chr15_52409462_C_T_b38	0.00237391	6.77078942390898	6.769641976852503	0	0	0	0	0	1	0	0	1	0	0	1	0	1	20.0	0.002	-1.819667266905493	0.0	1.7380088921518606	0.0	True	False	True	False	False	False	0.0	0.0036711380585652386
chr15_52409462_C_T_b38	0.00237391	6.77078942390898	6.769641976852503	0	0	0	0	0	1	0	0	1	0	0	1	0	1	20.0	0.002	-1.819667266905493	0.0	1.7380088921518606	0.0	True	False	True	False	False	False	0.0	0.0036711380585652386
chr4_105454735_G_A_b38	0.0132547	6.9975959829819265	6.71901315438526	0	0	0	0	0	0	0	0	0	0	0	0	0	1	50.0	0.0	-0.7945920310953815	0.0	6.676214330487255	0.0	True	False	True	False	False	False	0.0	0.0036711087929234025
chr4_105454735_G_A_b38	0.0147766	6.9975959829819265	6.71901315438526	0	0	0	0	0	0	0	0	0	0	0	0	0	1	50.0	0.0	-0.7945920310953815	0.0	6.676214330487255	0.0	True	False	True	False	False	False	0.0	0.0036711087929234025
chr19_2990570_G_A_b38	0.00371438	7.31986492980897	6.666956792429207	0	0	0	1	0	0	0	0	0	0	0	0	0	1	60.0	0.011	-4.643895270576325	0.0	5.697483157236725	1.5052348828228332	True	False	True	False	False	False	0.0	0.0036710982594753746
chr19_2990570_G_A_b38	0.00241805	7.31986492980897	6.666956792429207	0	0	0	1	0	0	0	0	0	0	0	0	0	1	60.0	0.011	-4.643895270576325	0.0	5.697483157236725	1.5052348828228332	True	False	True	False	False	False	0.0	0.0036710982594753746
chr19_2990570_G_A_b38	0.00241805	7.31986492980897	6.666956792429207	0	0	0	1	0	0	0	0	0	0	0	0	0	1	60.0	0.011	-4.643895270576325	0.0	5.697483157236725	1.5052348828228332	True	False	True	False	False	False	0.0	0.0036710982594753746
chr19_2990570_G_A_b38	0.00371438	7.31986492980897	6.666956792429207	0	0	0	1	0	0	0	0	0	0	0	0	0	1	60.0	0.011	-4.643895270576325	0.0	5.697483157236725	1.5052348828228332	True	False	True	False	False	False	0.0	0.0036710982594753746
chr2_172982585_A_C_b38	0.00131647	6.815639990074331	6.814542897259958	0	0	0	0	0	0	0	0	0	0	0	0	0	0	20.0	0.987	-18.39992584657845	1.163233908706399	3.4904708666072395	0.04412773679439441	True	False	True	False	False	False	0.0	0.003671081274263791
chr16_69746119_C_T_b38	0.110842	7.701200180857446	7.005789019253503	0	0	0	0	1	1	0	0	1	1	0	1	0	1	80.0	0.0	-4.574673114655809	1.784849392849658	3.3626464710408683	2.5475822878982513	True	False	True	False	False	False	0.0	0.0036710669777609796
chr16_69746119_C_T_b38	0.110842	7.701200180857446	7.005789019253503	0	0	0	0	1	1	0	0	1	1	0	1	0	1	80.0	0.0	-4.574673114655809	1.784849392849658	3.3626464710408683	2.5475822878982513	True	False	True	False	False	False	0.0	0.0036710669777609796
chr16_69746119_C_T_b38	0.110842	7.701200180857446	7.005789019253503	0	0	0	0	1	1	0	0	1	1	0	1	0	1	80.0	0.0	-4.574673114655809	1.784849392849658	3.3626464710408683	2.5475822878982513	True	False	True	False	False	False	0.0	0.0036710669777609796
chr2_215020616_G_A_b38	0.00422072	6.981934677156389	6.710523109452428	0	0	0	0	0	1	0	1	1	0	0	0	1	0	30.0	0.0	-6.072704227710137	0.0	3.5826342069914574	0.0	True	False	True	False	False	False	0.0	0.0036710633546441058
chr2_215020616_G_A_b38	0.00352095	6.981934677156389	6.710523109452428	0	0	0	0	0	1	0	1	1	0	0	0	1	0	30.0	0.0	-6.072704227710137	0.0	3.5826342069914574	0.0	True	False	True	False	False	False	0.0	0.0036710633546441058
chr21_40168574_G_A_b38	0.00452545	7.160069207596127	7.160069207596127	0	0	1	0	0	1	0	0	1	0	0	1	0	0	40.0	0.0	-4.654793318716025	0.0	5.121004205877092	2.8074321803236515	True	False	True	False	False	False		0.0036710622887634117
chr1_58660222_A_G_b38	0.00396057	7.162397497355718	4.219507705176107	0	0	1	0	1	1	0	0	1	0	0	1	0	1	40.0	0.246	0.0211897543509254	0.0	0.0138309030423116	0.0	True	False	True	False	False	False	0.0	0.003671037515923463
chr1_58660222_A_G_b38	0.00396057	7.162397497355718	4.219507705176107	0	0	1	0	1	1	0	0	1	0	0	1	0	1	40.0	0.246	0.0211897543509254	0.0	0.0138309030423116	0.0	True	False	True	False	False	False	0.0	0.003671037515923463
chr1_58660222_A_G_b38	0.00396057	7.162397497355718	4.219507705176107	0	0	1	0	1	1	0	0	1	0	0	1	0	1	40.0	0.246	0.0211897543509254	0.0	0.0138309030423116	0.0	True	False	True	False	False	False	0.0	0.003671037515923463
chr19_6234222_C_T_b38	0.0079693	8.163371316459912	8.163371316459912	0	0	0	1	1	1	0	1	1	1	0	1	1	1	80.0	0.0	2.838426335959001	4.774592295314394	-3.6181205048706246	0.0	True	False	True	False	False	False	0.0	0.003671016558679286
chr6_130052957_C_A_b38	0.0026768	7.443663683115591	3.1780538303479458	1	1	1	1	0	0	0	0	0	0	0	1	0	1	50.0	0.995	-16.333976914040598	0.6293676628085976	-6.86886320493052	0.028807892405268376	False	True	True	False	False	False	0.0	0.003671007678876162
chr6_130052957_C_A_b38	0.0026768	7.443663683115591	3.1780538303479458	1	1	1	1	0	0	0	0	0	0	0	1	0	1	50.0	0.995	-16.333976914040598	0.6293676628085976	-6.86886320493052	0.028807892405268376	False	True	True	False	False	False	0.0	0.003671007678876162
chr6_130052957_C_A_b38	0.0116057	7.443663683115591	3.1780538303479458	1	1	1	1	0	0	0	0	0	0	0	1	0	1	50.0	0.995	-16.333976914040598	0.6293676628085976	-6.86886320493052	0.028807892405268376	False	True	True	False	False	False	0.0	0.003671007678876162
chr6_130052957_C_A_b38	0.0116057	7.443663683115591	3.1780538303479458	1	1	1	1	0	0	0	0	0	0	0	1	0	1	50.0	0.995	-16.333976914040598	0.6293676628085976	-6.86886320493052	0.028807892405268376	False	True	True	False	False	False	0.0	0.003671007678876162
chr6_130052957_C_A_b38	0.0116057	7.443663683115591	3.1780538303479458	1	1	1	1	0	0	0	0	0	0	0	1	0	1	50.0	0.995	-16.333976914040598	0.6293676628085976	-6.86886320493052	0.028807892405268376	False	True	True	False	False	False	0.0	0.003671007678876162
chr6_130052957_C_A_b38	0.0026768	7.443663683115591	3.1780538303479458	1	1	1	1	0	0	0	0	0	0	0	1	0	1	50.0	0.995	-16.333976914040598	0.6293676628085976	-6.86886320493052	0.028807892405268376	False	True	True	False	False	False	0.0	0.003671007678876162
chr12_132863188_G_A_b38	0.00447272	7.451241684987676	6.638567789166521	0	0	0	0	0	0	0	0	0	0	0	0	0	1	80.0	0.006	0.8134789842737559	4.706966714745597	0.088348215953502	0.0	True	False	True	False	False	False	0.0	0.0036709805794839334
chr12_14480289_A_G_b38	0.0374538	6.684611727667927	6.570882962339584	0	0	0	0	0	1	0	0	1	0	0	0	0	1	20.0	0.006	-2.441833776372309	18.020902599237207	4.059641975986963	2.349571265183563	True	False	True	False	False	False	0.0	0.0036709759067538716
chr12_14480289_A_G_b38	0.0374538	6.684611727667927	6.570882962339584	0	0	0	0	0	1	0	0	1	0	0	0	0	1	20.0	0.006	-2.441833776372309	18.020902599237207	4.059641975986963	2.349571265183563	True	False	True	False	False	False	0.0	0.0036709759067538716
chr4_159337783_A_G_b38	0.00321401	7.360103972989152	6.269096283706261	0	0	1	1	0	0	0	0	0	0	0	0	0	1	60.0	0.009	-0.5103791114709193	0.0	-3.991058764406752	6.049990033965614	True	False	True	False	False	False	0.0	0.003670955272625585
chr10_86844411_C_T_b38	0.0230674	6.804614520062624	6.804614520062624	0	1	0	0	0	0	0	0	0	0	0	0	0	1	40.0	0.001	-7.841588058981349	0.0	0.9710991168840266	0.0	True	False	True	False	False	False		0.0036709289600156667
chr10_86844411_C_T_b38	0.0311357	6.804614520062624	6.804614520062624	0	1	0	0	0	0	0	0	0	0	0	0	0	1	40.0	0.001	-7.841588058981349	0.0	0.9710991168840266	0.0	True	False	True	False	False	False		0.0036709289600156667
chr1_237791245_G_C_b38	0.00128321	6.983789965258135	5.214935757608986	0	0	0	0	0	0	0	0	0	0	0	1	0	1	40.0	0.002	-4.091978583720985	0.0	12.510492513476372	0.0	True	False	True	False	False	False	0.0	0.003670925766204834
chr1_237791245_G_C_b38	0.00128321	6.983789965258135	5.214935757608986	0	0	0	0	0	0	0	0	0	0	0	1	0	1	40.0	0.002	-4.091978583720985	0.0	12.510492513476372	0.0	True	False	True	False	False	False	0.0	0.003670925766204834
chr8_103926047_C_G_b38	0.0025746	7.493317248862145	7.492760300922379	0	0	1	1	0	1	0	0	1	1	0	1	0	0	40.0	0.0	-1.7410570907999947	2.698695248250732	3.949026232730361	0.7862773862046026	True	False	True	False	False	False	0.0	0.0036709062320159766
chr7_151061395_A_G_b38	0.00639536	8.12355783506165	4.844187086458591	1	0	0	1	1	1	1	1	1	1	1	1	1	0	60.0	0.0	-8.525875861827336	0.0	8.160416759940475	2.3607604802144735	False	True	True	False	False	False	0.0	0.003670896443292829
chr7_151061395_A_G_b38	0.00639536	8.12355783506165	4.844187086458591	1	0	0	1	1	1	1	1	1	1	1	1	1	0	60.0	0.0	-8.525875861827336	0.0	8.160416759940475	2.3607604802144735	False	True	True	False	False	False	0.0	0.003670896443292829
chr7_151061395_A_G_b38	0.00639536	8.12355783506165	4.844187086458591	1	0	0	1	1	1	1	1	1	1	1	1	1	0	60.0	0.0	-8.525875861827336	0.0	8.160416759940475	2.3607604802144735	False	True	True	False	False	False	0.0	0.003670896443292829
chr7_151061395_A_G_b38	0.00639536	8.12355783506165	4.844187086458591	1	0	0	1	1	1	1	1	1	1	1	1	1	0	60.0	0.0	-8.525875861827336	0.0	8.160416759940475	2.3607604802144735	False	True	True	False	False	False	0.0	0.003670896443292829
chr7_151061395_A_G_b38	0.00639536	8.12355783506165	4.844187086458591	1	0	0	1	1	1	1	1	1	1	1	1	1	0	60.0	0.0	-8.525875861827336	0.0	8.160416759940475	2.3607604802144735	False	True	True	False	False	False	0.0	0.003670896443292829
chr7_151061395_A_G_b38	0.00639536	8.12355783506165	4.844187086458591	1	0	0	1	1	1	1	1	1	1	1	1	1	0	60.0	0.0	-8.525875861827336	0.0	8.160416759940475	2.3607604802144735	False	True	True	False	False	False	0.0	0.003670896443292829
chr7_151061395_A_G_b38	0.00639536	8.12355783506165	4.844187086458591	1	0	0	1	1	1	1	1	1	1	1	1	1	0	60.0	0.0	-8.525875861827336	0.0	8.160416759940475	2.3607604802144735	False	True	True	False	False	False	0.0	0.003670896443292829
chr7_151061395_A_G_b38	0.00639536	8.12355783506165	4.844187086458591	1	0	0	1	1	1	1	1	1	1	1	1	1	0	60.0	0.0	-8.525875861827336	0.0	8.160416759940475	2.3607604802144735	False	True	True	False	False	False	0.0	0.003670896443292829
chr7_151061395_A_G_b38	0.00639536	8.12355783506165	4.844187086458591	1	0	0	1	1	1	1	1	1	1	1	1	1	0	60.0	0.0	-8.525875861827336	0.0	8.160416759940475	2.3607604802144735	False	True	True	False	False	False	0.0	0.003670896443292829
chr9_85662801_C_T_b38	0.0386869	7.511524648390866	7.511524648390866	0	0	1	0	1	1	0	1	1	0	0	1	0	1	50.0	0.0	-15.373247572412293	1.3468716252438109	2.659949448964113	0.0	True	False	True	False	False	False		0.0036708797900321657
chr9_85662801_C_T_b38	0.00528791	7.511524648390866	7.511524648390866	0	0	1	0	1	1	0	1	1	0	0	1	0	1	50.0	0.0	-15.373247572412293	1.3468716252438109	2.659949448964113	0.0	True	False	True	False	False	False		0.0036708797900321657
chr3_10215576_C_T_b38	0.0118604	7.214504414151143	7.213768308118642	0	0	1	0	0	0	0	1	0	0	0	0	0	1	40.0	0.002	-11.874076840614896	0.4908005585540085	2.656114194995276	0.0	True	False	True	False	False	False	0.0	0.0036708661973286205
chr16_56843173_C_T_b38	0.0210922	7.292337176173877	6.171700597410915	0	0	0	0	0	0	0	0	0	0	0	1	0	1	60.0	0.0	-10.239630254626784	0.0	7.375283623727782	0.3249699835985993	True	False	True	False	False	False	0.0	0.0036708570551456563
chr16_56843173_C_T_b38	0.0210922	7.292337176173877	6.171700597410915	0	0	0	0	0	0	0	0	0	0	0	1	0	1	60.0	0.0	-10.239630254626784	0.0	7.375283623727782	0.3249699835985993	True	False	True	False	False	False	0.0	0.0036708570551456563
chr16_56843173_C_T_b38	0.0210922	7.292337176173877	6.171700597410915	0	0	0	0	0	0	0	0	0	0	0	1	0	1	60.0	0.0	-10.239630254626784	0.0	7.375283623727782	0.3249699835985993	True	False	True	False	False	False	0.0	0.0036708570551456563
chr16_56843173_C_T_b38	0.0210922	7.292337176173877	6.171700597410915	0	0	0	0	0	0	0	0	0	0	0	1	0	1	60.0	0.0	-10.239630254626784	0.0	7.375283623727782	0.3249699835985993	True	False	True	False	False	False	0.0	0.0036708570551456563
chr6_150932944_C_T_b38	0.00395622	7.447751280047908	7.6128310304073565	0	0	0	1	0	1	0	0	1	1	0	1	0	1	40.0	0.0	-0.4669123048204486	0.01706815955438	2.0567127294285754	0.12003182650121857	True	False	True	False	False	False	0.0	0.0036708543492568265
chr18_2773901_T_C_b38	0.157263	7.333023014386481	7.333023014386481	0	0	1	0	0	0	0	0	0	0	0	1	0	1	60.0	0.0	-7.874676431929148	0.057503775031285	0.7813521427755603	0.0	True	False	True	False	False	False	0.0	0.003670849874472739
chr18_2773901_T_C_b38	0.0199716	7.333023014386481	7.333023014386481	0	0	1	0	0	0	0	0	0	0	0	1	0	1	60.0	0.0	-7.874676431929148	0.057503775031285	0.7813521427755603	0.0	True	False	True	False	False	False	0.0	0.003670849874472739
chr18_2773901_T_C_b38	0.157263	7.333023014386481	7.333023014386481	0	0	1	0	0	0	0	0	0	0	0	1	0	1	60.0	0.0	-7.874676431929148	0.057503775031285	0.7813521427755603	0.0	True	False	True	False	False	False	0.0	0.003670849874472739
chr18_2773901_T_C_b38	0.0199716	7.333023014386481	7.333023014386481	0	0	1	0	0	0	0	0	0	0	0	1	0	1	60.0	0.0	-7.874676431929148	0.057503775031285	0.7813521427755603	0.0	True	False	True	False	False	False	0.0	0.003670849874472739
chr11_10484712_A_G_b38	0.00307179	7.882314918980268	4.68213122712422	0	0	0	1	0	1	0	1	1	0	0	0	0	1	70.0	0.0	-0.4536581642776298	1.4163533223879767	3.166783467602606	1.1252433602241463	True	False	True	False	False	False	0.0	0.003670829001393385
chr11_10484712_A_G_b38	0.00307179	7.882314918980268	4.68213122712422	0	0	0	1	0	1	0	1	1	0	0	0	0	1	70.0	0.0	-0.4536581642776298	1.4163533223879767	3.166783467602606	1.1252433602241463	True	False	True	False	False	False	0.0	0.003670829001393385
chr2_24329576_A_C_b38	0.0650931	7.2875606403097235	7.285506548522785	0	0	1	0	0	1	0	0	1	0	0	1	0	0	40.0	0.002	-2.509859223739597	0.0	3.4987166341945013	2.8856660575140936	True	False	True	False	False	False	0.0	0.003670813596532492
chr19_48083675_G_A_b38	0.00195597	7.271008538280992	7.232733136177615	0	0	1	0	0	1	0	0	1	0	0	0	0	0	60.0	0.128	5.54259853767906	0.0	-6.866534150113004	0.0	True	False	True	False	False	False	0.0	0.0036708127593183095
chr19_48083675_G_A_b38	0.00195597	7.271008538280992	7.232733136177615	0	0	1	0	0	1	0	0	1	0	0	0	0	0	60.0	0.128	5.54259853767906	0.0	-6.866534150113004	0.0	True	False	True	False	False	False	0.0	0.0036708127593183095
chr19_48083675_G_A_b38	0.00265468	7.271008538280992	7.232733136177615	0	0	1	0	0	1	0	0	1	0	0	0	0	0	60.0	0.128	5.54259853767906	0.0	-6.866534150113004	0.0	True	False	True	False	False	False	0.0	0.0036708127593183095
chr19_48083675_G_A_b38	0.00265468	7.271008538280992	7.232733136177615	0	0	1	0	0	1	0	0	1	0	0	0	0	0	60.0	0.128	5.54259853767906	0.0	-6.866534150113004	0.0	True	False	True	False	False	False	0.0	0.0036708127593183095
chr14_20398748_G_T_b38	0.00260387	7.610357618312838	7.5595594960077	0	0	1	0	0	0	0	0	0	0	0	0	0	1	80.0	0.0	-7.601202591262411	0.7979449169221011	6.270290596442791	0.0	True	False	True	False	False	False	0.0	0.003670805928432199
chr14_20398748_G_T_b38	0.00317393	7.610357618312838	7.5595594960077	0	0	1	0	0	0	0	0	0	0	0	0	0	1	80.0	0.0	-7.601202591262411	0.7979449169221011	6.270290596442791	0.0	True	False	True	False	False	False	0.0	0.003670805928432199
chr20_18536750_T_C_b38	0.00507284	6.9167150203536085	6.9167150203536085	0	0	0	0	0	0	0	0	0	0	0	1	0	1	40.0	0.153	-3.0595037835734766	0.0057573199875662	-0.4829391301863879	0.0	True	False	True	False	False	False	0.0	0.003670748342187368
chr20_18536750_T_C_b38	0.00720021	6.9167150203536085	6.9167150203536085	0	0	0	0	0	0	0	0	0	0	0	1	0	1	40.0	0.153	-3.0595037835734766	0.0057573199875662	-0.4829391301863879	0.0	True	False	True	False	False	False	0.0	0.003670748342187368
chr18_31907604_C_A_b38	0.00469924	7.249215057114389	1.9459101490553132	0	0	0	0	0	0	0	0	0	0	0	0	0	1	60.0	1.0	7.76323405632083	0.518182514377127	0.6213870100729366	0.0	False	True	True	False	False	False	0.0	0.0036707183495135443
chr18_31907604_C_A_b38	0.00469924	7.249215057114389	1.9459101490553132	0	0	0	0	0	0	0	0	0	0	0	0	0	1	60.0	1.0	7.76323405632083	0.518182514377127	0.6213870100729366	0.0	False	True	True	False	False	False	0.0	0.0036707183495135443
chr18_31907604_C_A_b38	0.00469924	7.249215057114389	1.9459101490553132	0	0	0	0	0	0	0	0	0	0	0	0	0	1	60.0	1.0	7.76323405632083	0.518182514377127	0.6213870100729366	0.0	False	True	True	False	False	False	0.0	0.0036707183495135443
chr15_42736551_T_A_b38	0.01202	7.868636894184167	5.438079308923196	1	0	0	0	1	1	1	1	1	1	0	1	0	0	80.0	0.0	-2.5577484676747284	1.3195247887801305	2.074042433834088	0.0	False	True	True	False	False	False	0.0	0.0036706689803622816
chr15_42736551_T_A_b38	0.01202	7.868636894184167	5.438079308923196	1	0	0	0	1	1	1	1	1	1	0	1	0	0	80.0	0.0	-2.5577484676747284	1.3195247887801305	2.074042433834088	0.0	False	True	True	False	False	False	0.0	0.0036706689803622816
chr15_42736551_T_A_b38	0.01202	7.868636894184167	5.438079308923196	1	0	0	0	1	1	1	1	1	1	0	1	0	0	80.0	0.0	-2.5577484676747284	1.3195247887801305	2.074042433834088	0.0	False	True	True	False	False	False	0.0	0.0036706689803622816
chr15_42736551_T_A_b38	0.01202	7.868636894184167	5.438079308923196	1	0	0	0	1	1	1	1	1	1	0	1	0	0	80.0	0.0	-2.5577484676747284	1.3195247887801305	2.074042433834088	0.0	False	True	True	False	False	False	0.0	0.0036706689803622816
chr15_42736551_T_A_b38	0.01202	7.868636894184167	5.438079308923196	1	0	0	0	1	1	1	1	1	1	0	1	0	0	80.0	0.0	-2.5577484676747284	1.3195247887801305	2.074042433834088	0.0	False	True	True	False	False	False	0.0	0.0036706689803622816
chr15_42736551_T_A_b38	0.01202	7.868636894184167	5.438079308923196	1	0	0	0	1	1	1	1	1	1	0	1	0	0	80.0	0.0	-2.5577484676747284	1.3195247887801305	2.074042433834088	0.0	False	True	True	False	False	False	0.0	0.0036706689803622816
chr15_42736551_T_A_b38	0.01202	7.868636894184167	5.438079308923196	1	0	0	0	1	1	1	1	1	1	0	1	0	0	80.0	0.0	-2.5577484676747284	1.3195247887801305	2.074042433834088	0.0	False	True	True	False	False	False	0.0	0.0036706689803622816
chr15_42736551_T_A_b38	0.01202	7.868636894184167	5.438079308923196	1	0	0	0	1	1	1	1	1	1	0	1	0	0	80.0	0.0	-2.5577484676747284	1.3195247887801305	2.074042433834088	0.0	False	True	True	False	False	False	0.0	0.0036706689803622816
chr15_42736551_T_A_b38	0.01202	7.868636894184167	5.438079308923196	1	0	0	0	1	1	1	1	1	1	0	1	0	0	80.0	0.0	-2.5577484676747284	1.3195247887801305	2.074042433834088	0.0	False	True	True	False	False	False	0.0	0.0036706689803622816
chr15_42736551_T_A_b38	0.01202	7.868636894184167	5.438079308923196	1	0	0	0	1	1	1	1	1	1	0	1	0	0	80.0	0.0	-2.5577484676747284	1.3195247887801305	2.074042433834088	0.0	False	True	True	False	False	False	0.0	0.0036706689803622816
chr21_45169288_C_T_b38	0.0141331	7.781973234434385	7.7501841622578365	0	0	0	0	1	1	0	1	1	1	0	1	0	1	60.0	0.0	3.430987898227878	0.0	8.270930898761264	0.41240793471401815	True	False	True	False	False	False	0.0	0.003670659806277387
chr21_45169288_C_T_b38	0.0243648	7.781973234434385	7.7501841622578365	0	0	0	0	1	1	0	1	1	1	0	1	0	1	60.0	0.0	3.430987898227878	0.0	8.270930898761264	0.41240793471401815	True	False	True	False	False	False	0.0	0.003670659806277387
chr21_45169288_C_T_b38	0.0243648	7.781973234434385	7.7501841622578365	0	0	0	0	1	1	0	1	1	1	0	1	0	1	60.0	0.0	3.430987898227878	0.0	8.270930898761264	0.41240793471401815	True	False	True	False	False	False	0.0	0.003670659806277387
chr21_45169288_C_T_b38	0.0141331	7.781973234434385	7.7501841622578365	0	0	0	0	1	1	0	1	1	1	0	1	0	1	60.0	0.0	3.430987898227878	0.0	8.270930898761264	0.41240793471401815	True	False	True	False	False	False	0.0	0.003670659806277387
chr21_45169288_C_T_b38	0.00103073	7.781973234434385	7.7501841622578365	0	0	0	0	1	1	0	1	1	1	0	1	0	1	60.0	0.0	3.430987898227878	0.0	8.270930898761264	0.41240793471401815	True	False	True	False	False	False	0.0	0.003670659806277387
chr21_45169288_C_T_b38	0.00103073	7.781973234434385	7.7501841622578365	0	0	0	0	1	1	0	1	1	1	0	1	0	1	60.0	0.0	3.430987898227878	0.0	8.270930898761264	0.41240793471401815	True	False	True	False	False	False	0.0	0.003670659806277387
chr7_154871014_A_G_b38	0.0010909	7.384610383176974	7.383989457978509	0	0	1	0	0	1	0	0	1	0	0	1	0	1	50.0	0.002	1.2456078069928989	0.0	6.533083876660513	0.0	True	False	True	False	False	False	0.0	0.0036706196088128165
chr19_49012030_A_G_b38	0.00488832	7.853216388156072	6.580639137284949	0	0	1	1	0	0	0	0	0	1	0	1	0	1	70.0	0.009	0.3406606102840331	2.2889110250078906	3.424323494091261	0.0	True	False	True	False	False	False	0.0	0.0036706163219216636
chr19_49012030_A_G_b38	0.00488832	7.853216388156072	6.580639137284949	0	0	1	1	0	0	0	0	0	1	0	1	0	1	70.0	0.009	0.3406606102840331	2.2889110250078906	3.424323494091261	0.0	True	False	True	False	False	False	0.0	0.0036706163219216636
chr19_49012030_A_G_b38	0.00488832	7.853216388156072	6.580639137284949	0	0	1	1	0	0	0	0	0	1	0	1	0	1	70.0	0.009	0.3406606102840331	2.2889110250078906	3.424323494091261	0.0	True	False	True	False	False	False	0.0	0.0036706163219216636
chr19_49012030_A_G_b38	0.00488832	7.853216388156072	6.580639137284949	0	0	1	1	0	0	0	0	0	1	0	1	0	1	70.0	0.009	0.3406606102840331	2.2889110250078906	3.424323494091261	0.0	True	False	True	False	False	False	0.0	0.0036706163219216636
chr19_49012030_A_G_b38	0.00488832	7.853216388156072	6.580639137284949	0	0	1	1	0	0	0	0	0	1	0	1	0	1	70.0	0.009	0.3406606102840331	2.2889110250078906	3.424323494091261	0.0	True	False	True	False	False	False	0.0	0.0036706163219216636
chr3_39078124_T_C_b38	0.00149831	6.815639990074331	4.74493212836325	1	0	0	0	0	0	0	0	0	0	0	1	0	1	10.0	1.0	-0.089810185495726	2.452953162813404	4.824105771064609	0.26598426905675154	False	True	True	False	False	False	0.0	0.003670615348949965
chr18_74502771_A_G_b38	0.0538649	7.274479558773871	7.170119543449628	0	0	0	0	0	1	0	0	1	0	0	1	0	1	40.0	0.0	-4.730042751078584	0.0	3.221412207158245	0.8953262233750792	True	False	True	False	False	False	0.0	0.0036706068006830913
chr18_74502771_A_G_b38	0.035268	7.274479558773871	7.170119543449628	0	0	0	0	0	1	0	0	1	0	0	1	0	1	40.0	0.0	-4.730042751078584	0.0	3.221412207158245	0.8953262233750792	True	False	True	False	False	False	0.0	0.0036706068006830913
chr18_74502771_A_G_b38	0.0538649	7.274479558773871	7.170119543449628	0	0	0	0	0	1	0	0	1	0	0	1	0	1	40.0	0.0	-4.730042751078584	0.0	3.221412207158245	0.8953262233750792	True	False	True	False	False	False	0.0	0.0036706068006830913
chr18_74502771_A_G_b38	0.035268	7.274479558773871	7.170119543449628	0	0	0	0	0	1	0	0	1	0	0	1	0	1	40.0	0.0	-4.730042751078584	0.0	3.221412207158245	0.8953262233750792	True	False	True	False	False	False	0.0	0.0036706068006830913
chr18_74502771_A_G_b38	0.035268	7.274479558773871	7.170119543449628	0	0	0	0	0	1	0	0	1	0	0	1	0	1	40.0	0.0	-4.730042751078584	0.0	3.221412207158245	0.8953262233750792	True	False	True	False	False	False	0.0	0.0036706068006830913
chr18_74502771_A_G_b38	0.0538649	7.274479558773871	7.170119543449628	0	0	0	0	0	1	0	0	1	0	0	1	0	1	40.0	0.0	-4.730042751078584	0.0	3.221412207158245	0.8953262233750792	True	False	True	False	False	False	0.0	0.0036706068006830913
chr4_65368353_C_T_b38	0.0234351	6.835184586147301	6.835184586147301	0	0	0	1	0	0	0	0	0	0	0	0	0	0	40.0	0.002	1.1488106898709831	0.0	3.1979294502786644	0.0	True	False	True	False	False	False	0.0	0.0036706054812316717
chr4_65368353_C_T_b38	0.0113842	6.835184586147301	6.835184586147301	0	0	0	1	0	0	0	0	0	0	0	0	0	0	40.0	0.002	1.1488106898709831	0.0	3.1979294502786644	0.0	True	False	True	False	False	False	0.0	0.0036706054812316717
chr6_136718957_C_T_b38	0.00141374	7.398174092970465	7.30854279753919	0	0	0	0	0	1	1	1	1	0	0	1	0	0	60.0	0.003	-1.579289215707852	0.0	5.041785767363095	0.0	True	False	True	False	False	False		0.003670600797905981
chr12_81257307_G_C_b38	0.0054897	7.763871287820222	7.804659297056102	1	0	0	1	1	0	0	0	0	1	1	1	0	1	40.0	0.0	0.5216867314781329	0.0	0.4644721014626682	0.0	False	True	True	False	False	False	0.0	0.003670528769940204
chr12_81257307_G_C_b38	0.0054897	7.763871287820222	7.804659297056102	1	0	0	1	1	0	0	0	0	1	1	1	0	1	40.0	0.0	0.5216867314781329	0.0	0.4644721014626682	0.0	False	True	True	False	False	False	0.0	0.003670528769940204
chr12_81257307_G_C_b38	0.0054897	7.763871287820222	7.804659297056102	1	0	0	1	1	0	0	0	0	1	1	1	0	1	40.0	0.0	0.5216867314781329	0.0	0.4644721014626682	0.0	False	True	True	False	False	False	0.0	0.003670528769940204
chr12_81257307_G_C_b38	0.0054897	7.763871287820222	7.804659297056102	1	0	0	1	1	0	0	0	0	1	1	1	0	1	40.0	0.0	0.5216867314781329	0.0	0.4644721014626682	0.0	False	True	True	False	False	False	0.0	0.003670528769940204
chr12_123424401_G_A_b38	0.00426885	7.126890808898808	7.126890808898808	0	0	0	0	0	0	0	0	0	0	0	0	0	1	60.0	0.004	11.544974191390637	1.641908079230678	2.4153133635468507	0.0	True	False	True	False	False	False	0.0	0.003670524115968159
chr12_123424401_G_A_b38	0.0049754	7.126890808898808	7.126890808898808	0	0	0	0	0	0	0	0	0	0	0	0	0	1	60.0	0.004	11.544974191390637	1.641908079230678	2.4153133635468507	0.0	True	False	True	False	False	False	0.0	0.003670524115968159
chr10_32564572_A_T_b38	0.00257952	6.955592608396297	6.893656354602635	0	0	0	0	0	0	0	0	0	0	0	0	0	0	40.0	0.353	-8.981925098537413	0.0	9.165412065027802	1.3157524408654524	True	False	True	False	False	False	0.0	0.00367050415371554
chr10_124679589_A_G_b38	0.00549288	7.934155233536322	7.609862200913554	0	0	0	0	0	1	0	0	1	1	0	1	0	1	80.0	0.0	-5.524356246437856	0.0	-1.8549990242801755	0.0	True	False	True	False	False	False	0.0	0.003670410173055577
chr10_124679589_A_G_b38	0.00297054	7.934155233536322	7.609862200913554	0	0	0	0	0	1	0	0	1	1	0	1	0	1	80.0	0.0	-5.524356246437856	0.0	-1.8549990242801755	0.0	True	False	True	False	False	False	0.0	0.003670410173055577
chr7_92016884_C_T_b38	0.00127031	6.628041376179533	4.890349128221754	0	0	0	1	0	0	0	0	0	0	0	0	0	1	20.0	0.0	-6.654977793518145	3.1007253982348404	5.011736682989394	0.785090779898745	True	False	True	False	False	False	0.0	0.003670409100901477
chr7_92016884_C_T_b38	0.00142934	6.628041376179533	4.890349128221754	0	0	0	1	0	0	0	0	0	0	0	0	0	1	20.0	0.0	-6.654977793518145	3.1007253982348404	5.011736682989394	0.785090779898745	True	False	True	False	False	False	0.0	0.003670409100901477
chr7_92016884_C_T_b38	0.00142934	6.628041376179533	4.890349128221754	0	0	0	1	0	0	0	0	0	0	0	0	0	1	20.0	0.0	-6.654977793518145	3.1007253982348404	5.011736682989394	0.785090779898745	True	False	True	False	False	False	0.0	0.003670409100901477
chr7_92016884_C_T_b38	0.00127031	6.628041376179533	4.890349128221754	0	0	0	1	0	0	0	0	0	0	0	0	0	1	20.0	0.0	-6.654977793518145	3.1007253982348404	5.011736682989394	0.785090779898745	True	False	True	False	False	False	0.0	0.003670409100901477
chr7_92016884_C_T_b38	0.00142934	6.628041376179533	4.890349128221754	0	0	0	1	0	0	0	0	0	0	0	0	0	1	20.0	0.0	-6.654977793518145	3.1007253982348404	5.011736682989394	0.785090779898745	True	False	True	False	False	False	0.0	0.003670409100901477
chr7_92016884_C_T_b38	0.00127031	6.628041376179533	4.890349128221754	0	0	0	1	0	0	0	0	0	0	0	0	0	1	20.0	0.0	-6.654977793518145	3.1007253982348404	5.011736682989394	0.785090779898745	True	False	True	False	False	False	0.0	0.003670409100901477
chr7_157205906_A_C_b38	0.00184544	7.615791072035833	7.307872780763706	0	0	0	1	1	1	0	0	1	1	0	1	0	1	60.0	0.0	3.6056866822396	5.669284898993947	3.7266613482281272	0.0	True	False	True	False	False	False	0.0	0.003670388302516027
chr7_157205906_A_C_b38	0.00184544	7.615791072035833	7.307872780763706	0	0	0	1	1	1	0	0	1	1	0	1	0	1	60.0	0.0	3.6056866822396	5.669284898993947	3.7266613482281272	0.0	True	False	True	False	False	False	0.0	0.003670388302516027
chr19_17354093_C_T_b38	0.0714694	7.453561871643373	7.453561871643373	0	0	0	1	0	1	0	0	1	0	0	0	0	0	60.0	0.005	3.7167705010255054	4.5357144458246434	2.7341235193882625	1.119544903930425	True	False	True	False	False	False	0.0	0.0036703874277489315
chr19_17354093_C_T_b38	0.00290308	7.453561871643373	7.453561871643373	0	0	0	1	0	1	0	0	1	0	0	0	0	0	60.0	0.005	3.7167705010255054	4.5357144458246434	2.7341235193882625	1.119544903930425	True	False	True	False	False	False	0.0	0.0036703874277489315
chr19_17354093_C_T_b38	0.0714694	7.453561871643373	7.453561871643373	0	0	0	1	0	1	0	0	1	0	0	0	0	0	60.0	0.005	3.7167705010255054	4.5357144458246434	2.7341235193882625	1.119544903930425	True	False	True	False	False	False	0.0	0.0036703874277489315
chr19_17354093_C_T_b38	0.00290308	7.453561871643373	7.453561871643373	0	0	0	1	0	1	0	0	1	0	0	0	0	0	60.0	0.005	3.7167705010255054	4.5357144458246434	2.7341235193882625	1.119544903930425	True	False	True	False	False	False	0.0	0.0036703874277489315
chr20_50594774_C_T_b38	0.0233219	7.461640392208575	3.1780538303479458	0	1	0	1	1	1	0	1	1	1	0	1	0	1	50.0	0.0	-1.5820770247326346	1.219923110547212	3.2535279746124246	0.0	False	True	True	False	False	False	0.0	0.003670364799738963
chr20_50594774_C_T_b38	0.0233219	7.461640392208575	3.1780538303479458	0	1	0	1	1	1	0	1	1	1	0	1	0	1	50.0	0.0	-1.5820770247326346	1.219923110547212	3.2535279746124246	0.0	False	True	True	False	False	False	0.0	0.003670364799738963
chr18_66508325_C_T_b38	0.00117716	6.795705775173514	6.507277712385012	0	0	0	1	0	0	0	0	0	0	0	0	0	0	30.0	0.002	4.107647351631708	5.785731316247233	1.54341957129445	2.112769941562888	True	False	True	False	False	False	0.0	0.003670353539454653
chr18_66508325_C_T_b38	0.00117716	6.795705775173514	6.507277712385012	0	0	0	1	0	0	0	0	0	0	0	0	0	0	30.0	0.002	4.107647351631708	5.785731316247233	1.54341957129445	2.112769941562888	True	False	True	False	False	False	0.0	0.003670353539454653
chr13_41081764_T_C_b38	0.00239681	7.020190708311925	6.84587987526405	0	0	1	0	0	0	0	0	0	0	0	1	0	1	40.0	0.047	-4.624423592830613	0.0	1.1648834518399909	0.0	True	False	True	False	False	False	0.0	0.003670344192048727
chr13_41081764_T_C_b38	0.00239681	7.020190708311925	6.84587987526405	0	0	1	0	0	0	0	0	0	0	0	1	0	1	40.0	0.047	-4.624423592830613	0.0	1.1648834518399909	0.0	True	False	True	False	False	False	0.0	0.003670344192048727
chr13_41081764_T_C_b38	0.00334627	7.020190708311925	6.84587987526405	0	0	1	0	0	0	0	0	0	0	0	1	0	1	40.0	0.047	-4.624423592830613	0.0	1.1648834518399909	0.0	True	False	True	False	False	False	0.0	0.003670344192048727
chr13_41081764_T_C_b38	0.00334627	7.020190708311925	6.84587987526405	0	0	1	0	0	0	0	0	0	0	0	1	0	1	40.0	0.047	-4.624423592830613	0.0	1.1648834518399909	0.0	True	False	True	False	False	False	0.0	0.003670344192048727
chr9_33263210_T_C_b38	0.00116236	7.66105638236183	5.942799375126701	0	0	1	0	1	1	1	0	1	1	1	1	0	0	40.0	0.0	-10.887288945010264	0.0	7.088800070482257	0.0	True	False	True	False	False	False	0.0	0.0036703322032475374
chr9_33263210_T_C_b38	0.00204744	7.66105638236183	5.942799375126701	0	0	1	0	1	1	1	0	1	1	1	1	0	0	40.0	0.0	-10.887288945010264	0.0	7.088800070482257	0.0	True	False	True	False	False	False	0.0	0.0036703322032475374
chr9_33263210_T_C_b38	0.00204744	7.66105638236183	5.942799375126701	0	0	1	0	1	1	1	0	1	1	1	1	0	0	40.0	0.0	-10.887288945010264	0.0	7.088800070482257	0.0	True	False	True	False	False	False	0.0	0.0036703322032475374
chr9_33263210_T_C_b38	0.00204744	7.66105638236183	5.942799375126701	0	0	1	0	1	1	1	0	1	1	1	1	0	0	40.0	0.0	-10.887288945010264	0.0	7.088800070482257	0.0	True	False	True	False	False	False	0.0	0.0036703322032475374
chr9_33263210_T_C_b38	0.00204744	7.66105638236183	5.942799375126701	0	0	1	0	1	1	1	0	1	1	1	1	0	0	40.0	0.0	-10.887288945010264	0.0	7.088800070482257	0.0	True	False	True	False	False	False	0.0	0.0036703322032475374
chr9_33263210_T_C_b38	0.00116236	7.66105638236183	5.942799375126701	0	0	1	0	1	1	1	0	1	1	1	1	0	0	40.0	0.0	-10.887288945010264	0.0	7.088800070482257	0.0	True	False	True	False	False	False	0.0	0.0036703322032475374
chr9_33263210_T_C_b38	0.00116236	7.66105638236183	5.942799375126701	0	0	1	0	1	1	1	0	1	1	1	1	0	0	40.0	0.0	-10.887288945010264	0.0	7.088800070482257	0.0	True	False	True	False	False	False	0.0	0.0036703322032475374
chr9_33263210_T_C_b38	0.00204744	7.66105638236183	5.942799375126701	0	0	1	0	1	1	1	0	1	1	1	1	0	0	40.0	0.0	-10.887288945010264	0.0	7.088800070482257	0.0	True	False	True	False	False	False	0.0	0.0036703322032475374
chr9_33263210_T_C_b38	0.00116236	7.66105638236183	5.942799375126701	0	0	1	0	1	1	1	0	1	1	1	1	0	0	40.0	0.0	-10.887288945010264	0.0	7.088800070482257	0.0	True	False	True	False	False	False	0.0	0.0036703322032475374
chr9_33263210_T_C_b38	0.00116236	7.66105638236183	5.942799375126701	0	0	1	0	1	1	1	0	1	1	1	1	0	0	40.0	0.0	-10.887288945010264	0.0	7.088800070482257	0.0	True	False	True	False	False	False	0.0	0.0036703322032475374
chr9_33263210_T_C_b38	0.00204744	7.66105638236183	5.942799375126701	0	0	1	0	1	1	1	0	1	1	1	1	0	0	40.0	0.0	-10.887288945010264	0.0	7.088800070482257	0.0	True	False	True	False	False	False	0.0	0.0036703322032475374
chr9_33263210_T_C_b38	0.00116236	7.66105638236183	5.942799375126701	0	0	1	0	1	1	1	0	1	1	1	1	0	0	40.0	0.0	-10.887288945010264	0.0	7.088800070482257	0.0	True	False	True	False	False	False	0.0	0.0036703322032475374
chr9_33263210_T_C_b38	0.00116236	7.66105638236183	5.942799375126701	0	0	1	0	1	1	1	0	1	1	1	1	0	0	40.0	0.0	-10.887288945010264	0.0	7.088800070482257	0.0	True	False	True	False	False	False	0.0	0.0036703322032475374
chr9_33263210_T_C_b38	0.00204744	7.66105638236183	5.942799375126701	0	0	1	0	1	1	1	0	1	1	1	1	0	0	40.0	0.0	-10.887288945010264	0.0	7.088800070482257	0.0	True	False	True	False	False	False	0.0	0.0036703322032475374
chr14_89994380_A_G_b38	0.00802825	6.8001700683022	6.8001700683022	0	0	0	0	0	0	0	0	0	0	0	1	0	1	40.0	0.001	-5.906741762675891	5.438324739792959	1.6363449764341311	0.0	True	False	True	False	False	False	0.0	0.003670325723150721
chr14_89994380_A_G_b38	0.0115522	6.8001700683022	6.8001700683022	0	0	0	0	0	0	0	0	0	0	0	1	0	1	40.0	0.001	-5.906741762675891	5.438324739792959	1.6363449764341311	0.0	True	False	True	False	False	False	0.0	0.003670325723150721
chr11_70155025_G_A_b38	0.0374933	7.585281078639126	6.786716950605081	0	0	0	0	0	1	0	0	1	0	0	1	0	1	70.0	0.0	-0.0368579709189457	3.689525849808801	1.9731924804404244	2.931756065884528	True	False	True	False	False	False	0.0	0.0036703065345825773
chr11_70155025_G_A_b38	0.0374933	7.585281078639126	6.786716950605081	0	0	0	0	0	1	0	0	1	0	0	1	0	1	70.0	0.0	-0.0368579709189457	3.689525849808801	1.9731924804404244	2.931756065884528	True	False	True	False	False	False	0.0	0.0036703065345825773
chr11_70155025_G_A_b38	0.00140808	7.585281078639126	6.786716950605081	0	0	0	0	0	1	0	0	1	0	0	1	0	1	70.0	0.0	-0.0368579709189457	3.689525849808801	1.9731924804404244	2.931756065884528	True	False	True	False	False	False	0.0	0.0036703065345825773
chr11_70155025_G_A_b38	0.00140808	7.585281078639126	6.786716950605081	0	0	0	0	0	1	0	0	1	0	0	1	0	1	70.0	0.0	-0.0368579709189457	3.689525849808801	1.9731924804404244	2.931756065884528	True	False	True	False	False	False	0.0	0.0036703065345825773
chr2_69859596_C_T_b38	0.00138122	7.428333194190806	7.427738840532894	0	0	0	1	0	0	0	0	0	0	0	0	0	1	60.0	0.002	6.940557781185617	7.23921294311688	-3.2256810669518288	1.3686106356163208	True	False	True	False	False	False	0.0	0.003670293982152025
chr2_69859596_C_T_b38	0.0032318	7.428333194190806	7.427738840532894	0	0	0	1	0	0	0	0	0	0	0	0	0	1	60.0	0.002	6.940557781185617	7.23921294311688	-3.2256810669518288	1.3686106356163208	True	False	True	False	False	False	0.0	0.003670293982152025
chr2_27207369_T_C_b38	0.0254979	7.579678823090456	4.727387818712341	0	0	0	0	0	1	0	0	1	1	0	1	0	1	50.0	0.979	-14.492041468055964	0.0	-1.599177751385625	0.0	False	True	True	False	False	False	0.0	0.0036702630261074647
chr2_27207369_T_C_b38	0.0254979	7.579678823090456	4.727387818712341	0	0	0	0	0	1	0	0	1	1	0	1	0	1	50.0	0.979	-14.492041468055964	0.0	-1.599177751385625	0.0	False	True	True	False	False	False	0.0	0.0036702630261074647
chr2_27207369_T_C_b38	0.0254979	7.579678823090456	4.727387818712341	0	0	0	0	0	1	0	0	1	1	0	1	0	1	50.0	0.979	-14.492041468055964	0.0	-1.599177751385625	0.0	False	True	True	False	False	False	0.0	0.0036702630261074647
chr2_27207369_T_C_b38	0.0254979	7.579678823090456	4.727387818712341	0	0	0	0	0	1	0	0	1	1	0	1	0	1	50.0	0.979	-14.492041468055964	0.0	-1.599177751385625	0.0	False	True	True	False	False	False	0.0	0.0036702630261074647
chr2_27207369_T_C_b38	0.0254979	7.579678823090456	4.727387818712341	0	0	0	0	0	1	0	0	1	1	0	1	0	1	50.0	0.979	-14.492041468055964	0.0	-1.599177751385625	0.0	False	True	True	False	False	False	0.0	0.0036702630261074647
chr2_27207369_T_C_b38	0.0254979	7.579678823090456	4.727387818712341	0	0	0	0	0	1	0	0	1	1	0	1	0	1	50.0	0.979	-14.492041468055964	0.0	-1.599177751385625	0.0	False	True	True	False	False	False	0.0	0.0036702630261074647
chr2_27207369_T_C_b38	0.0254979	7.579678823090456	4.727387818712341	0	0	0	0	0	1	0	0	1	1	0	1	0	1	50.0	0.979	-14.492041468055964	0.0	-1.599177751385625	0.0	False	True	True	False	False	False	0.0	0.0036702630261074647
chr2_27207369_T_C_b38	0.0254979	7.579678823090456	4.727387818712341	0	0	0	0	0	1	0	0	1	1	0	1	0	1	50.0	0.979	-14.492041468055964	0.0	-1.599177751385625	0.0	False	True	True	False	False	False	0.0	0.0036702630261074647
chr19_38616601_G_C_b38	0.0045212	7.701652362642226	5.8377304471659395	0	0	1	0	0	1	1	1	1	1	0	1	0	0	60.0	0.0	6.22371260519565	0.0	5.944011840351756	0.36747393719215893	True	False	True	False	False	False	0.0	0.0036702554419654494
chr19_38616601_G_C_b38	0.0045212	7.701652362642226	5.8377304471659395	0	0	1	0	0	1	1	1	1	1	0	1	0	0	60.0	0.0	6.22371260519565	0.0	5.944011840351756	0.36747393719215893	True	False	True	False	False	False	0.0	0.0036702554419654494
chr9_113987250_G_C_b38	0.00334096	7.193685818395112	6.976348070447749	0	0	0	0	0	1	0	0	1	0	0	1	0	1	50.0	0.0	-5.6599834766843005	2.7269304352066674	-1.4353212161297222	0.09024116625023737	True	False	True	False	False	False	0.0	0.0036702476194265367
chr9_113987250_G_C_b38	0.00178051	7.193685818395112	6.976348070447749	0	0	0	0	0	1	0	0	1	0	0	1	0	1	50.0	0.0	-5.6599834766843005	2.7269304352066674	-1.4353212161297222	0.09024116625023737	True	False	True	False	False	False	0.0	0.0036702476194265367
chr9_123180230_G_C_b38	0.00390514	7.1098794630722715	6.45833828334479	0	0	0	0	0	0	0	0	0	0	0	0	0	1	60.0	0.0	4.894139413525935	0.0	5.50075760040874	1.4749722877172857	True	False	True	False	False	False	0.0	0.0036702455389968896
chr9_123180230_G_C_b38	0.00390514	7.1098794630722715	6.45833828334479	0	0	0	0	0	0	0	0	0	0	0	0	0	1	60.0	0.0	4.894139413525935	0.0	5.50075760040874	1.4749722877172857	True	False	True	False	False	False	0.0	0.0036702455389968896
chr9_123180230_G_C_b38	0.00119794	7.1098794630722715	6.45833828334479	0	0	0	0	0	0	0	0	0	0	0	0	0	1	60.0	0.0	4.894139413525935	0.0	5.50075760040874	1.4749722877172857	True	False	True	False	False	False	0.0	0.0036702455389968896
chr9_123180230_G_C_b38	0.00119794	7.1098794630722715	6.45833828334479	0	0	0	0	0	0	0	0	0	0	0	0	0	1	60.0	0.0	4.894139413525935	0.0	5.50075760040874	1.4749722877172857	True	False	True	False	False	False	0.0	0.0036702455389968896
chr13_35647589_G_A_b38	0.0661807	7.124478262493424	7.124478262493424	0	0	1	0	0	0	0	0	0	0	0	1	0	0	40.0	0.046	-25.26381591645558	0.0	7.674434783415762	4.52732797438091	True	False	True	False	False	False	0.0	0.0036702297201881523
chr13_35647589_G_A_b38	0.0661807	7.124478262493424	7.124478262493424	0	0	1	0	0	0	0	0	0	0	0	1	0	0	40.0	0.046	-25.26381591645558	0.0	7.674434783415762	4.52732797438091	True	False	True	False	False	False	0.0	0.0036702297201881523
chr16_15729030_G_C_b38	0.00839514	7.589335823170617	7.589335823170617	0	0	0	0	0	1	0	1	1	0	0	0	0	1	60.0	0.0	-6.363262928640043	0.0	0.4624569938540048	0.19374246271892298	True	False	True	False	False	False	0.0	0.0036701981734069728
chr16_15729030_G_C_b38	0.0118778	7.589335823170617	7.589335823170617	0	0	0	0	0	1	0	1	1	0	0	0	0	1	60.0	0.0	-6.363262928640043	0.0	0.4624569938540048	0.19374246271892298	True	False	True	False	False	False	0.0	0.0036701981734069728
chr16_15729030_G_C_b38	0.00839514	7.589335823170617	7.589335823170617	0	0	0	0	0	1	0	1	1	0	0	0	0	1	60.0	0.0	-6.363262928640043	0.0	0.4624569938540048	0.19374246271892298	True	False	True	False	False	False	0.0	0.0036701981734069728
chr16_15729030_G_C_b38	0.00839514	7.589335823170617	7.589335823170617	0	0	0	0	0	1	0	1	1	0	0	0	0	1	60.0	0.0	-6.363262928640043	0.0	0.4624569938540048	0.19374246271892298	True	False	True	False	False	False	0.0	0.0036701981734069728
chr16_15729030_G_C_b38	0.0118778	7.589335823170617	7.589335823170617	0	0	0	0	0	1	0	1	1	0	0	0	0	1	60.0	0.0	-6.363262928640043	0.0	0.4624569938540048	0.19374246271892298	True	False	True	False	False	False	0.0	0.0036701981734069728
chr16_15729030_G_C_b38	0.0118778	7.589335823170617	7.589335823170617	0	0	0	0	0	1	0	1	1	0	0	0	0	1	60.0	0.0	-6.363262928640043	0.0	0.4624569938540048	0.19374246271892298	True	False	True	False	False	False	0.0	0.0036701981734069728
chr7_2603973_T_C_b38	0.0103806	6.812345094177479	6.811244378601294	0	0	0	0	0	0	0	0	0	0	0	1	0	0	40.0	0.001	-6.9401591499996185	0.0	2.7656878181143867	0.0	True	False	True	False	False	False	0.0	0.0036701616041637476
chr7_2603973_T_C_b38	0.0103806	6.812345094177479	6.811244378601294	0	0	0	0	0	0	0	0	0	0	0	1	0	0	40.0	0.001	-6.9401591499996185	0.0	2.7656878181143867	0.0	True	False	True	False	False	False	0.0	0.0036701616041637476
chr19_32361239_A_G_b38	0.00109779	6.601230118728877	6.432940092739179	0	0	0	1	0	0	0	0	0	0	0	1	0	1	20.0	0.046	-8.094810368288238	6.424981008056859	3.8419986418647625	0.0	True	False	True	False	False	False	0.0	0.003670160641595578
chr4_8613277_G_A_b38	0.00961698	7.1316985104669115	6.9865664594064265	0	0	0	0	0	0	0	0	0	0	0	0	0	1	60.0	0.001	-1.154714168308067	0.8462203326845315	3.598314934386714	0.0	True	False	True	False	False	False	0.0	0.0036701599587619644
chr1_65193955_G_T_b38	0.00182455	7.578145472419466	8.047829357457841	0	0	0	1	0	0	0	0	0	0	0	1	0	1	70.0	0.153	2.850712894136967	3.453782150878788	1.966336364054364	0.0	True	False	True	False	False	False	0.0	0.003670157691033482
chr1_65193955_G_T_b38	0.00246245	7.578145472419466	8.047829357457841	0	0	0	1	0	0	0	0	0	0	0	1	0	1	70.0	0.153	2.850712894136967	3.453782150878788	1.966336364054364	0.0	True	False	True	False	False	False	0.0	0.003670157691033482
chr1_65193955_G_T_b38	0.00182455	7.578145472419466	8.047829357457841	0	0	0	1	0	0	0	0	0	0	0	1	0	1	70.0	0.153	2.850712894136967	3.453782150878788	1.966336364054364	0.0	True	False	True	False	False	False	0.0	0.003670157691033482
chr1_65193955_G_T_b38	0.00246245	7.578145472419466	8.047829357457841	0	0	0	1	0	0	0	0	0	0	0	1	0	1	70.0	0.153	2.850712894136967	3.453782150878788	1.966336364054364	0.0	True	False	True	False	False	False	0.0	0.003670157691033482
chr2_175149844_T_C_b38	0.116447	7.104144092987527	7.103322062526113	0	0	1	0	0	0	0	0	0	0	0	1	0	1	40.0	0.367	-7.841588058981349	0.4419321876803188	-4.371882157644471	0.0	True	False	True	False	False	False	0.0	0.003670154764408092
chr12_118070162_T_C_b38	0.00210258	6.792344427470809	6.673297967767654	0	0	0	0	0	0	0	0	0	0	0	1	0	1	30.0	0.0	-9.32721193523687	0.3647695265171915	5.962184831609271	1.1241787463857946	True	False	True	False	False	False	0.0	0.0036701508898486102
chr9_123768709_A_C_b38	0.11001	6.692083742506628	6.690842277418564	0	0	1	0	0	0	0	0	0	0	0	0	0	1	20.0	0.067	1.8609479941879183	6.724815452369068	-1.2372635852395035	1.4939316060480725	True	False	True	False	False	False		0.0036701179475105163
chr9_137161618_T_C_b38	0.00195967	7.234177179749849	5.313205979041787	0	0	0	0	1	0	0	0	0	0	0	1	1	0	70.0	0.041	-12.215124567477025	0.0	-6.924184893676852	0.33765595445443264	True	False	True	False	False	False	0.0	0.003670097151259736
chr9_137161618_T_C_b38	0.00195967	7.234177179749849	5.313205979041787	0	0	0	0	1	0	0	0	0	0	0	1	1	0	70.0	0.041	-12.215124567477025	0.0	-6.924184893676852	0.33765595445443264	True	False	True	False	False	False	0.0	0.003670097151259736
chr9_137161618_T_C_b38	0.00195967	7.234177179749849	5.313205979041787	0	0	0	0	1	0	0	0	0	0	0	1	1	0	70.0	0.041	-12.215124567477025	0.0	-6.924184893676852	0.33765595445443264	True	False	True	False	False	False	0.0	0.003670097151259736
chr2_173227777_C_G_b38	0.0013113	7.579167967396076	6.448889394146858	0	0	0	0	0	1	0	0	1	0	0	1	0	1	70.0	0.0	-2.8685816191489444	4.349656507563277	5.150625608814472	2.020903362142569	True	False	True	False	False	False	0.0	0.0036700783463948475
chr13_40795416_T_A_b38	0.166553	7.666690200080086	7.666690200080086	0	0	0	1	0	1	0	0	1	1	1	1	0	1	20.0	0.002	4.091171501276492	3.78999851736965	-1.200643211140381	0.8100733729123704	True	False	True	False	False	False	0.0	0.003670063896843391
chr16_67656730_C_A_b38	0.00164108	8.028129059431759	4.2626798770413155	0	0	0	0	0	0	0	1	0	1	1	1	0	1	60.0	0.0	4.248140365725903	0.0	-6.636438445018484	0.0	True	False	True	False	False	False	0.0	0.0036700495022310535
chr16_67656730_C_A_b38	0.00164108	8.028129059431759	4.2626798770413155	0	0	0	0	0	0	0	1	0	1	1	1	0	1	60.0	0.0	4.248140365725903	0.0	-6.636438445018484	0.0	True	False	True	False	False	False	0.0	0.0036700495022310535
chr16_67656730_C_A_b38	0.00164108	8.028129059431759	4.2626798770413155	0	0	0	0	0	0	0	1	0	1	1	1	0	1	60.0	0.0	4.248140365725903	0.0	-6.636438445018484	0.0	True	False	True	False	False	False	0.0	0.0036700495022310535
chr16_67656730_C_A_b38	0.00164108	8.028129059431759	4.2626798770413155	0	0	0	0	0	0	0	1	0	1	1	1	0	1	60.0	0.0	4.248140365725903	0.0	-6.636438445018484	0.0	True	False	True	False	False	False	0.0	0.0036700495022310535
chr16_67656730_C_A_b38	0.00164108	8.028129059431759	4.2626798770413155	0	0	0	0	0	0	0	1	0	1	1	1	0	1	60.0	0.0	4.248140365725903	0.0	-6.636438445018484	0.0	True	False	True	False	False	False	0.0	0.0036700495022310535
chr16_67656730_C_A_b38	0.00164108	8.028129059431759	4.2626798770413155	0	0	0	0	0	0	0	1	0	1	1	1	0	1	60.0	0.0	4.248140365725903	0.0	-6.636438445018484	0.0	True	False	True	False	False	False	0.0	0.0036700495022310535
chr16_67656730_C_A_b38	0.00164108	8.028129059431759	4.2626798770413155	0	0	0	0	0	0	0	1	0	1	1	1	0	1	60.0	0.0	4.248140365725903	0.0	-6.636438445018484	0.0	True	False	True	False	False	False	0.0	0.0036700495022310535
chr16_67656730_C_A_b38	0.00164108	8.028129059431759	4.2626798770413155	0	0	0	0	0	0	0	1	0	1	1	1	0	1	60.0	0.0	4.248140365725903	0.0	-6.636438445018484	0.0	True	False	True	False	False	False	0.0	0.0036700495022310535
chr16_67656730_C_A_b38	0.00164108	8.028129059431759	4.2626798770413155	0	0	0	0	0	0	0	1	0	1	1	1	0	1	60.0	0.0	4.248140365725903	0.0	-6.636438445018484	0.0	True	False	True	False	False	False	0.0	0.0036700495022310535
chr16_67656730_C_A_b38	0.00164108	8.028129059431759	4.2626798770413155	0	0	0	0	0	0	0	1	0	1	1	1	0	1	60.0	0.0	4.248140365725903	0.0	-6.636438445018484	0.0	True	False	True	False	False	False	0.0	0.0036700495022310535
chr16_67656730_C_A_b38	0.00164108	8.028129059431759	4.2626798770413155	0	0	0	0	0	0	0	1	0	1	1	1	0	1	60.0	0.0	4.248140365725903	0.0	-6.636438445018484	0.0	True	False	True	False	False	False	0.0	0.0036700495022310535
chr16_67656730_C_A_b38	0.00164108	8.028129059431759	4.2626798770413155	0	0	0	0	0	0	0	1	0	1	1	1	0	1	60.0	0.0	4.248140365725903	0.0	-6.636438445018484	0.0	True	False	True	False	False	False	0.0	0.0036700495022310535
chr12_43733021_G_A_b38	0.00657687	7.142036574706803	7.142036574706803	0	0	1	1	0	0	0	0	0	0	0	0	0	1	40.0	0.154	-8.242572022217837	0.0	-0.7041625690017526	0.0	True	False	True	False	False	False	0.0	0.003670021497419551
chr12_43733021_G_A_b38	0.00657687	7.142036574706803	7.142036574706803	0	0	1	1	0	0	0	0	0	0	0	0	0	1	40.0	0.154	-8.242572022217837	0.0	-0.7041625690017526	0.0	True	False	True	False	False	False	0.0	0.003670021497419551
chr12_43733021_G_A_b38	0.00657687	7.142036574706803	7.142036574706803	0	0	1	1	0	0	0	0	0	0	0	0	0	1	40.0	0.154	-8.242572022217837	0.0	-0.7041625690017526	0.0	True	False	True	False	False	False	0.0	0.003670021497419551
chr12_43733021_G_A_b38	0.00657687	7.142036574706803	7.142036574706803	0	0	1	1	0	0	0	0	0	0	0	0	0	1	40.0	0.154	-8.242572022217837	0.0	-0.7041625690017526	0.0	True	False	True	False	False	False	0.0	0.003670021497419551
chr12_43733021_G_A_b38	0.00657687	7.142036574706803	7.142036574706803	0	0	1	1	0	0	0	0	0	0	0	0	0	1	40.0	0.154	-8.242572022217837	0.0	-0.7041625690017526	0.0	True	False	True	False	False	False	0.0	0.003670021497419551
chr12_43733021_G_A_b38	0.00657687	7.142036574706803	7.142036574706803	0	0	1	1	0	0	0	0	0	0	0	0	0	1	40.0	0.154	-8.242572022217837	0.0	-0.7041625690017526	0.0	True	False	True	False	False	False	0.0	0.003670021497419551
chr9_122384100_G_A_b38	0.00194257	7.912056888179006	5.846438775057725	0	0	0	0	1	1	0	1	1	1	0	1	1	1	70.0	0.01	-5.554278654634295	0.446946761005103	5.688911397973165	0.0	True	False	True	False	False	False	0.0	0.003670020652282347
chr9_122384100_G_A_b38	0.00190716	7.912056888179006	5.846438775057725	0	0	0	0	1	1	0	1	1	1	0	1	1	1	70.0	0.01	-5.554278654634295	0.446946761005103	5.688911397973165	0.0	True	False	True	False	False	False	0.0	0.003670020652282347
chr8_52135418_A_G_b38	0.00269054	7.067319848653476	7.066466970136958	0	0	0	0	0	0	0	0	0	0	0	1	0	1	50.0	0.001	-3.232248314434343	0.0	5.112275001713385	0.0	True	False	True	False	False	False	0.0	0.0036700186677289487
chr8_52135418_A_G_b38	0.00269054	7.067319848653476	7.066466970136958	0	0	0	0	0	0	0	0	0	0	0	1	0	1	50.0	0.001	-3.232248314434343	0.0	5.112275001713385	0.0	True	False	True	False	False	False	0.0	0.0036700186677289487
chr10_13705195_T_C_b38	0.00569499	7.5595594960077	7.518607216815252	0	0	1	0	0	1	1	1	1	1	0	1	0	1	40.0	0.0	-4.71070661463826	0.0	5.762810870692199	0.0	True	False	True	False	False	False	0.0	0.003669979275829686
chr10_13705195_T_C_b38	0.00569499	7.5595594960077	7.518607216815252	0	0	1	0	0	1	1	1	1	1	0	1	0	1	40.0	0.0	-4.71070661463826	0.0	5.762810870692199	0.0	True	False	True	False	False	False	0.0	0.003669979275829686
chr10_13705195_T_C_b38	0.00569499	7.5595594960077	7.518607216815252	0	0	1	0	0	1	1	1	1	1	0	1	0	1	40.0	0.0	-4.71070661463826	0.0	5.762810870692199	0.0	True	False	True	False	False	False	0.0	0.003669979275829686
chr10_35043236_C_T_b38	0.0034421	7.193685818395112	7.1929342212158	0	0	0	0	0	1	0	0	1	0	0	1	1	1	50.0	0.0	-6.23296423316374	1.8967950923345107	2.4856830933945204	2.8808856415060617	True	False	True	False	False	False	0.0	0.0036699417209702595
chr2_178497845_C_T_b38	0.0114896	7.220373836723949	7.2196420401307355	0	0	1	0	0	1	0	0	1	0	0	1	0	1	40.0	0.0	-1.9506119839905676	0.0	3.44455495043519	0.0918046931704879	True	False	True	False	False	False	0.0	0.0036699276733105357
chr2_178497845_C_T_b38	0.0114896	7.220373836723949	7.2196420401307355	0	0	1	0	0	1	0	0	1	0	0	1	0	1	40.0	0.0	-1.9506119839905676	0.0	3.44455495043519	0.0918046931704879	True	False	True	False	False	False	0.0	0.0036699276733105357
chr2_178497845_C_T_b38	0.0317019	7.220373836723949	7.2196420401307355	0	0	1	0	0	1	0	0	1	0	0	1	0	1	40.0	0.0	-1.9506119839905676	0.0	3.44455495043519	0.0918046931704879	True	False	True	False	False	False	0.0	0.0036699276733105357
chr2_178497845_C_T_b38	0.0317019	7.220373836723949	7.2196420401307355	0	0	1	0	0	1	0	0	1	0	0	1	0	1	40.0	0.0	-1.9506119839905676	0.0	3.44455495043519	0.0918046931704879	True	False	True	False	False	False	0.0	0.0036699276733105357
chr1_45589928_C_T_b38	0.00246812	7.202661196523238	6.8885724595653635	0	0	0	0	0	1	0	0	1	1	0	1	0	1	40.0	0.008	-5.355538116503893	0.0	3.249213822966248	0.5457701409184788	True	False	True	False	False	False	0.0	0.003669896316396428
chr1_45589928_C_T_b38	0.0164194	7.202661196523238	6.8885724595653635	0	0	0	0	0	1	0	0	1	1	0	1	0	1	40.0	0.008	-5.355538116503893	0.0	3.249213822966248	0.5457701409184788	True	False	True	False	False	False	0.0	0.003669896316396428
chr1_45589928_C_T_b38	0.0164194	7.202661196523238	6.8885724595653635	0	0	0	0	0	1	0	0	1	1	0	1	0	1	40.0	0.008	-5.355538116503893	0.0	3.249213822966248	0.5457701409184788	True	False	True	False	False	False	0.0	0.003669896316396428
chr1_45589928_C_T_b38	0.00770588	7.202661196523238	6.8885724595653635	0	0	0	0	0	1	0	0	1	1	0	1	0	1	40.0	0.008	-5.355538116503893	0.0	3.249213822966248	0.5457701409184788	True	False	True	False	False	False	0.0	0.003669896316396428
chr1_45589928_C_T_b38	0.00770588	7.202661196523238	6.8885724595653635	0	0	0	0	0	1	0	0	1	1	0	1	0	1	40.0	0.008	-5.355538116503893	0.0	3.249213822966248	0.5457701409184788	True	False	True	False	False	False	0.0	0.003669896316396428
chr1_45589928_C_T_b38	0.00246812	7.202661196523238	6.8885724595653635	0	0	0	0	0	1	0	0	1	1	0	1	0	1	40.0	0.008	-5.355538116503893	0.0	3.249213822966248	0.5457701409184788	True	False	True	False	False	False	0.0	0.003669896316396428
chr5_73124854_C_A_b38	0.00139486	7.3453648404168685	6.7357800142423265	0	0	1	0	0	1	0	0	1	0	0	1	0	0	50.0	0.0	-7.062053794351066	0.0	7.274597597987572	0.0	True	False	True	False	False	False	0.0	0.0036698808124475267
chr5_73124854_C_A_b38	0.00139486	7.3453648404168685	6.7357800142423265	0	0	1	0	0	1	0	0	1	0	0	1	0	0	50.0	0.0	-7.062053794351066	0.0	7.274597597987572	0.0	True	False	True	False	False	False	0.0	0.0036698808124475267
chr5_146054869_T_C_b38	0.00131999	7.014814351275545	6.859614903654202	0	0	0	1	0	0	0	0	0	0	0	1	0	1	40.0	0.001	-0.9562041176442868	0.3612567810200162	2.6167991249263096	0.3922547653273085	True	False	True	False	False	False	0.0	0.003669870002915305
chr22_50579284_G_A_b38	0.00500074	8.474703139795285	3.4011973816621555	0	1	1	0	0	1	0	1	1	1	1	1	0	1	60.0	0.002	5.042799697252131	0.0	9.594298465530189	0.0	True	False	True	False	False	False	0.0	0.003669859707811842
chr22_50579284_G_A_b38	0.00500074	8.474703139795285	3.4011973816621555	0	1	1	0	0	1	0	1	1	1	1	1	0	1	60.0	0.002	5.042799697252131	0.0	9.594298465530189	0.0	True	False	True	False	False	False	0.0	0.003669859707811842
chr22_50579284_G_A_b38	0.00500074	8.474703139795285	3.4011973816621555	0	1	1	0	0	1	0	1	1	1	1	1	0	1	60.0	0.002	5.042799697252131	0.0	9.594298465530189	0.0	True	False	True	False	False	False	0.0	0.003669859707811842
chr22_50579284_G_A_b38	0.00500074	8.474703139795285	3.4011973816621555	0	1	1	0	0	1	0	1	1	1	1	1	0	1	60.0	0.002	5.042799697252131	0.0	9.594298465530189	0.0	True	False	True	False	False	False	0.0	0.003669859707811842
chr22_50579284_G_A_b38	0.00500074	8.474703139795285	3.4011973816621555	0	1	1	0	0	1	0	1	1	1	1	1	0	1	60.0	0.002	5.042799697252131	0.0	9.594298465530189	0.0	True	False	True	False	False	False	0.0	0.003669859707811842
chr22_50579284_G_A_b38	0.00500074	8.474703139795285	3.4011973816621555	0	1	1	0	0	1	0	1	1	1	1	1	0	1	60.0	0.002	5.042799697252131	0.0	9.594298465530189	0.0	True	False	True	False	False	False	0.0	0.003669859707811842
chr22_50579284_G_A_b38	0.00500074	8.474703139795285	3.4011973816621555	0	1	1	0	0	1	0	1	1	1	1	1	0	1	60.0	0.002	5.042799697252131	0.0	9.594298465530189	0.0	True	False	True	False	False	False	0.0	0.003669859707811842
chr22_50579284_G_A_b38	0.00500074	8.474703139795285	3.4011973816621555	0	1	1	0	0	1	0	1	1	1	1	1	0	1	60.0	0.002	5.042799697252131	0.0	9.594298465530189	0.0	True	False	True	False	False	False	0.0	0.003669859707811842
chr22_50579284_G_A_b38	0.00500074	8.474703139795285	3.4011973816621555	0	1	1	0	0	1	0	1	1	1	1	1	0	1	60.0	0.002	5.042799697252131	0.0	9.594298465530189	0.0	True	False	True	False	False	False	0.0	0.003669859707811842
chr22_50579284_G_A_b38	0.00500074	8.474703139795285	3.4011973816621555	0	1	1	0	0	1	0	1	1	1	1	1	0	1	60.0	0.002	5.042799697252131	0.0	9.594298465530189	0.0	True	False	True	False	False	False	0.0	0.003669859707811842
chr22_50579284_G_A_b38	0.00500074	8.474703139795285	3.4011973816621555	0	1	1	0	0	1	0	1	1	1	1	1	0	1	60.0	0.002	5.042799697252131	0.0	9.594298465530189	0.0	True	False	True	False	False	False	0.0	0.003669859707811842
chr22_50579284_G_A_b38	0.00500074	8.474703139795285	3.4011973816621555	0	1	1	0	0	1	0	1	1	1	1	1	0	1	60.0	0.002	5.042799697252131	0.0	9.594298465530189	0.0	True	False	True	False	False	False	0.0	0.003669859707811842
chr18_11824359_T_C_b38	0.00110605	6.48768401848461	6.326149473155099	0	0	0	0	0	0	0	0	0	0	0	0	0	1	20.0	0.0	3.151750757447536	1.3390030599895748	2.319909174217564	0.0	True	False	True	False	False	False	0.0	0.0036698279188664574
chr18_11824359_T_C_b38	0.0018552	6.48768401848461	6.326149473155099	0	0	0	0	0	0	0	0	0	0	0	0	0	1	20.0	0.0	3.151750757447536	1.3390030599895748	2.319909174217564	0.0	True	False	True	False	False	False	0.0	0.0036698279188664574
chr18_11824359_T_C_b38	0.0018552	6.48768401848461	6.326149473155099	0	0	0	0	0	0	0	0	0	0	0	0	0	1	20.0	0.0	3.151750757447536	1.3390030599895748	2.319909174217564	0.0	True	False	True	False	False	False	0.0	0.0036698279188664574
chr18_11824359_T_C_b38	0.0018552	6.48768401848461	6.326149473155099	0	0	0	0	0	0	0	0	0	0	0	0	0	1	20.0	0.0	3.151750757447536	1.3390030599895748	2.319909174217564	0.0	True	False	True	False	False	False	0.0	0.0036698279188664574
chr18_11824359_T_C_b38	0.00137611	6.48768401848461	6.326149473155099	0	0	0	0	0	0	0	0	0	0	0	0	0	1	20.0	0.0	3.151750757447536	1.3390030599895748	2.319909174217564	0.0	True	False	True	False	False	False	0.0	0.0036698279188664574
chr18_11824359_T_C_b38	0.00137611	6.48768401848461	6.326149473155099	0	0	0	0	0	0	0	0	0	0	0	0	0	1	20.0	0.0	3.151750757447536	1.3390030599895748	2.319909174217564	0.0	True	False	True	False	False	False	0.0	0.0036698279188664574
chr18_11824359_T_C_b38	0.00110605	6.48768401848461	6.326149473155099	0	0	0	0	0	0	0	0	0	0	0	0	0	1	20.0	0.0	3.151750757447536	1.3390030599895748	2.319909174217564	0.0	True	False	True	False	False	False	0.0	0.0036698279188664574
chr18_11824359_T_C_b38	0.00137611	6.48768401848461	6.326149473155099	0	0	0	0	0	0	0	0	0	0	0	0	0	1	20.0	0.0	3.151750757447536	1.3390030599895748	2.319909174217564	0.0	True	False	True	False	False	False	0.0	0.0036698279188664574
chr18_11824359_T_C_b38	0.00110605	6.48768401848461	6.326149473155099	0	0	0	0	0	0	0	0	0	0	0	0	0	1	20.0	0.0	3.151750757447536	1.3390030599895748	2.319909174217564	0.0	True	False	True	False	False	False	0.0	0.0036698279188664574
chr19_52293423_C_T_b38	0.00657719	8.119100837637486	7.8724551500639794	1	0	0	0	0	0	0	0	0	0	0	1	0	1	60.0	0.001	-2.8281481063487885	0.0	2.495811301416687	0.7306189149802265	False	True	True	False	False	False	0.0	0.0036697389683238
chr2_171084196_C_G_b38	0.0110763	7.255591274253665	7.20414929203594	0	1	0	1	1	1	0	0	1	0	0	1	1	1	40.0	0.0	-0.4445969108921843	2.566420557542848	9.41255810657772	2.640487529006066	True	False	True	False	False	False	0.0	0.0036697378471617953
chr2_171084196_C_G_b38	0.0221039	7.255591274253665	7.20414929203594	0	1	0	1	1	1	0	0	1	0	0	1	1	1	40.0	0.0	-0.4445969108921843	2.566420557542848	9.41255810657772	2.640487529006066	True	False	True	False	False	False	0.0	0.0036697378471617953
chr2_171084196_C_G_b38	0.0110763	7.255591274253665	7.20414929203594	0	1	0	1	1	1	0	0	1	0	0	1	1	1	40.0	0.0	-0.4445969108921843	2.566420557542848	9.41255810657772	2.640487529006066	True	False	True	False	False	False	0.0	0.0036697378471617953
chr2_171084196_C_G_b38	0.0221039	7.255591274253665	7.20414929203594	0	1	0	1	1	1	0	0	1	0	0	1	1	1	40.0	0.0	-0.4445969108921843	2.566420557542848	9.41255810657772	2.640487529006066	True	False	True	False	False	False	0.0	0.0036697378471617953
chr2_171084196_C_G_b38	0.0221039	7.255591274253665	7.20414929203594	0	1	0	1	1	1	0	0	1	0	0	1	1	1	40.0	0.0	-0.4445969108921843	2.566420557542848	9.41255810657772	2.640487529006066	True	False	True	False	False	False	0.0	0.0036697378471617953
chr2_171084196_C_G_b38	0.0110763	7.255591274253665	7.20414929203594	0	1	0	1	1	1	0	0	1	0	0	1	1	1	40.0	0.0	-0.4445969108921843	2.566420557542848	9.41255810657772	2.640487529006066	True	False	True	False	False	False	0.0	0.0036697378471617953
chr7_503099_C_T_b38	0.00191281	7.592870287844818	7.527255919373784	0	0	0	0	1	1	0	1	1	1	0	1	1	1	50.0	0.009	0.4613127520314276	0.0	8.069161074679748	4.618949939049848	True	False	True	False	False	False	0.0	0.0036697269333159934
chr7_503099_C_T_b38	0.0087065	7.592870287844818	7.527255919373784	0	0	0	0	1	1	0	1	1	1	0	1	1	1	50.0	0.009	0.4613127520314276	0.0	8.069161074679748	4.618949939049848	True	False	True	False	False	False	0.0	0.0036697269333159934
chr7_503099_C_T_b38	0.0122806	7.592870287844818	7.527255919373784	0	0	0	0	1	1	0	1	1	1	0	1	1	1	50.0	0.009	0.4613127520314276	0.0	8.069161074679748	4.618949939049848	True	False	True	False	False	False	0.0	0.0036697269333159934
chr7_503099_C_T_b38	0.0122806	7.592870287844818	7.527255919373784	0	0	0	0	1	1	0	1	1	1	0	1	1	1	50.0	0.009	0.4613127520314276	0.0	8.069161074679748	4.618949939049848	True	False	True	False	False	False	0.0	0.0036697269333159934
chr7_503099_C_T_b38	0.0087065	7.592870287844818	7.527255919373784	0	0	0	0	1	1	0	1	1	1	0	1	1	1	50.0	0.009	0.4613127520314276	0.0	8.069161074679748	4.618949939049848	True	False	True	False	False	False	0.0	0.0036697269333159934
chr7_503099_C_T_b38	0.00191281	7.592870287844818	7.527255919373784	0	0	0	0	1	1	0	1	1	1	0	1	1	1	50.0	0.009	0.4613127520314276	0.0	8.069161074679748	4.618949939049848	True	False	True	False	False	False	0.0	0.0036697269333159934
chr7_503099_C_T_b38	0.00191281	7.592870287844818	7.527255919373784	0	0	0	0	1	1	0	1	1	1	0	1	1	1	50.0	0.009	0.4613127520314276	0.0	8.069161074679748	4.618949939049848	True	False	True	False	False	False	0.0	0.0036697269333159934
chr7_503099_C_T_b38	0.00191281	7.592870287844818	7.527255919373784	0	0	0	0	1	1	0	1	1	1	0	1	1	1	50.0	0.009	0.4613127520314276	0.0	8.069161074679748	4.618949939049848	True	False	True	False	False	False	0.0	0.0036697269333159934
chr7_503099_C_T_b38	0.0122806	7.592870287844818	7.527255919373784	0	0	0	0	1	1	0	1	1	1	0	1	1	1	50.0	0.009	0.4613127520314276	0.0	8.069161074679748	4.618949939049848	True	False	True	False	False	False	0.0	0.0036697269333159934
chr7_503099_C_T_b38	0.0087065	7.592870287844818	7.527255919373784	0	0	0	0	1	1	0	1	1	1	0	1	1	1	50.0	0.009	0.4613127520314276	0.0	8.069161074679748	4.618949939049848	True	False	True	False	False	False	0.0	0.0036697269333159934
chr7_503099_C_T_b38	0.0087065	7.592870287844818	7.527255919373784	0	0	0	0	1	1	0	1	1	1	0	1	1	1	50.0	0.009	0.4613127520314276	0.0	8.069161074679748	4.618949939049848	True	False	True	False	False	False	0.0	0.0036697269333159934
chr7_503099_C_T_b38	0.0122806	7.592870287844818	7.527255919373784	0	0	0	0	1	1	0	1	1	1	0	1	1	1	50.0	0.009	0.4613127520314276	0.0	8.069161074679748	4.618949939049848	True	False	True	False	False	False	0.0	0.0036697269333159934
chr4_169560263_T_A_b38	0.00307975	6.79346613258001	7.104144092987527	0	0	0	0	0	0	0	0	0	0	0	1	0	1	40.0	0.0	0.3756854203439571	0.0	-4.959278725105598	0.0	True	False	True	False	False	False	0.0	0.003669715584310108
chr4_169560263_T_A_b38	0.00307975	6.79346613258001	7.104144092987527	0	0	0	0	0	0	0	0	0	0	0	1	0	1	40.0	0.0	0.3756854203439571	0.0	-4.959278725105598	0.0	True	False	True	False	False	False	0.0	0.003669715584310108
chr4_169560263_T_A_b38	0.00499618	6.79346613258001	7.104144092987527	0	0	0	0	0	0	0	0	0	0	0	1	0	1	40.0	0.0	0.3756854203439571	0.0	-4.959278725105598	0.0	True	False	True	False	False	False	0.0	0.003669715584310108
chr4_169560263_T_A_b38	0.00499618	6.79346613258001	7.104144092987527	0	0	0	0	0	0	0	0	0	0	0	1	0	1	40.0	0.0	0.3756854203439571	0.0	-4.959278725105598	0.0	True	False	True	False	False	False	0.0	0.003669715584310108
chr4_169560263_T_A_b38	0.00499618	6.79346613258001	7.104144092987527	0	0	0	0	0	0	0	0	0	0	0	1	0	1	40.0	0.0	0.3756854203439571	0.0	-4.959278725105598	0.0	True	False	True	False	False	False	0.0	0.003669715584310108
chr4_169560263_T_A_b38	0.00307975	6.79346613258001	7.104144092987527	0	0	0	0	0	0	0	0	0	0	0	1	0	1	40.0	0.0	0.3756854203439571	0.0	-4.959278725105598	0.0	True	False	True	False	False	False	0.0	0.003669715584310108
chr4_169560263_T_A_b38	0.00499618	6.79346613258001	7.104144092987527	0	0	0	0	0	0	0	0	0	0	0	1	0	1	40.0	0.0	0.3756854203439571	0.0	-4.959278725105598	0.0	True	False	True	False	False	False	0.0	0.003669715584310108
chr4_169560263_T_A_b38	0.00506941	6.79346613258001	7.104144092987527	0	0	0	0	0	0	0	0	0	0	0	1	0	1	40.0	0.0	0.3756854203439571	0.0	-4.959278725105598	0.0	True	False	True	False	False	False	0.0	0.003669715584310108
chr4_169560263_T_A_b38	0.00499618	6.79346613258001	7.104144092987527	0	0	0	0	0	0	0	0	0	0	0	1	0	1	40.0	0.0	0.3756854203439571	0.0	-4.959278725105598	0.0	True	False	True	False	False	False	0.0	0.003669715584310108
chr4_169560263_T_A_b38	0.00499618	6.79346613258001	7.104144092987527	0	0	0	0	0	0	0	0	0	0	0	1	0	1	40.0	0.0	0.3756854203439571	0.0	-4.959278725105598	0.0	True	False	True	False	False	False	0.0	0.003669715584310108
chr4_169560263_T_A_b38	0.00307975	6.79346613258001	7.104144092987527	0	0	0	0	0	0	0	0	0	0	0	1	0	1	40.0	0.0	0.3756854203439571	0.0	-4.959278725105598	0.0	True	False	True	False	False	False	0.0	0.003669715584310108
chr4_169560263_T_A_b38	0.00307975	6.79346613258001	7.104144092987527	0	0	0	0	0	0	0	0	0	0	0	1	0	1	40.0	0.0	0.3756854203439571	0.0	-4.959278725105598	0.0	True	False	True	False	False	False	0.0	0.003669715584310108
chr4_169560263_T_A_b38	0.00307975	6.79346613258001	7.104144092987527	0	0	0	0	0	0	0	0	0	0	0	1	0	1	40.0	0.0	0.3756854203439571	0.0	-4.959278725105598	0.0	True	False	True	False	False	False	0.0	0.003669715584310108
chr4_169560263_T_A_b38	0.00506941	6.79346613258001	7.104144092987527	0	0	0	0	0	0	0	0	0	0	0	1	0	1	40.0	0.0	0.3756854203439571	0.0	-4.959278725105598	0.0	True	False	True	False	False	False	0.0	0.003669715584310108
chr4_169560263_T_A_b38	0.00506941	6.79346613258001	7.104144092987527	0	0	0	0	0	0	0	0	0	0	0	1	0	1	40.0	0.0	0.3756854203439571	0.0	-4.959278725105598	0.0	True	False	True	False	False	False	0.0	0.003669715584310108
chr4_169560263_T_A_b38	0.00506941	6.79346613258001	7.104144092987527	0	0	0	0	0	0	0	0	0	0	0	1	0	1	40.0	0.0	0.3756854203439571	0.0	-4.959278725105598	0.0	True	False	True	False	False	False	0.0	0.003669715584310108
chr4_169560263_T_A_b38	0.00499618	6.79346613258001	7.104144092987527	0	0	0	0	0	0	0	0	0	0	0	1	0	1	40.0	0.0	0.3756854203439571	0.0	-4.959278725105598	0.0	True	False	True	False	False	False	0.0	0.003669715584310108
chr4_169560263_T_A_b38	0.00506941	6.79346613258001	7.104144092987527	0	0	0	0	0	0	0	0	0	0	0	1	0	1	40.0	0.0	0.3756854203439571	0.0	-4.959278725105598	0.0	True	False	True	False	False	False	0.0	0.003669715584310108
chr4_169560263_T_A_b38	0.00506941	6.79346613258001	7.104144092987527	0	0	0	0	0	0	0	0	0	0	0	1	0	1	40.0	0.0	0.3756854203439571	0.0	-4.959278725105598	0.0	True	False	True	False	False	False	0.0	0.003669715584310108
chr4_169560263_T_A_b38	0.00307975	6.79346613258001	7.104144092987527	0	0	0	0	0	0	0	0	0	0	0	1	0	1	40.0	0.0	0.3756854203439571	0.0	-4.959278725105598	0.0	True	False	True	False	False	False	0.0	0.003669715584310108
chr4_169560263_T_A_b38	0.00506941	6.79346613258001	7.104144092987527	0	0	0	0	0	0	0	0	0	0	0	1	0	1	40.0	0.0	0.3756854203439571	0.0	-4.959278725105598	0.0	True	False	True	False	False	False	0.0	0.003669715584310108
chr4_169560263_T_A_b38	0.00506941	6.79346613258001	7.104144092987527	0	0	0	0	0	0	0	0	0	0	0	1	0	1	40.0	0.0	0.3756854203439571	0.0	-4.959278725105598	0.0	True	False	True	False	False	False	0.0	0.003669715584310108
chr4_169560263_T_A_b38	0.00499618	6.79346613258001	7.104144092987527	0	0	0	0	0	0	0	0	0	0	0	1	0	1	40.0	0.0	0.3756854203439571	0.0	-4.959278725105598	0.0	True	False	True	False	False	False	0.0	0.003669715584310108
chr4_169560263_T_A_b38	0.00307975	6.79346613258001	7.104144092987527	0	0	0	0	0	0	0	0	0	0	0	1	0	1	40.0	0.0	0.3756854203439571	0.0	-4.959278725105598	0.0	True	False	True	False	False	False	0.0	0.003669715584310108
chr2_46345123_C_T_b38	0.00335866	7.57095858316901	7.4673710669175595	0	0	1	0	0	1	0	0	1	1	0	1	0	1	40.0	0.0	-15.27083093005505	0.0	6.987994253900716	0.0	True	False	True	False	False	False	0.0	0.0036697036625793315
chr2_46345123_C_T_b38	0.00335866	7.57095858316901	7.4673710669175595	0	0	1	0	0	1	0	0	1	1	0	1	0	1	40.0	0.0	-15.27083093005505	0.0	6.987994253900716	0.0	True	False	True	False	False	False	0.0	0.0036697036625793315
chr10_101830980_T_A_b38	0.00362824	7.860185057472165	4.5217885770490405	0	1	0	1	1	1	1	1	1	1	0	1	0	1	70.0	0.0	0.5829451790796994	0.0	3.9245949679490906	0.07493878235005935	True	False	True	False	False	False	0.0	0.0036696945600725537
chr10_101830980_T_A_b38	0.0145948	7.860185057472165	4.5217885770490405	0	1	0	1	1	1	1	1	1	1	0	1	0	1	70.0	0.0	0.5829451790796994	0.0	3.9245949679490906	0.07493878235005935	True	False	True	False	False	False	0.0	0.0036696945600725537
chr10_101830980_T_A_b38	0.0145948	7.860185057472165	4.5217885770490405	0	1	0	1	1	1	1	1	1	1	0	1	0	1	70.0	0.0	0.5829451790796994	0.0	3.9245949679490906	0.07493878235005935	True	False	True	False	False	False	0.0	0.0036696945600725537
chr10_101830980_T_A_b38	0.00362824	7.860185057472165	4.5217885770490405	0	1	0	1	1	1	1	1	1	1	0	1	0	1	70.0	0.0	0.5829451790796994	0.0	3.9245949679490906	0.07493878235005935	True	False	True	False	False	False	0.0	0.0036696945600725537
chr10_101830980_T_A_b38	0.00362824	7.860185057472165	4.5217885770490405	0	1	0	1	1	1	1	1	1	1	0	1	0	1	70.0	0.0	0.5829451790796994	0.0	3.9245949679490906	0.07493878235005935	True	False	True	False	False	False	0.0	0.0036696945600725537
chr10_101830980_T_A_b38	0.00362824	7.860185057472165	4.5217885770490405	0	1	0	1	1	1	1	1	1	1	0	1	0	1	70.0	0.0	0.5829451790796994	0.0	3.9245949679490906	0.07493878235005935	True	False	True	False	False	False	0.0	0.0036696945600725537
chr10_101830980_T_A_b38	0.00362824	7.860185057472165	4.5217885770490405	0	1	0	1	1	1	1	1	1	1	0	1	0	1	70.0	0.0	0.5829451790796994	0.0	3.9245949679490906	0.07493878235005935	True	False	True	False	False	False	0.0	0.0036696945600725537
chr10_101830980_T_A_b38	0.0145948	7.860185057472165	4.5217885770490405	0	1	0	1	1	1	1	1	1	1	0	1	0	1	70.0	0.0	0.5829451790796994	0.0	3.9245949679490906	0.07493878235005935	True	False	True	False	False	False	0.0	0.0036696945600725537
chr10_101830980_T_A_b38	0.0145948	7.860185057472165	4.5217885770490405	0	1	0	1	1	1	1	1	1	1	0	1	0	1	70.0	0.0	0.5829451790796994	0.0	3.9245949679490906	0.07493878235005935	True	False	True	False	False	False	0.0	0.0036696945600725537
chr10_101830980_T_A_b38	0.0145948	7.860185057472165	4.5217885770490405	0	1	0	1	1	1	1	1	1	1	0	1	0	1	70.0	0.0	0.5829451790796994	0.0	3.9245949679490906	0.07493878235005935	True	False	True	False	False	False	0.0	0.0036696945600725537
chr10_101830980_T_A_b38	0.0145948	7.860185057472165	4.5217885770490405	0	1	0	1	1	1	1	1	1	1	0	1	0	1	70.0	0.0	0.5829451790796994	0.0	3.9245949679490906	0.07493878235005935	True	False	True	False	False	False	0.0	0.0036696945600725537
chr10_101830980_T_A_b38	0.00362824	7.860185057472165	4.5217885770490405	0	1	0	1	1	1	1	1	1	1	0	1	0	1	70.0	0.0	0.5829451790796994	0.0	3.9245949679490906	0.07493878235005935	True	False	True	False	False	False	0.0	0.0036696945600725537
chr9_130617157_A_T_b38	0.00791946	6.688354713946762	6.461468176353717	0	0	1	0	0	0	0	0	0	0	0	1	0	1	20.0	0.0	-5.344646926454152	2.3983089669636994	4.634953247333883	0.24357601818120145	True	False	True	False	False	False	0.0	0.003669681336907494
chr9_130617157_A_T_b38	0.00199318	6.688354713946762	6.461468176353717	0	0	1	0	0	0	0	0	0	0	0	1	0	1	20.0	0.0	-5.344646926454152	2.3983089669636994	4.634953247333883	0.24357601818120145	True	False	True	False	False	False	0.0	0.003669681336907494
chr9_98744009_C_T_b38	0.00322011	7.418780882750794	7.346010209913293	0	0	1	1	0	0	0	0	0	0	0	1	0	1	60.0	0.0	-5.167300351354139	0.0	-3.3490864826192066	0.0	True	False	True	False	False	False	0.0	0.0036696698365498302
chr9_98744009_C_T_b38	0.0105164	7.418780882750794	7.346010209913293	0	0	1	1	0	0	0	0	0	0	0	1	0	1	60.0	0.0	-5.167300351354139	0.0	-3.3490864826192066	0.0	True	False	True	False	False	False	0.0	0.0036696698365498302
chr6_33743156_G_A_b38	0.00115333	8.189522110748094	8.140898460607852	0	0	0	0	1	1	0	1	1	1	0	1	0	0	70.0	0.894	-10.302476685560135	0.0	-1.3225482366153969	0.0	True	False	True	False	False	False	0.0	0.0036696489245431813
chr8_101203400_G_A_b38	0.00197217	7.492203042618741	6.974478911025045	1	0	1	0	0	1	1	0	1	1	0	1	0	0	30.0	0.0	4.180118064026693	0.0	3.2079543130836825	0.0	False	True	True	False	False	False	0.0	0.0036696354722397704
chr8_101203400_G_A_b38	0.00197217	7.492203042618741	6.974478911025045	1	0	1	0	0	1	1	0	1	1	0	1	0	0	30.0	0.0	4.180118064026693	0.0	3.2079543130836825	0.0	False	True	True	False	False	False	0.0	0.0036696354722397704
chr8_101203400_G_A_b38	0.00197217	7.492203042618741	6.974478911025045	1	0	1	0	0	1	1	0	1	1	0	1	0	0	30.0	0.0	4.180118064026693	0.0	3.2079543130836825	0.0	False	True	True	False	False	False	0.0	0.0036696354722397704
chr17_4893226_T_G_b38	0.00269918	8.18060094759445	3.4657359027997265	1	1	0	0	0	0	0	0	0	1	0	1	0	1	50.0	0.303	-7.107277688648257	10.063305984130114	1.4718313862187742	0.0	False	True	True	False	False	False	0.0	0.0036696331807027087
chr17_4893226_T_G_b38	0.00269918	8.18060094759445	3.4657359027997265	1	1	0	0	0	0	0	0	0	1	0	1	0	1	50.0	0.303	-7.107277688648257	10.063305984130114	1.4718313862187742	0.0	False	True	True	False	False	False	0.0	0.0036696331807027087
chr17_4893226_T_G_b38	0.00269918	8.18060094759445	3.4657359027997265	1	1	0	0	0	0	0	0	0	1	0	1	0	1	50.0	0.303	-7.107277688648257	10.063305984130114	1.4718313862187742	0.0	False	True	True	False	False	False	0.0	0.0036696331807027087
chr17_4893226_T_G_b38	0.00269918	8.18060094759445	3.4657359027997265	1	1	0	0	0	0	0	0	0	1	0	1	0	1	50.0	0.303	-7.107277688648257	10.063305984130114	1.4718313862187742	0.0	False	True	True	False	False	False	0.0	0.0036696331807027087
chr17_4893226_T_G_b38	0.00269918	8.18060094759445	3.4657359027997265	1	1	0	0	0	0	0	0	0	1	0	1	0	1	50.0	0.303	-7.107277688648257	10.063305984130114	1.4718313862187742	0.0	False	True	True	False	False	False	0.0	0.0036696331807027087
chr17_4893226_T_G_b38	0.00269918	8.18060094759445	3.4657359027997265	1	1	0	0	0	0	0	0	0	1	0	1	0	1	50.0	0.303	-7.107277688648257	10.063305984130114	1.4718313862187742	0.0	False	True	True	False	False	False	0.0	0.0036696331807027087
chr17_4893226_T_G_b38	0.00269918	8.18060094759445	3.4657359027997265	1	1	0	0	0	0	0	0	0	1	0	1	0	1	50.0	0.303	-7.107277688648257	10.063305984130114	1.4718313862187742	0.0	False	True	True	False	False	False	0.0	0.0036696331807027087
chr17_4893226_T_G_b38	0.00269918	8.18060094759445	3.4657359027997265	1	1	0	0	0	0	0	0	0	1	0	1	0	1	50.0	0.303	-7.107277688648257	10.063305984130114	1.4718313862187742	0.0	False	True	True	False	False	False	0.0	0.0036696331807027087
chr17_4893226_T_G_b38	0.00269918	8.18060094759445	3.4657359027997265	1	1	0	0	0	0	0	0	0	1	0	1	0	1	50.0	0.303	-7.107277688648257	10.063305984130114	1.4718313862187742	0.0	False	True	True	False	False	False	0.0	0.0036696331807027087
chr17_4893226_T_G_b38	0.00269918	8.18060094759445	3.4657359027997265	1	1	0	0	0	0	0	0	0	1	0	1	0	1	50.0	0.303	-7.107277688648257	10.063305984130114	1.4718313862187742	0.0	False	True	True	False	False	False	0.0	0.0036696331807027087
chr17_4893226_T_G_b38	0.00269918	8.18060094759445	3.4657359027997265	1	1	0	0	0	0	0	0	0	1	0	1	0	1	50.0	0.303	-7.107277688648257	10.063305984130114	1.4718313862187742	0.0	False	True	True	False	False	False	0.0	0.0036696331807027087
chr17_4893226_T_G_b38	0.00269918	8.18060094759445	3.4657359027997265	1	1	0	0	0	0	0	0	0	1	0	1	0	1	50.0	0.303	-7.107277688648257	10.063305984130114	1.4718313862187742	0.0	False	True	True	False	False	False	0.0	0.0036696331807027087
chr9_129828073_A_G_b38	0.00541777	8.334711621820917	4.672828834461906	0	0	0	0	0	1	0	0	1	1	1	1	0	1	60.0	0.001	-3.34593878420114	0.0	2.264352944955597	0.0	False	True	True	False	False	False	0.0	0.003669624499324588
chr9_129828073_A_G_b38	0.00111693	8.334711621820917	4.672828834461906	0	0	0	0	0	1	0	0	1	1	1	1	0	1	60.0	0.001	-3.34593878420114	0.0	2.264352944955597	0.0	False	True	True	False	False	False	0.0	0.003669624499324588
chr9_129828073_A_G_b38	0.00541777	8.334711621820917	4.672828834461906	0	0	0	0	0	1	0	0	1	1	1	1	0	1	60.0	0.001	-3.34593878420114	0.0	2.264352944955597	0.0	False	True	True	False	False	False	0.0	0.003669624499324588
chr9_129828073_A_G_b38	0.00111693	8.334711621820917	4.672828834461906	0	0	0	0	0	1	0	0	1	1	1	1	0	1	60.0	0.001	-3.34593878420114	0.0	2.264352944955597	0.0	False	True	True	False	False	False	0.0	0.003669624499324588
chr9_129828073_A_G_b38	0.00111693	8.334711621820917	4.672828834461906	0	0	0	0	0	1	0	0	1	1	1	1	0	1	60.0	0.001	-3.34593878420114	0.0	2.264352944955597	0.0	False	True	True	False	False	False	0.0	0.003669624499324588
chr9_129828073_A_G_b38	0.00541777	8.334711621820917	4.672828834461906	0	0	0	0	0	1	0	0	1	1	1	1	0	1	60.0	0.001	-3.34593878420114	0.0	2.264352944955597	0.0	False	True	True	False	False	False	0.0	0.003669624499324588
chr7_24847969_T_C_b38	0.00251416	7.0967213784947605	7.003065458786462	0	0	0	0	0	1	0	0	1	0	0	1	0	1	40.0	0.002	2.9242315842342603	0.8828352152324781	4.554801410385764	0.0	True	False	True	False	False	False	0.0	0.003669601649255745
chr7_24847969_T_C_b38	0.00251416	7.0967213784947605	7.003065458786462	0	0	0	0	0	1	0	0	1	0	0	1	0	1	40.0	0.002	2.9242315842342603	0.8828352152324781	4.554801410385764	0.0	True	False	True	False	False	False	0.0	0.003669601649255745
chr7_38729497_T_C_b38	0.130628	6.862757913051401	6.561030665896573	0	0	1	0	0	0	0	0	0	0	0	1	0	1	30.0	0.0	-0.1720930085630241	0.0	6.391570128496937	0.0	True	False	True	False	False	False	0.0	0.0036695998201968848
chr7_38729497_T_C_b38	0.0472523	6.862757913051401	6.561030665896573	0	0	1	0	0	0	0	0	0	0	0	1	0	1	30.0	0.0	-0.1720930085630241	0.0	6.391570128496937	0.0	True	False	True	False	False	False	0.0	0.0036695998201968848
chr7_38729497_T_C_b38	0.0472523	6.862757913051401	6.561030665896573	0	0	1	0	0	0	0	0	0	0	0	1	0	1	30.0	0.0	-0.1720930085630241	0.0	6.391570128496937	0.0	True	False	True	False	False	False	0.0	0.0036695998201968848
chr7_38729497_T_C_b38	0.130628	6.862757913051401	6.561030665896573	0	0	1	0	0	0	0	0	0	0	0	1	0	1	30.0	0.0	-0.1720930085630241	0.0	6.391570128496937	0.0	True	False	True	False	False	False	0.0	0.0036695998201968848
chr15_51780400_A_G_b38	0.00277678	6.4692503167957724	6.467698726104354	0	0	0	0	0	0	0	0	0	0	0	1	0	0	20.0	0.0	-3.1050786518544964	0.0	2.0496744539050056	0.9099328938401712	True	False	True	False	False	False	0.0	0.0036695914653123852
chr15_51780400_A_G_b38	0.00277678	6.4692503167957724	6.467698726104354	0	0	0	0	0	0	0	0	0	0	0	1	0	0	20.0	0.0	-3.1050786518544964	0.0	2.0496744539050056	0.9099328938401712	True	False	True	False	False	False	0.0	0.0036695914653123852
chr15_40339742_C_T_b38	0.00693722	7.588829878307813	3.9889840465642745	0	0	0	1	1	1	1	1	1	1	0	1	1	0	60.0	0.003	-2.2008544867198747	0.4217249891050243	3.584248399183153	0.0	True	False	True	False	False	False	0.0	0.0036695829788016233
chr15_40339742_C_T_b38	0.00693722	7.588829878307813	3.9889840465642745	0	0	0	1	1	1	1	1	1	1	0	1	1	0	60.0	0.003	-2.2008544867198747	0.4217249891050243	3.584248399183153	0.0	True	False	True	False	False	False	0.0	0.0036695829788016233
chr15_40339742_C_T_b38	0.00693722	7.588829878307813	3.9889840465642745	0	0	0	1	1	1	1	1	1	1	0	1	1	0	60.0	0.003	-2.2008544867198747	0.4217249891050243	3.584248399183153	0.0	True	False	True	False	False	False	0.0	0.0036695829788016233
chr15_40339742_C_T_b38	0.00693722	7.588829878307813	3.9889840465642745	0	0	0	1	1	1	1	1	1	1	0	1	1	0	60.0	0.003	-2.2008544867198747	0.4217249891050243	3.584248399183153	0.0	True	False	True	False	False	False	0.0	0.0036695829788016233
chr15_40339742_C_T_b38	0.00693722	7.588829878307813	3.9889840465642745	0	0	0	1	1	1	1	1	1	1	0	1	1	0	60.0	0.003	-2.2008544867198747	0.4217249891050243	3.584248399183153	0.0	True	False	True	False	False	False	0.0	0.0036695829788016233
chr15_40339742_C_T_b38	0.00693722	7.588829878307813	3.9889840465642745	0	0	0	1	1	1	1	1	1	1	0	1	1	0	60.0	0.003	-2.2008544867198747	0.4217249891050243	3.584248399183153	0.0	True	False	True	False	False	False	0.0	0.0036695829788016233
chr2_240576824_C_T_b38	0.096358	7.745002803515839	3.1780538303479458	0	0	0	0	0	0	0	0	0	0	0	1	0	1	80.0	0.001	-8.988292972919815	0.0	6.621580488004227	0.0	True	False	True	False	False	False	0.0	0.003669517583180222
chr2_240576824_C_T_b38	0.096358	7.745002803515839	3.1780538303479458	0	0	0	0	0	0	0	0	0	0	0	1	0	1	80.0	0.001	-8.988292972919815	0.0	6.621580488004227	0.0	True	False	True	False	False	False	0.0	0.003669517583180222
chr2_240576824_C_T_b38	0.096358	7.745002803515839	3.1780538303479458	0	0	0	0	0	0	0	0	0	0	0	1	0	1	80.0	0.001	-8.988292972919815	0.0	6.621580488004227	0.0	True	False	True	False	False	False	0.0	0.003669517583180222
chr2_240576824_C_T_b38	0.00665326	7.745002803515839	3.1780538303479458	0	0	0	0	0	0	0	0	0	0	0	1	0	1	80.0	0.001	-8.988292972919815	0.0	6.621580488004227	0.0	True	False	True	False	False	False	0.0	0.003669517583180222
chr2_240576824_C_T_b38	0.096358	7.745002803515839	3.1780538303479458	0	0	0	0	0	0	0	0	0	0	0	1	0	1	80.0	0.001	-8.988292972919815	0.0	6.621580488004227	0.0	True	False	True	False	False	False	0.0	0.003669517583180222
chr2_240576824_C_T_b38	0.00665326	7.745002803515839	3.1780538303479458	0	0	0	0	0	0	0	0	0	0	0	1	0	1	80.0	0.001	-8.988292972919815	0.0	6.621580488004227	0.0	True	False	True	False	False	False	0.0	0.003669517583180222
chr2_240576824_C_T_b38	0.00665326	7.745002803515839	3.1780538303479458	0	0	0	0	0	0	0	0	0	0	0	1	0	1	80.0	0.001	-8.988292972919815	0.0	6.621580488004227	0.0	True	False	True	False	False	False	0.0	0.003669517583180222
chr2_240576824_C_T_b38	0.00665326	7.745002803515839	3.1780538303479458	0	0	0	0	0	0	0	0	0	0	0	1	0	1	80.0	0.001	-8.988292972919815	0.0	6.621580488004227	0.0	True	False	True	False	False	False	0.0	0.003669517583180222
chr5_55121402_C_T_b38	0.00880038	6.748759547491679	6.748759547491679	0	0	1	0	0	0	0	0	0	0	0	0	0	0	40.0	0.001	-15.270201879185294	1.590091349807249	-6.034152970642687	0.0	True	False	True	False	False	False	0.0	0.003669513258486573
chr17_29093286_G_C_b38	0.0103546	7.480992162869525	3.6109179126442243	0	0	0	0	0	0	0	0	0	0	0	1	0	1	80.0	0.0	-2.718966986890829	2.375980534744553	0.0297744419906109	0.4399638630562136	True	False	True	False	False	False	0.0	0.003669488394567707
chr17_29093286_G_C_b38	0.0103546	7.480992162869525	3.6109179126442243	0	0	0	0	0	0	0	0	0	0	0	1	0	1	80.0	0.0	-2.718966986890829	2.375980534744553	0.0297744419906109	0.4399638630562136	True	False	True	False	False	False	0.0	0.003669488394567707
chr17_29093286_G_C_b38	0.0116318	7.480992162869525	3.6109179126442243	0	0	0	0	0	0	0	0	0	0	0	1	0	1	80.0	0.0	-2.718966986890829	2.375980534744553	0.0297744419906109	0.4399638630562136	True	False	True	False	False	False	0.0	0.003669488394567707
chr17_29093286_G_C_b38	0.0116318	7.480992162869525	3.6109179126442243	0	0	0	0	0	0	0	0	0	0	0	1	0	1	80.0	0.0	-2.718966986890829	2.375980534744553	0.0297744419906109	0.4399638630562136	True	False	True	False	False	False	0.0	0.003669488394567707
chr17_29093286_G_C_b38	0.0116318	7.480992162869525	3.6109179126442243	0	0	0	0	0	0	0	0	0	0	0	1	0	1	80.0	0.0	-2.718966986890829	2.375980534744553	0.0297744419906109	0.4399638630562136	True	False	True	False	False	False	0.0	0.003669488394567707
chr17_29093286_G_C_b38	0.0116318	7.480992162869525	3.6109179126442243	0	0	0	0	0	0	0	0	0	0	0	1	0	1	80.0	0.0	-2.718966986890829	2.375980534744553	0.0297744419906109	0.4399638630562136	True	False	True	False	False	False	0.0	0.003669488394567707
chr17_29093286_G_C_b38	0.0103546	7.480992162869525	3.6109179126442243	0	0	0	0	0	0	0	0	0	0	0	1	0	1	80.0	0.0	-2.718966986890829	2.375980534744553	0.0297744419906109	0.4399638630562136	True	False	True	False	False	False	0.0	0.003669488394567707
chr17_29093286_G_C_b38	0.0103546	7.480992162869525	3.6109179126442243	0	0	0	0	0	0	0	0	0	0	0	1	0	1	80.0	0.0	-2.718966986890829	2.375980534744553	0.0297744419906109	0.4399638630562136	True	False	True	False	False	False	0.0	0.003669488394567707
chr12_113274738_T_C_b38	0.0153498	7.064759027791802	6.976348070447749	0	0	0	0	0	0	0	0	0	1	0	0	0	1	40.0	0.329	-1.877407343711596	0.0	8.117335838813531	0.24689744668869196	True	False	True	False	False	False	0.0	0.0036694613338357773
chr12_113274738_T_C_b38	0.0153498	7.064759027791802	6.976348070447749	0	0	0	0	0	0	0	0	0	1	0	0	0	1	40.0	0.329	-1.877407343711596	0.0	8.117335838813531	0.24689744668869196	True	False	True	False	False	False	0.0	0.0036694613338357773
chr2_102017641_T_C_b38	0.0162717	6.598509028614515	7.052721049232323	0	0	0	0	0	1	0	0	1	0	0	0	0	0	20.0	0.0	-3.048947405574421	0.0	0.3708644444910476	0.1378391690367593	True	False	True	False	False	False	0.0	0.0036694594759051303
chr2_102017641_T_C_b38	0.0162717	6.598509028614515	7.052721049232323	0	0	0	0	0	1	0	0	1	0	0	0	0	0	20.0	0.0	-3.048947405574421	0.0	0.3708644444910476	0.1378391690367593	True	False	True	False	False	False	0.0	0.0036694594759051303
chr2_102017641_T_C_b38	0.0162717	6.598509028614515	7.052721049232323	0	0	0	0	0	1	0	0	1	0	0	0	0	0	20.0	0.0	-3.048947405574421	0.0	0.3708644444910476	0.1378391690367593	True	False	True	False	False	False	0.0	0.0036694594759051303
chr17_44103068_G_A_b38	0.0134879	7.521859252201629	8.94389780251682	0	0	0	0	1	1	0	1	1	1	0	1	1	1	60.0	0.094	7.744905270468404	0.0	2.332442089207305	0.16130798715685302	True	False	True	False	False	False		0.0036694419067372077
chr8_143377925_C_A_b38	0.332748	7.367708572374371	5.840641657373398	0	0	1	1	0	0	0	0	0	0	0	0	0	1	60.0	0.0	-2.4788676709096995	0.0	0.3681810486164849	0.0	True	False	True	False	False	False	0.171	0.003669425236389254
chr8_143377925_C_A_b38	0.332748	7.367708572374371	5.840641657373398	0	0	1	1	0	0	0	0	0	0	0	0	0	1	60.0	0.0	-2.4788676709096995	0.0	0.3681810486164849	0.0	True	False	True	False	False	False	0.171	0.003669425236389254
chr8_143377925_C_A_b38	0.332748	7.367708572374371	5.840641657373398	0	0	1	1	0	0	0	0	0	0	0	0	0	1	60.0	0.0	-2.4788676709096995	0.0	0.3681810486164849	0.0	True	False	True	False	False	False	0.171	0.003669425236389254
chr8_143377925_C_A_b38	0.332748	7.367708572374371	5.840641657373398	0	0	1	1	0	0	0	0	0	0	0	0	0	1	60.0	0.0	-2.4788676709096995	0.0	0.3681810486164849	0.0	True	False	True	False	False	False	0.171	0.003669425236389254
chr7_92530883_C_T_b38	0.0113182	7.249925536717988	7.1049654482698426	0	0	0	0	0	0	0	0	0	0	0	1	0	1	60.0	0.152	-7.51339595691431	0.0	-1.6837454882477658	0.0	True	False	True	False	False	False	0.0	0.003669419607472874
chr7_92530883_C_T_b38	0.0113182	7.249925536717988	7.1049654482698426	0	0	0	0	0	0	0	0	0	0	0	1	0	1	60.0	0.152	-7.51339595691431	0.0	-1.6837454882477658	0.0	True	False	True	False	False	False	0.0	0.003669419607472874
chr11_65633865_C_T_b38	0.0120368	7.569927655242652	5.365976015021851	0	0	1	0	1	1	0	0	1	1	0	1	0	1	60.0	0.076	7.307353328873067	0.0	-2.317612896728882	0.05151101762180632	True	False	True	False	False	False	0.0	0.003669412382781378
chr11_65633865_C_T_b38	0.0120368	7.569927655242652	5.365976015021851	0	0	1	0	1	1	0	0	1	1	0	1	0	1	60.0	0.076	7.307353328873067	0.0	-2.317612896728882	0.05151101762180632	True	False	True	False	False	False	0.0	0.003669412382781378
chr11_65633865_C_T_b38	0.0120368	7.569927655242652	5.365976015021851	0	0	1	0	1	1	0	0	1	1	0	1	0	1	60.0	0.076	7.307353328873067	0.0	-2.317612896728882	0.05151101762180632	True	False	True	False	False	False	0.0	0.003669412382781378
chr11_65633865_C_T_b38	0.0120368	7.569927655242652	5.365976015021851	0	0	1	0	1	1	0	0	1	1	0	1	0	1	60.0	0.076	7.307353328873067	0.0	-2.317612896728882	0.05151101762180632	True	False	True	False	False	False	0.0	0.003669412382781378
chr11_65633865_C_T_b38	0.0120368	7.569927655242652	5.365976015021851	0	0	1	0	1	1	0	0	1	1	0	1	0	1	60.0	0.076	7.307353328873067	0.0	-2.317612896728882	0.05151101762180632	True	False	True	False	False	False	0.0	0.003669412382781378
chr16_4666102_T_C_b38	0.013262	7.2399325913204695	6.858565034791365	0	0	1	0	0	1	0	0	1	1	0	1	0	1	40.0	0.002	6.101182240842986	0.0	2.9419432832658003	0.6242815583945145	True	False	True	False	False	False	0.0	0.003669402457908303
chr16_4666102_T_C_b38	0.0174379	7.2399325913204695	6.858565034791365	0	0	1	0	0	1	0	0	1	1	0	1	0	1	40.0	0.002	6.101182240842986	0.0	2.9419432832658003	0.6242815583945145	True	False	True	False	False	False	0.0	0.003669402457908303
chr16_4666102_T_C_b38	0.0131326	7.2399325913204695	6.858565034791365	0	0	1	0	0	1	0	0	1	1	0	1	0	1	40.0	0.002	6.101182240842986	0.0	2.9419432832658003	0.6242815583945145	True	False	True	False	False	False	0.0	0.003669402457908303
chr16_4666102_T_C_b38	0.0174379	7.2399325913204695	6.858565034791365	0	0	1	0	0	1	0	0	1	1	0	1	0	1	40.0	0.002	6.101182240842986	0.0	2.9419432832658003	0.6242815583945145	True	False	True	False	False	False	0.0	0.003669402457908303
chr16_4666102_T_C_b38	0.013262	7.2399325913204695	6.858565034791365	0	0	1	0	0	1	0	0	1	1	0	1	0	1	40.0	0.002	6.101182240842986	0.0	2.9419432832658003	0.6242815583945145	True	False	True	False	False	False	0.0	0.003669402457908303
chr16_4666102_T_C_b38	0.0131326	7.2399325913204695	6.858565034791365	0	0	1	0	0	1	0	0	1	1	0	1	0	1	40.0	0.002	6.101182240842986	0.0	2.9419432832658003	0.6242815583945145	True	False	True	False	False	False	0.0	0.003669402457908303
chr16_4666102_T_C_b38	0.013262	7.2399325913204695	6.858565034791365	0	0	1	0	0	1	0	0	1	1	0	1	0	1	40.0	0.002	6.101182240842986	0.0	2.9419432832658003	0.6242815583945145	True	False	True	False	False	False	0.0	0.003669402457908303
chr16_4666102_T_C_b38	0.013262	7.2399325913204695	6.858565034791365	0	0	1	0	0	1	0	0	1	1	0	1	0	1	40.0	0.002	6.101182240842986	0.0	2.9419432832658003	0.6242815583945145	True	False	True	False	False	False	0.0	0.003669402457908303
chr16_4666102_T_C_b38	0.013262	7.2399325913204695	6.858565034791365	0	0	1	0	0	1	0	0	1	1	0	1	0	1	40.0	0.002	6.101182240842986	0.0	2.9419432832658003	0.6242815583945145	True	False	True	False	False	False	0.0	0.003669402457908303
chr16_4666102_T_C_b38	0.0131326	7.2399325913204695	6.858565034791365	0	0	1	0	0	1	0	0	1	1	0	1	0	1	40.0	0.002	6.101182240842986	0.0	2.9419432832658003	0.6242815583945145	True	False	True	False	False	False	0.0	0.003669402457908303
chr16_4666102_T_C_b38	0.0131326	7.2399325913204695	6.858565034791365	0	0	1	0	0	1	0	0	1	1	0	1	0	1	40.0	0.002	6.101182240842986	0.0	2.9419432832658003	0.6242815583945145	True	False	True	False	False	False	0.0	0.003669402457908303
chr16_4666102_T_C_b38	0.0174379	7.2399325913204695	6.858565034791365	0	0	1	0	0	1	0	0	1	1	0	1	0	1	40.0	0.002	6.101182240842986	0.0	2.9419432832658003	0.6242815583945145	True	False	True	False	False	False	0.0	0.003669402457908303
chr16_4666102_T_C_b38	0.0131326	7.2399325913204695	6.858565034791365	0	0	1	0	0	1	0	0	1	1	0	1	0	1	40.0	0.002	6.101182240842986	0.0	2.9419432832658003	0.6242815583945145	True	False	True	False	False	False	0.0	0.003669402457908303
chr16_4666102_T_C_b38	0.0174379	7.2399325913204695	6.858565034791365	0	0	1	0	0	1	0	0	1	1	0	1	0	1	40.0	0.002	6.101182240842986	0.0	2.9419432832658003	0.6242815583945145	True	False	True	False	False	False	0.0	0.003669402457908303
chr16_4666102_T_C_b38	0.0174379	7.2399325913204695	6.858565034791365	0	0	1	0	0	1	0	0	1	1	0	1	0	1	40.0	0.002	6.101182240842986	0.0	2.9419432832658003	0.6242815583945145	True	False	True	False	False	False	0.0	0.003669402457908303
chr3_8989656_A_C_b38	0.00813385	6.75343791859778	6.752270376141742	0	0	1	1	0	0	0	0	0	0	0	1	0	0	20.0	0.104	-1.426798065750024	0.0	2.0396960092954046	0.0	True	False	True	False	False	False	0.0	0.003669397082900982
chr13_25700533_A_C_b38	0.00436102	7.080867896690782	7.080867896690782	0	0	0	1	0	1	0	0	1	0	0	0	0	0	40.0	0.0	0.524128084492094	0.9930928632584144	4.663023224077939	1.2959237114987943	True	False	True	False	False	False	0.0	0.0036693852336378958
chr13_25700533_A_C_b38	0.00344235	7.080867896690782	7.080867896690782	0	0	0	1	0	1	0	0	1	0	0	0	0	0	40.0	0.0	0.524128084492094	0.9930928632584144	4.663023224077939	1.2959237114987943	True	False	True	False	False	False	0.0	0.0036693852336378958
chr18_79488402_C_T_b38	0.0151315	7.290292882446597	7.290292882446597	0	0	0	0	0	0	0	0	0	1	0	1	0	1	60.0	0.0	-2.7782809347440867	1.4068683428310993	5.109893072593813	0.0	True	False	True	False	False	False	0.0	0.0036693279528226177
chr14_70021022_T_C_b38	0.0015713	7.793999089503996	7.687538766201629	0	0	1	0	1	1	0	1	1	1	0	1	0	1	60.0	0.007	-3.715901043550438	0.990575098898414	8.747475021971418	0.11319752596625676	True	False	True	False	False	False	0.0	0.0036693245449006488
chr14_70021022_T_C_b38	0.0015713	7.793999089503996	7.687538766201629	0	0	1	0	1	1	0	1	1	1	0	1	0	1	60.0	0.007	-3.715901043550438	0.990575098898414	8.747475021971418	0.11319752596625676	True	False	True	False	False	False	0.0	0.0036693245449006488
chr5_76612077_T_C_b38	0.0247194	6.796823718274855	6.796823718274855	0	0	0	0	0	0	0	0	0	0	0	0	0	1	40.0	0.0	-1.017824516835655	0.6070863265683399	1.5040195768723734	0.0	True	False	True	False	False	False		0.0036693105469448005
chr11_65626851_A_G_b38	0.0260335	7.563719668414366	0.6931471805599453	0	0	0	0	0	1	0	0	1	1	0	1	0	1	60.0	0.0	4.9273661816895045	0.0	-2.162773934489905	2.724556001217693	True	False	True	False	False	False	0.0	0.0036693032299117264
chr11_65626851_A_G_b38	0.0260335	7.563719668414366	0.6931471805599453	0	0	0	0	0	1	0	0	1	1	0	1	0	1	60.0	0.0	4.9273661816895045	0.0	-2.162773934489905	2.724556001217693	True	False	True	False	False	False	0.0	0.0036693032299117264
chr11_65626851_A_G_b38	0.0260335	7.563719668414366	0.6931471805599453	0	0	0	0	0	1	0	0	1	1	0	1	0	1	60.0	0.0	4.9273661816895045	0.0	-2.162773934489905	2.724556001217693	True	False	True	False	False	False	0.0	0.0036693032299117264
chr11_65626851_A_G_b38	0.0260335	7.563719668414366	0.6931471805599453	0	0	0	0	0	1	0	0	1	1	0	1	0	1	60.0	0.0	4.9273661816895045	0.0	-2.162773934489905	2.724556001217693	True	False	True	False	False	False	0.0	0.0036693032299117264
chr2_106103306_T_C_b38	0.090909	7.288927694521257	5.872117789475416	0	0	1	0	0	1	0	0	1	0	0	1	0	1	40.0	0.0	6.576360287504206	4.184323385984499	0.639569440805765	0.9005293297888244	True	False	True	False	False	False	0.1493	0.0036692907833270052
chr2_106103306_T_C_b38	0.090909	7.288927694521257	5.872117789475416	0	0	1	0	0	1	0	0	1	0	0	1	0	1	40.0	0.0	6.576360287504206	4.184323385984499	0.639569440805765	0.9005293297888244	True	False	True	False	False	False	0.1493	0.0036692907833270052
chr2_106103306_T_C_b38	0.0153843	7.288927694521257	5.872117789475416	0	0	1	0	0	1	0	0	1	0	0	1	0	1	40.0	0.0	6.576360287504206	4.184323385984499	0.639569440805765	0.9005293297888244	True	False	True	False	False	False	0.1493	0.0036692907833270052
chr2_106103306_T_C_b38	0.0153843	7.288927694521257	5.872117789475416	0	0	1	0	0	1	0	0	1	0	0	1	0	1	40.0	0.0	6.576360287504206	4.184323385984499	0.639569440805765	0.9005293297888244	True	False	True	False	False	False	0.1493	0.0036692907833270052
chr11_14136891_T_C_b38	0.0316274	7.188412736496954	7.188412736496954	0	0	1	0	1	0	0	0	0	0	0	1	0	1	60.0	0.0	-1.5704822047169802	0.0	1.112852375917562	0.28635149856314945	True	False	True	False	False	False	0.0	0.0036692717460659555
chr11_130913648_C_A_b38	0.00749048	7.60887062919126	6.42648845745769	0	0	1	0	0	1	0	1	1	1	0	1	0	1	40.0	0.01	0.3675510255024256	0.0	-3.790599768841332	0.0	True	False	True	False	False	False	0.0	0.003669264299960474
chr11_130913648_C_A_b38	0.00749048	7.60887062919126	6.42648845745769	0	0	1	0	0	1	0	1	1	1	0	1	0	1	40.0	0.01	0.3675510255024256	0.0	-3.790599768841332	0.0	True	False	True	False	False	False	0.0	0.003669264299960474
chr11_130913648_C_A_b38	0.00749048	7.60887062919126	6.42648845745769	0	0	1	0	0	1	0	1	1	1	0	1	0	1	40.0	0.01	0.3675510255024256	0.0	-3.790599768841332	0.0	True	False	True	False	False	False	0.0	0.003669264299960474
chr11_130913648_C_A_b38	0.00749048	7.60887062919126	6.42648845745769	0	0	1	0	0	1	0	1	1	1	0	1	0	1	40.0	0.01	0.3675510255024256	0.0	-3.790599768841332	0.0	True	False	True	False	False	False	0.0	0.003669264299960474
chr19_15929224_T_C_b38	0.00490091	7.607381425639791	5.4510384535657	0	0	1	0	0	0	0	0	0	1	0	1	0	1	60.0	0.0	-12.606084104459931	0.0	1.309619049087459	1.5269296176341598	True	False	True	False	False	False	0.0	0.003669221575950649
chr19_15929224_T_C_b38	0.00490091	7.607381425639791	5.4510384535657	0	0	1	0	0	0	0	0	0	1	0	1	0	1	60.0	0.0	-12.606084104459931	0.0	1.309619049087459	1.5269296176341598	True	False	True	False	False	False	0.0	0.003669221575950649
chr19_15929224_T_C_b38	0.00421371	7.607381425639791	5.4510384535657	0	0	1	0	0	0	0	0	0	1	0	1	0	1	60.0	0.0	-12.606084104459931	0.0	1.309619049087459	1.5269296176341598	True	False	True	False	False	False	0.0	0.003669221575950649
chr19_15929224_T_C_b38	0.00421371	7.607381425639791	5.4510384535657	0	0	1	0	0	0	0	0	0	1	0	1	0	1	60.0	0.0	-12.606084104459931	0.0	1.309619049087459	1.5269296176341598	True	False	True	False	False	False	0.0	0.003669221575950649
chr2_71126330_C_T_b38	0.018216	7.393263094763838	7.488852955733459	0	0	0	0	0	1	0	0	1	0	0	0	0	1	60.0	0.018	-14.159049052586932	0.0	-2.6465173416278063	1.7813080213660726	True	False	True	False	False	False	0.0	0.0036692200967869894
chr2_53868313_G_A_b38	0.00627706	7.356918242356021	6.968850378341948	0	0	1	0	0	0	0	0	0	0	0	1	0	1	60.0	0.003	-4.979688328064756	0.0	5.1974965985833705	0.0	True	False	True	False	False	False	0.0	0.0036692198994185137
chr2_53868313_G_A_b38	0.00627706	7.356918242356021	6.968850378341948	0	0	1	0	0	0	0	0	0	0	0	1	0	1	60.0	0.003	-4.979688328064756	0.0	5.1974965985833705	0.0	True	False	True	False	False	False	0.0	0.0036692198994185137
chr1_204133700_T_G_b38	0.00165793	6.790097235513905	6.703188113240863	0	0	1	0	0	0	0	0	0	0	0	0	0	1	30.0	0.011	-6.873808188185627	0.0	0.3729437769747576	0.0	True	False	True	False	False	False	0.0	0.0036692019353156942
chr20_62330661_T_C_b38	0.008217	8.284251797621916	3.871201010907891	0	0	0	1	0	0	0	1	0	0	1	1	0	1	80.0	0.0	-6.324011542455606	5.196693980971874	-0.0226567714904177	0.0	True	False	True	False	False	False	0.0	0.0036692004114604695
chr20_62330661_T_C_b38	0.008217	8.284251797621916	3.871201010907891	0	0	0	1	0	0	0	1	0	0	1	1	0	1	80.0	0.0	-6.324011542455606	5.196693980971874	-0.0226567714904177	0.0	True	False	True	False	False	False	0.0	0.0036692004114604695
chr20_62330661_T_C_b38	0.008217	8.284251797621916	3.871201010907891	0	0	0	1	0	0	0	1	0	0	1	1	0	1	80.0	0.0	-6.324011542455606	5.196693980971874	-0.0226567714904177	0.0	True	False	True	False	False	False	0.0	0.0036692004114604695
chr20_62330661_T_C_b38	0.008217	8.284251797621916	3.871201010907891	0	0	0	1	0	0	0	1	0	0	1	1	0	1	80.0	0.0	-6.324011542455606	5.196693980971874	-0.0226567714904177	0.0	True	False	True	False	False	False	0.0	0.0036692004114604695
chr20_62315917_G_A_b38	0.00204797	8.097426298597213	3.4339872044851463	0	0	0	1	0	0	0	1	0	0	0	1	0	1	80.0	0.004	-3.7043295069098	0.0	6.031515298920979	5.95652217874769	True	False	True	False	False	False	0.0	0.0036691928164535093
chr20_62315917_G_A_b38	0.00204797	8.097426298597213	3.4339872044851463	0	0	0	1	0	0	0	1	0	0	0	1	0	1	80.0	0.004	-3.7043295069098	0.0	6.031515298920979	5.95652217874769	True	False	True	False	False	False	0.0	0.0036691928164535093
chr20_62315917_G_A_b38	0.00204797	8.097426298597213	3.4339872044851463	0	0	0	1	0	0	0	1	0	0	0	1	0	1	80.0	0.004	-3.7043295069098	0.0	6.031515298920979	5.95652217874769	True	False	True	False	False	False	0.0	0.0036691928164535093
chr20_62315917_G_A_b38	0.00204797	8.097426298597213	3.4339872044851463	0	0	0	1	0	0	0	1	0	0	0	1	0	1	80.0	0.004	-3.7043295069098	0.0	6.031515298920979	5.95652217874769	True	False	True	False	False	False	0.0	0.0036691928164535093
chr20_62315917_G_A_b38	0.00204797	8.097426298597213	3.4339872044851463	0	0	0	1	0	0	0	1	0	0	0	1	0	1	80.0	0.004	-3.7043295069098	0.0	6.031515298920979	5.95652217874769	True	False	True	False	False	False	0.0	0.0036691928164535093
chr20_62315917_G_A_b38	0.00204797	8.097426298597213	3.4339872044851463	0	0	0	1	0	0	0	1	0	0	0	1	0	1	80.0	0.004	-3.7043295069098	0.0	6.031515298920979	5.95652217874769	True	False	True	False	False	False	0.0	0.0036691928164535093
chr20_62315917_G_A_b38	0.00204797	8.097426298597213	3.4339872044851463	0	0	0	1	0	0	0	1	0	0	0	1	0	1	80.0	0.004	-3.7043295069098	0.0	6.031515298920979	5.95652217874769	True	False	True	False	False	False	0.0	0.0036691928164535093
chr20_62315917_G_A_b38	0.00204797	8.097426298597213	3.4339872044851463	0	0	0	1	0	0	0	1	0	0	0	1	0	1	80.0	0.004	-3.7043295069098	0.0	6.031515298920979	5.95652217874769	True	False	True	False	False	False	0.0	0.0036691928164535093
chr20_62315917_G_A_b38	0.00204797	8.097426298597213	3.4339872044851463	0	0	0	1	0	0	0	1	0	0	0	1	0	1	80.0	0.004	-3.7043295069098	0.0	6.031515298920979	5.95652217874769	True	False	True	False	False	False	0.0	0.0036691928164535093
chr20_62315917_G_A_b38	0.00204797	8.097426298597213	3.4339872044851463	0	0	0	1	0	0	0	1	0	0	0	1	0	1	80.0	0.004	-3.7043295069098	0.0	6.031515298920979	5.95652217874769	True	False	True	False	False	False	0.0	0.0036691928164535093
chr20_62315917_G_A_b38	0.00204797	8.097426298597213	3.4339872044851463	0	0	0	1	0	0	0	1	0	0	0	1	0	1	80.0	0.004	-3.7043295069098	0.0	6.031515298920979	5.95652217874769	True	False	True	False	False	False	0.0	0.0036691928164535093
chr20_62315917_G_A_b38	0.00204797	8.097426298597213	3.4339872044851463	0	0	0	1	0	0	0	1	0	0	0	1	0	1	80.0	0.004	-3.7043295069098	0.0	6.031515298920979	5.95652217874769	True	False	True	False	False	False	0.0	0.0036691928164535093
chr20_62315917_G_A_b38	0.00204797	8.097426298597213	3.4339872044851463	0	0	0	1	0	0	0	1	0	0	0	1	0	1	80.0	0.004	-3.7043295069098	0.0	6.031515298920979	5.95652217874769	True	False	True	False	False	False	0.0	0.0036691928164535093
chr4_118803976_A_G_b38	0.00142024	7.532623618788788	7.532088143541722	0	0	0	1	0	1	0	0	1	1	0	1	0	1	50.0	0.016	-6.9136315529969945	0.0	5.1136457713413535	1.4150172602926006	True	False	True	False	False	False	0.0	0.003669167048527681
chr16_14925475_C_T_b38	0.00927621	7.312553498102598	5.552959584921617	0	0	0	0	0	1	0	0	1	0	0	0	0	0	60.0	0.0	-3.7596386137706426	0.0	9.184930476102116	0.616518819815985	True	False	True	False	False	False		0.003669158410806341
chr16_14925475_C_T_b38	0.00501857	7.312553498102598	5.552959584921617	0	0	0	0	0	1	0	0	1	0	0	0	0	0	60.0	0.0	-3.7596386137706426	0.0	9.184930476102116	0.616518819815985	True	False	True	False	False	False		0.003669158410806341
chr13_75311388_C_G_b38	0.102509	6.826545223556594	7.121252453244542	0	0	1	0	0	1	0	0	1	0	0	0	0	1	20.0	0.001	-1.968681192732848	0.0	0.5249004896321594	2.8206679863385986	True	False	True	False	False	False	0.0	0.0036691576996393084
chr13_75311388_C_G_b38	0.102509	6.826545223556594	7.121252453244542	0	0	1	0	0	1	0	0	1	0	0	0	0	1	20.0	0.001	-1.968681192732848	0.0	0.5249004896321594	2.8206679863385986	True	False	True	False	False	False	0.0	0.0036691576996393084
chr13_75311388_C_G_b38	0.102509	6.826545223556594	7.121252453244542	0	0	1	0	0	1	0	0	1	0	0	0	0	1	20.0	0.001	-1.968681192732848	0.0	0.5249004896321594	2.8206679863385986	True	False	True	False	False	False	0.0	0.0036691576996393084
chr13_75311388_C_G_b38	0.102509	6.826545223556594	7.121252453244542	0	0	1	0	0	1	0	0	1	0	0	0	0	1	20.0	0.001	-1.968681192732848	0.0	0.5249004896321594	2.8206679863385986	True	False	True	False	False	False	0.0	0.0036691576996393084
chr5_466696_T_C_b38	0.018083	7.786136437783072	3.4339872044851463	0	0	0	1	0	0	0	1	0	0	0	1	0	1	60.0	0.0	-1.031730695884835	2.7028162300198195	9.200506293528512	0.0	True	False	True	False	False	False	0.0	0.00366911501666888
chr5_466696_T_C_b38	0.018083	7.786136437783072	3.4339872044851463	0	0	0	1	0	0	0	1	0	0	0	1	0	1	60.0	0.0	-1.031730695884835	2.7028162300198195	9.200506293528512	0.0	True	False	True	False	False	False	0.0	0.00366911501666888
chr5_466696_T_C_b38	0.018083	7.786136437783072	3.4339872044851463	0	0	0	1	0	0	0	1	0	0	0	1	0	1	60.0	0.0	-1.031730695884835	2.7028162300198195	9.200506293528512	0.0	True	False	True	False	False	False	0.0	0.00366911501666888
chr5_466696_T_C_b38	0.018083	7.786136437783072	3.4339872044851463	0	0	0	1	0	0	0	1	0	0	0	1	0	1	60.0	0.0	-1.031730695884835	2.7028162300198195	9.200506293528512	0.0	True	False	True	False	False	False	0.0	0.00366911501666888
chr2_63898861_G_C_b38	0.00310697	7.2196420401307355	6.418364935936212	0	0	0	0	0	0	0	0	0	0	0	1	0	1	60.0	0.0	-4.434042424063323	0.0	3.157741319926771	1.3780503643905462	True	False	True	False	False	False	0.0	0.0036690850243213456
chr2_63898861_G_C_b38	0.00186706	7.2196420401307355	6.418364935936212	0	0	0	0	0	0	0	0	0	0	0	1	0	1	60.0	0.0	-4.434042424063323	0.0	3.157741319926771	1.3780503643905462	True	False	True	False	False	False	0.0	0.0036690850243213456
chr2_63898861_G_C_b38	0.00743459	7.2196420401307355	6.418364935936212	0	0	0	0	0	0	0	0	0	0	0	1	0	1	60.0	0.0	-4.434042424063323	0.0	3.157741319926771	1.3780503643905462	True	False	True	False	False	False	0.0	0.0036690850243213456
chr2_63898861_G_C_b38	0.00186706	7.2196420401307355	6.418364935936212	0	0	0	0	0	0	0	0	0	0	0	1	0	1	60.0	0.0	-4.434042424063323	0.0	3.157741319926771	1.3780503643905462	True	False	True	False	False	False	0.0	0.0036690850243213456
chr2_63898861_G_C_b38	0.00310697	7.2196420401307355	6.418364935936212	0	0	0	0	0	0	0	0	0	0	0	1	0	1	60.0	0.0	-4.434042424063323	0.0	3.157741319926771	1.3780503643905462	True	False	True	False	False	False	0.0	0.0036690850243213456
chr2_63898861_G_C_b38	0.00743459	7.2196420401307355	6.418364935936212	0	0	0	0	0	0	0	0	0	0	0	1	0	1	60.0	0.0	-4.434042424063323	0.0	3.157741319926771	1.3780503643905462	True	False	True	False	False	False	0.0	0.0036690850243213456
chr2_241068594_G_A_b38	0.0023841	7.382746449738912	5.75890177387728	0	0	0	0	0	0	0	0	0	0	0	0	0	0	80.0	0.0	-4.397356459073943	2.232628150980772	8.30729241120087	0.3820466866579295	True	False	True	False	False	False	0.0	0.0036690827986321584
chr2_241068594_G_A_b38	0.0023841	7.382746449738912	5.75890177387728	0	0	0	0	0	0	0	0	0	0	0	0	0	0	80.0	0.0	-4.397356459073943	2.232628150980772	8.30729241120087	0.3820466866579295	True	False	True	False	False	False	0.0	0.0036690827986321584
chr2_241068594_G_A_b38	0.0023841	7.382746449738912	5.75890177387728	0	0	0	0	0	0	0	0	0	0	0	0	0	0	80.0	0.0	-4.397356459073943	2.232628150980772	8.30729241120087	0.3820466866579295	True	False	True	False	False	False	0.0	0.0036690827986321584
chr4_75938887_G_A_b38	0.0154898	7.929846429742503	6.752270376141742	0	0	1	1	0	1	0	0	1	0	0	1	0	1	70.0	0.002	-2.8426088991054983	1.8012863714708265	-2.8172495683248684	0.5390826829536053	True	False	True	False	False	False	0.0	0.003669055499698124
chr4_75938887_G_A_b38	0.0149317	7.929846429742503	6.752270376141742	0	0	1	1	0	1	0	0	1	0	0	1	0	1	70.0	0.002	-2.8426088991054983	1.8012863714708265	-2.8172495683248684	0.5390826829536053	True	False	True	False	False	False	0.0	0.003669055499698124
chr4_75938887_G_A_b38	0.0149583	7.929846429742503	6.752270376141742	0	0	1	1	0	1	0	0	1	0	0	1	0	1	70.0	0.002	-2.8426088991054983	1.8012863714708265	-2.8172495683248684	0.5390826829536053	True	False	True	False	False	False	0.0	0.003669055499698124
chr4_75938887_G_A_b38	0.0149317	7.929846429742503	6.752270376141742	0	0	1	1	0	1	0	0	1	0	0	1	0	1	70.0	0.002	-2.8426088991054983	1.8012863714708265	-2.8172495683248684	0.5390826829536053	True	False	True	False	False	False	0.0	0.003669055499698124
chr4_75938887_G_A_b38	0.0149583	7.929846429742503	6.752270376141742	0	0	1	1	0	1	0	0	1	0	0	1	0	1	70.0	0.002	-2.8426088991054983	1.8012863714708265	-2.8172495683248684	0.5390826829536053	True	False	True	False	False	False	0.0	0.003669055499698124
chr4_75938887_G_A_b38	0.0154898	7.929846429742503	6.752270376141742	0	0	1	1	0	1	0	0	1	0	0	1	0	1	70.0	0.002	-2.8426088991054983	1.8012863714708265	-2.8172495683248684	0.5390826829536053	True	False	True	False	False	False	0.0	0.003669055499698124
chr4_75938887_G_A_b38	0.0149583	7.929846429742503	6.752270376141742	0	0	1	1	0	1	0	0	1	0	0	1	0	1	70.0	0.002	-2.8426088991054983	1.8012863714708265	-2.8172495683248684	0.5390826829536053	True	False	True	False	False	False	0.0	0.003669055499698124
chr4_75938887_G_A_b38	0.0154898	7.929846429742503	6.752270376141742	0	0	1	1	0	1	0	0	1	0	0	1	0	1	70.0	0.002	-2.8426088991054983	1.8012863714708265	-2.8172495683248684	0.5390826829536053	True	False	True	False	False	False	0.0	0.003669055499698124
chr4_75938887_G_A_b38	0.0149317	7.929846429742503	6.752270376141742	0	0	1	1	0	1	0	0	1	0	0	1	0	1	70.0	0.002	-2.8426088991054983	1.8012863714708265	-2.8172495683248684	0.5390826829536053	True	False	True	False	False	False	0.0	0.003669055499698124
chr21_26843719_C_A_b38	0.00465248	7.529406457837013	3.1354942159291497	0	0	0	0	1	1	1	1	1	1	0	1	0	1	50.0	0.0	-6.928028011461248	0.0	8.424966490605804	0.45241660435904407	True	False	True	False	False	False	0.0	0.003669055216408721
chr21_26843719_C_A_b38	0.00465248	7.529406457837013	3.1354942159291497	0	0	0	0	1	1	1	1	1	1	0	1	0	1	50.0	0.0	-6.928028011461248	0.0	8.424966490605804	0.45241660435904407	True	False	True	False	False	False	0.0	0.003669055216408721
chr21_26843719_C_A_b38	0.00706317	7.529406457837013	3.1354942159291497	0	0	0	0	1	1	1	1	1	1	0	1	0	1	50.0	0.0	-6.928028011461248	0.0	8.424966490605804	0.45241660435904407	True	False	True	False	False	False	0.0	0.003669055216408721
chr21_26843719_C_A_b38	0.00465248	7.529406457837013	3.1354942159291497	0	0	0	0	1	1	1	1	1	1	0	1	0	1	50.0	0.0	-6.928028011461248	0.0	8.424966490605804	0.45241660435904407	True	False	True	False	False	False	0.0	0.003669055216408721
chr21_26843719_C_A_b38	0.00706317	7.529406457837013	3.1354942159291497	0	0	0	0	1	1	1	1	1	1	0	1	0	1	50.0	0.0	-6.928028011461248	0.0	8.424966490605804	0.45241660435904407	True	False	True	False	False	False	0.0	0.003669055216408721
chr21_26843719_C_A_b38	0.00706317	7.529406457837013	3.1354942159291497	0	0	0	0	1	1	1	1	1	1	0	1	0	1	50.0	0.0	-6.928028011461248	0.0	8.424966490605804	0.45241660435904407	True	False	True	False	False	False	0.0	0.003669055216408721
chr21_26843719_C_A_b38	0.00465248	7.529406457837013	3.1354942159291497	0	0	0	0	1	1	1	1	1	1	0	1	0	1	50.0	0.0	-6.928028011461248	0.0	8.424966490605804	0.45241660435904407	True	False	True	False	False	False	0.0	0.003669055216408721
chr21_26843719_C_A_b38	0.00706317	7.529406457837013	3.1354942159291497	0	0	0	0	1	1	1	1	1	1	0	1	0	1	50.0	0.0	-6.928028011461248	0.0	8.424966490605804	0.45241660435904407	True	False	True	False	False	False	0.0	0.003669055216408721
chr22_31079326_T_A_b38	0.00104766	8.290041618704489	7.024649030453636	0	0	1	0	1	1	1	1	1	1	1	1	0	1	60.0	0.008	-3.704269481090889	0.3212772335770535	9.644377981289772	0.0	True	False	True	False	False	False	0.0	0.003669050304796828
chr22_31079326_T_A_b38	0.00104766	8.290041618704489	7.024649030453636	0	0	1	0	1	1	1	1	1	1	1	1	0	1	60.0	0.008	-3.704269481090889	0.3212772335770535	9.644377981289772	0.0	True	False	True	False	False	False	0.0	0.003669050304796828
chr22_31079326_T_A_b38	0.00104766	8.290041618704489	7.024649030453636	0	0	1	0	1	1	1	1	1	1	1	1	0	1	60.0	0.008	-3.704269481090889	0.3212772335770535	9.644377981289772	0.0	True	False	True	False	False	False	0.0	0.003669050304796828
chr1_111452946_G_A_b38	0.0103712	7.252053951852814	7.142827401161621	0	0	1	0	0	0	0	0	0	1	0	1	0	1	40.0	0.026	-5.672064954401757	0.0	1.5816419830126094	0.0	True	False	True	False	False	False	0.0	0.003669036343252476
chr8_102862401_G_A_b38	0.0055154	7.249215057114389	7.2485040723706105	0	0	0	0	0	1	1	1	1	1	0	1	0	0	30.0	0.004	-14.757460254839415	0.0	5.51729066825429	0.0	True	False	True	False	False	False	0.0	0.0036690291195119584
chr8_102862401_G_A_b38	0.0055154	7.249215057114389	7.2485040723706105	0	0	0	0	0	1	1	1	1	1	0	1	0	0	30.0	0.004	-14.757460254839415	0.0	5.51729066825429	0.0	True	False	True	False	False	False	0.0	0.0036690291195119584
chr3_64601045_A_G_b38	0.00816526	6.802394763324311	6.80128303447162	0	0	0	0	1	0	0	0	0	0	0	1	0	1	40.0	0.0	-4.195193697256998	0.0	4.031846216449765	1.2706677768941432	True	False	True	False	False	False	0.0	0.003669023390015387
chr3_155872441_G_A_b38	0.0038287	7.3427791893318455	7.3427791893318455	0	0	0	0	0	1	1	1	1	1	1	1	0	0	30.0	0.0	-6.938888551571254	15.284238939530931	4.363068269019259	0.0	True	False	True	False	False	False	0.0	0.0036689943064416855
chr3_155872441_G_A_b38	0.00622454	7.3427791893318455	7.3427791893318455	0	0	0	0	0	1	1	1	1	1	1	1	0	0	30.0	0.0	-6.938888551571254	15.284238939530931	4.363068269019259	0.0	True	False	True	False	False	False	0.0	0.0036689943064416855
chr3_155872441_G_A_b38	0.0038287	7.3427791893318455	7.3427791893318455	0	0	0	0	0	1	1	1	1	1	1	1	0	0	30.0	0.0	-6.938888551571254	15.284238939530931	4.363068269019259	0.0	True	False	True	False	False	False	0.0	0.0036689943064416855
chr3_155872441_G_A_b38	0.00622454	7.3427791893318455	7.3427791893318455	0	0	0	0	0	1	1	1	1	1	1	1	0	0	30.0	0.0	-6.938888551571254	15.284238939530931	4.363068269019259	0.0	True	False	True	False	False	False	0.0	0.0036689943064416855
chr9_4696919_C_T_b38	0.00132352	6.8679744089702925	5.176149732573829	0	0	0	0	0	0	0	0	0	0	0	1	0	1	40.0	0.0	-1.433692482851198	0.619594679502538	1.756804501825215	0.0	True	False	True	False	False	False	0.0	0.0036689940627210134
chr9_4696919_C_T_b38	0.0039216	6.8679744089702925	5.176149732573829	0	0	0	0	0	0	0	0	0	0	0	1	0	1	40.0	0.0	-1.433692482851198	0.619594679502538	1.756804501825215	0.0	True	False	True	False	False	False	0.0	0.0036689940627210134
chr9_4696919_C_T_b38	0.00132352	6.8679744089702925	5.176149732573829	0	0	0	0	0	0	0	0	0	0	0	1	0	1	40.0	0.0	-1.433692482851198	0.619594679502538	1.756804501825215	0.0	True	False	True	False	False	False	0.0	0.0036689940627210134
chr9_4696919_C_T_b38	0.00469804	6.8679744089702925	5.176149732573829	0	0	0	0	0	0	0	0	0	0	0	1	0	1	40.0	0.0	-1.433692482851198	0.619594679502538	1.756804501825215	0.0	True	False	True	False	False	False	0.0	0.0036689940627210134
chr9_4696919_C_T_b38	0.00132352	6.8679744089702925	5.176149732573829	0	0	0	0	0	0	0	0	0	0	0	1	0	1	40.0	0.0	-1.433692482851198	0.619594679502538	1.756804501825215	0.0	True	False	True	False	False	False	0.0	0.0036689940627210134
chr9_4696919_C_T_b38	0.00469804	6.8679744089702925	5.176149732573829	0	0	0	0	0	0	0	0	0	0	0	1	0	1	40.0	0.0	-1.433692482851198	0.619594679502538	1.756804501825215	0.0	True	False	True	False	False	False	0.0	0.0036689940627210134
chr9_4696919_C_T_b38	0.00469804	6.8679744089702925	5.176149732573829	0	0	0	0	0	0	0	0	0	0	0	1	0	1	40.0	0.0	-1.433692482851198	0.619594679502538	1.756804501825215	0.0	True	False	True	False	False	False	0.0	0.0036689940627210134
chr9_4696919_C_T_b38	0.0039216	6.8679744089702925	5.176149732573829	0	0	0	0	0	0	0	0	0	0	0	1	0	1	40.0	0.0	-1.433692482851198	0.619594679502538	1.756804501825215	0.0	True	False	True	False	False	False	0.0	0.0036689940627210134
chr9_4696919_C_T_b38	0.0039216	6.8679744089702925	5.176149732573829	0	0	0	0	0	0	0	0	0	0	0	1	0	1	40.0	0.0	-1.433692482851198	0.619594679502538	1.756804501825215	0.0	True	False	True	False	False	False	0.0	0.0036689940627210134
chr6_44261970_A_G_b38	0.0083316	7.564238475170491	4.812184355372417	0	0	0	1	1	1	1	1	1	0	0	1	0	1	40.0	0.001	4.384849135250614	10.601542565467614	0.2920551132359392	0.6141406396344279	True	False	True	False	False	False	0.0	0.0036689715727357412
chr6_44261970_A_G_b38	0.0083316	7.564238475170491	4.812184355372417	0	0	0	1	1	1	1	1	1	0	0	1	0	1	40.0	0.001	4.384849135250614	10.601542565467614	0.2920551132359392	0.6141406396344279	True	False	True	False	False	False	0.0	0.0036689715727357412
chr1_93244910_T_G_b38	0.0037957	7.086737934510577	7.085901464365611	0	0	0	0	1	1	0	0	1	0	0	1	0	1	40.0	0.012	-10.204393270471792	0.0	7.131678815558985	0.0	True	False	True	False	False	False	0.0	0.003668970656099962
chr1_93244910_T_G_b38	0.0037957	7.086737934510577	7.085901464365611	0	0	0	0	1	1	0	0	1	0	0	1	0	1	40.0	0.012	-10.204393270471792	0.0	7.131678815558985	0.0	True	False	True	False	False	False	0.0	0.003668970656099962
chr7_1485927_T_G_b38	0.00380683	7.328437352895162	6.129050210060545	0	0	1	0	0	0	0	0	0	0	0	1	0	1	60.0	0.047	-6.896756476808878	0.0	-1.2019213636839652	0.0	True	False	True	False	False	False	0.0	0.0036689691448564266
chr7_1485927_T_G_b38	0.00380683	7.328437352895162	6.129050210060545	0	0	1	0	0	0	0	0	0	0	0	1	0	1	60.0	0.047	-6.896756476808878	0.0	-1.2019213636839652	0.0	True	False	True	False	False	False	0.0	0.0036689691448564266
chr7_1485927_T_G_b38	0.00380683	7.328437352895162	6.129050210060545	0	0	1	0	0	0	0	0	0	0	0	1	0	1	60.0	0.047	-6.896756476808878	0.0	-1.2019213636839652	0.0	True	False	True	False	False	False	0.0	0.0036689691448564266
chr7_1485927_T_G_b38	0.00380683	7.328437352895162	6.129050210060545	0	0	1	0	0	0	0	0	0	0	0	1	0	1	60.0	0.047	-6.896756476808878	0.0	-1.2019213636839652	0.0	True	False	True	False	False	False	0.0	0.0036689691448564266
chr7_1485927_T_G_b38	0.00380683	7.328437352895162	6.129050210060545	0	0	1	0	0	0	0	0	0	0	0	1	0	1	60.0	0.047	-6.896756476808878	0.0	-1.2019213636839652	0.0	True	False	True	False	False	False	0.0	0.0036689691448564266
chr7_1485927_T_G_b38	0.00380683	7.328437352895162	6.129050210060545	0	0	1	0	0	0	0	0	0	0	0	1	0	1	60.0	0.047	-6.896756476808878	0.0	-1.2019213636839652	0.0	True	False	True	False	False	False	0.0	0.0036689691448564266
chr7_1485927_T_G_b38	0.00380683	7.328437352895162	6.129050210060545	0	0	1	0	0	0	0	0	0	0	0	1	0	1	60.0	0.047	-6.896756476808878	0.0	-1.2019213636839652	0.0	True	False	True	False	False	False	0.0	0.0036689691448564266
chr7_1485927_T_G_b38	0.00380683	7.328437352895162	6.129050210060545	0	0	1	0	0	0	0	0	0	0	0	1	0	1	60.0	0.047	-6.896756476808878	0.0	-1.2019213636839652	0.0	True	False	True	False	False	False	0.0	0.0036689691448564266
chr7_1485927_T_G_b38	0.00380683	7.328437352895162	6.129050210060545	0	0	1	0	0	0	0	0	0	0	0	1	0	1	60.0	0.047	-6.896756476808878	0.0	-1.2019213636839652	0.0	True	False	True	False	False	False	0.0	0.0036689691448564266
chr7_1485927_T_G_b38	0.00380683	7.328437352895162	6.129050210060545	0	0	1	0	0	0	0	0	0	0	0	1	0	1	60.0	0.047	-6.896756476808878	0.0	-1.2019213636839652	0.0	True	False	True	False	False	False	0.0	0.0036689691448564266
chr7_1485927_T_G_b38	0.00380683	7.328437352895162	6.129050210060545	0	0	1	0	0	0	0	0	0	0	0	1	0	1	60.0	0.047	-6.896756476808878	0.0	-1.2019213636839652	0.0	True	False	True	False	False	False	0.0	0.0036689691448564266
chr7_1485927_T_G_b38	0.00380683	7.328437352895162	6.129050210060545	0	0	1	0	0	0	0	0	0	0	0	1	0	1	60.0	0.047	-6.896756476808878	0.0	-1.2019213636839652	0.0	True	False	True	False	False	False	0.0	0.0036689691448564266
chr11_87305232_A_T_b38	0.00391239	6.651571873589727	6.556778356158042	0	0	0	0	1	0	0	1	0	0	0	1	0	1	20.0	0.196	-8.265782592482484	5.04490665457192	-0.276009082583343	1.047952763822707	True	False	True	False	False	False	0.0	0.0036689604740899845
chr6_136243712_C_G_b38	0.0141905	6.606650186198215	6.606650186198215	0	0	0	0	0	0	0	0	0	0	0	1	0	1	20.0	0.007	2.883993223277646	0.0	10.26216973713838	4.6344531804114855	True	False	True	False	False	False	0.1479	0.003668933063485083
chr6_136243712_C_G_b38	0.0141905	6.606650186198215	6.606650186198215	0	0	0	0	0	0	0	0	0	0	0	1	0	1	20.0	0.007	2.883993223277646	0.0	10.26216973713838	4.6344531804114855	True	False	True	False	False	False	0.1479	0.003668933063485083
chr6_136243712_C_G_b38	0.0116455	6.606650186198215	6.606650186198215	0	0	0	0	0	0	0	0	0	0	0	1	0	1	20.0	0.007	2.883993223277646	0.0	10.26216973713838	4.6344531804114855	True	False	True	False	False	False	0.1479	0.003668933063485083
chr6_136243712_C_G_b38	0.0116455	6.606650186198215	6.606650186198215	0	0	0	0	0	0	0	0	0	0	0	1	0	1	20.0	0.007	2.883993223277646	0.0	10.26216973713838	4.6344531804114855	True	False	True	False	False	False	0.1479	0.003668933063485083
chr16_50316299_G_A_b38	0.0507097	7.758760544157663	6.848005274576363	1	1	0	1	1	1	0	1	1	1	0	1	0	1	60.0	0.0	-1.4690459295785638	2.923309911937205	-1.5495394573795664	0.0	False	True	True	False	False	False	0.0	0.00366892955326754
chr16_50316299_G_A_b38	0.0507097	7.758760544157663	6.848005274576363	1	1	0	1	1	1	0	1	1	1	0	1	0	1	60.0	0.0	-1.4690459295785638	2.923309911937205	-1.5495394573795664	0.0	False	True	True	False	False	False	0.0	0.00366892955326754
chr16_50316299_G_A_b38	0.0507097	7.758760544157663	6.848005274576363	1	1	0	1	1	1	0	1	1	1	0	1	0	1	60.0	0.0	-1.4690459295785638	2.923309911937205	-1.5495394573795664	0.0	False	True	True	False	False	False	0.0	0.00366892955326754
chr16_50316299_G_A_b38	0.0507097	7.758760544157663	6.848005274576363	1	1	0	1	1	1	0	1	1	1	0	1	0	1	60.0	0.0	-1.4690459295785638	2.923309911937205	-1.5495394573795664	0.0	False	True	True	False	False	False	0.0	0.00366892955326754
chr16_50316299_G_A_b38	0.0507097	7.758760544157663	6.848005274576363	1	1	0	1	1	1	0	1	1	1	0	1	0	1	60.0	0.0	-1.4690459295785638	2.923309911937205	-1.5495394573795664	0.0	False	True	True	False	False	False	0.0	0.00366892955326754
chr5_95517428_C_T_b38	0.01779	6.806829360392176	4.672828834461906	0	0	0	0	0	0	0	0	0	0	0	0	0	1	40.0	0.0	1.078605608202819	0.0	4.333269575961523	0.0	True	False	True	False	False	False	0.0	0.003668925468559281
chr5_95517428_C_T_b38	0.01779	6.806829360392176	4.672828834461906	0	0	0	0	0	0	0	0	0	0	0	0	0	1	40.0	0.0	1.078605608202819	0.0	4.333269575961523	0.0	True	False	True	False	False	False	0.0	0.003668925468559281
chr5_95517428_C_T_b38	0.01779	6.806829360392176	4.672828834461906	0	0	0	0	0	0	0	0	0	0	0	0	0	1	40.0	0.0	1.078605608202819	0.0	4.333269575961523	0.0	True	False	True	False	False	False	0.0	0.003668925468559281
chr5_95517428_C_T_b38	0.01779	6.806829360392176	4.672828834461906	0	0	0	0	0	0	0	0	0	0	0	0	0	1	40.0	0.0	1.078605608202819	0.0	4.333269575961523	0.0	True	False	True	False	False	False	0.0	0.003668925468559281
chr5_95517428_C_T_b38	0.01779	6.806829360392176	4.672828834461906	0	0	0	0	0	0	0	0	0	0	0	0	0	1	40.0	0.0	1.078605608202819	0.0	4.333269575961523	0.0	True	False	True	False	False	False	0.0	0.003668925468559281
chr19_5244773_A_C_b38	0.00934609	7.149131598557407	5.676753802268282	0	0	1	0	0	0	0	0	0	0	0	1	0	1	50.0	0.0	1.691709560563281	7.044623285690527	-7.816675811505114	1.3827881935295334	True	False	True	False	False	False	0.0	0.003668923852134607
chr19_5244773_A_C_b38	0.00114592	7.149131598557407	5.676753802268282	0	0	1	0	0	0	0	0	0	0	0	1	0	1	50.0	0.0	1.691709560563281	7.044623285690527	-7.816675811505114	1.3827881935295334	True	False	True	False	False	False	0.0	0.003668923852134607
chr19_5244773_A_C_b38	0.00114592	7.149131598557407	5.676753802268282	0	0	1	0	0	0	0	0	0	0	0	1	0	1	50.0	0.0	1.691709560563281	7.044623285690527	-7.816675811505114	1.3827881935295334	True	False	True	False	False	False	0.0	0.003668923852134607
chr19_5244773_A_C_b38	0.00934609	7.149131598557407	5.676753802268282	0	0	1	0	0	0	0	0	0	0	0	1	0	1	50.0	0.0	1.691709560563281	7.044623285690527	-7.816675811505114	1.3827881935295334	True	False	True	False	False	False	0.0	0.003668923852134607
chr19_5244773_A_C_b38	0.00934609	7.149131598557407	5.676753802268282	0	0	1	0	0	0	0	0	0	0	0	1	0	1	50.0	0.0	1.691709560563281	7.044623285690527	-7.816675811505114	1.3827881935295334	True	False	True	False	False	False	0.0	0.003668923852134607
chr19_5244773_A_C_b38	0.00114592	7.149131598557407	5.676753802268282	0	0	1	0	0	0	0	0	0	0	0	1	0	1	50.0	0.0	1.691709560563281	7.044623285690527	-7.816675811505114	1.3827881935295334	True	False	True	False	False	False	0.0	0.003668923852134607
chr5_36178891_G_A_b38	0.0349987	7.243512974665482	7.3777589082278725	0	0	1	0	0	1	0	0	1	1	0	1	0	1	40.0	0.003	0.3909185600448837	0.0	-1.5205602546724748	1.3476701378575342	True	False	True	False	False	False	0.0	0.003668917231217729
chr5_36178891_G_A_b38	0.00492038	7.243512974665482	7.3777589082278725	0	0	1	0	0	1	0	0	1	1	0	1	0	1	40.0	0.003	0.3909185600448837	0.0	-1.5205602546724748	1.3476701378575342	True	False	True	False	False	False	0.0	0.003668917231217729
chr5_36178891_G_A_b38	0.00492038	7.243512974665482	7.3777589082278725	0	0	1	0	0	1	0	0	1	1	0	1	0	1	40.0	0.003	0.3909185600448837	0.0	-1.5205602546724748	1.3476701378575342	True	False	True	False	False	False	0.0	0.003668917231217729
chr5_36178891_G_A_b38	0.0349987	7.243512974665482	7.3777589082278725	0	0	1	0	0	1	0	0	1	1	0	1	0	1	40.0	0.003	0.3909185600448837	0.0	-1.5205602546724748	1.3476701378575342	True	False	True	False	False	False	0.0	0.003668917231217729
chr5_36263822_T_C_b38	0.0121781	7.037027614686276	7.036148493750536	0	0	0	0	0	0	0	0	0	0	0	0	0	0	60.0	0.0	-1.4792064752903362	0.0343408707716685	4.318320665010852	0.0	True	False	True	False	False	False	0.0	0.0036689084665501707
chr5_36263822_T_C_b38	0.00615945	7.037027614686276	7.036148493750536	0	0	0	0	0	0	0	0	0	0	0	0	0	0	60.0	0.0	-1.4792064752903362	0.0343408707716685	4.318320665010852	0.0	True	False	True	False	False	False	0.0	0.0036689084665501707
chr5_36263822_T_C_b38	0.0121781	7.037027614686276	7.036148493750536	0	0	0	0	0	0	0	0	0	0	0	0	0	0	60.0	0.0	-1.4792064752903362	0.0343408707716685	4.318320665010852	0.0	True	False	True	False	False	False	0.0	0.0036689084665501707
chr5_36263822_T_C_b38	0.00615945	7.037027614686276	7.036148493750536	0	0	0	0	0	0	0	0	0	0	0	0	0	0	60.0	0.0	-1.4792064752903362	0.0343408707716685	4.318320665010852	0.0	True	False	True	False	False	False	0.0	0.0036689084665501707
chr3_123703970_G_C_b38	0.0180711	7.808729306744399	7.808729306744399	0	0	0	0	0	1	0	0	1	1	0	1	0	1	70.0	0.0	-6.6275197098733525	0.0	0.773551932033719	0.0	True	False	True	False	False	False	0.0	0.003668895633964735
chr3_123703970_G_C_b38	0.0180711	7.808729306744399	7.808729306744399	0	0	0	0	0	1	0	0	1	1	0	1	0	1	70.0	0.0	-6.6275197098733525	0.0	0.773551932033719	0.0	True	False	True	False	False	False	0.0	0.003668895633964735
chr17_76318692_T_C_b38	0.00415921	6.82001636467413	8.294799358992574	0	0	0	0	1	0	0	0	0	0	0	0	0	1	40.0	0.0	-10.221807571614528	0.0	9.22919626451528	0.8498614961484421	True	False	True	False	False	False	0.0	0.0036688743975823233
chr17_76318692_T_C_b38	0.00415921	6.82001636467413	8.294799358992574	0	0	0	0	1	0	0	0	0	0	0	0	0	1	40.0	0.0	-10.221807571614528	0.0	9.22919626451528	0.8498614961484421	True	False	True	False	False	False	0.0	0.0036688743975823233
chr17_76318692_T_C_b38	0.00415921	6.82001636467413	8.294799358992574	0	0	0	0	1	0	0	0	0	0	0	0	0	1	40.0	0.0	-10.221807571614528	0.0	9.22919626451528	0.8498614961484421	True	False	True	False	False	False	0.0	0.0036688743975823233
chr17_76318692_T_C_b38	0.00415921	6.82001636467413	8.294799358992574	0	0	0	0	1	0	0	0	0	0	0	0	0	1	40.0	0.0	-10.221807571614528	0.0	9.22919626451528	0.8498614961484421	True	False	True	False	False	False	0.0	0.0036688743975823233
chr16_18861874_G_C_b38	0.0235675	7.0967213784947605	5.961005339623274	0	0	0	0	0	1	0	0	1	0	0	1	0	1	40.0	0.001	-6.035624179875633	0.0	-0.1006192706913964	0.0	True	False	True	False	False	False	0.0	0.0036688521417242654
chr12_106748529_T_A_b38	0.00358016	6.960347729101308	6.836259277277067	0	0	1	0	1	1	0	1	1	0	0	1	0	0	30.0	0.0	-9.407160218235372	6.121031368511135	5.422776992146602	0.0	True	False	True	False	False	False	0.0	0.003668832593643764
chr12_106748529_T_A_b38	0.00358016	6.960347729101308	6.836259277277067	0	0	1	0	1	1	0	1	1	0	0	1	0	0	30.0	0.0	-9.407160218235372	6.121031368511135	5.422776992146602	0.0	True	False	True	False	False	False	0.0	0.003668832593643764
chr7_36421404_G_C_b38	0.00659201	7.119635638017636	6.115892125483034	0	0	1	1	0	0	0	0	0	0	0	0	0	1	40.0	0.0	-5.548476829944248	0.0	5.346099296681501	0.0	True	False	True	False	False	False	0.0	0.0036688305113230526
chr7_36421404_G_C_b38	0.00659201	7.119635638017636	6.115892125483034	0	0	1	1	0	0	0	0	0	0	0	0	0	1	40.0	0.0	-5.548476829944248	0.0	5.346099296681501	0.0	True	False	True	False	False	False	0.0	0.0036688305113230526
chr7_36421404_G_C_b38	0.00659201	7.119635638017636	6.115892125483034	0	0	1	1	0	0	0	0	0	0	0	0	0	1	40.0	0.0	-5.548476829944248	0.0	5.346099296681501	0.0	True	False	True	False	False	False	0.0	0.0036688305113230526
chr7_36421404_G_C_b38	0.00659201	7.119635638017636	6.115892125483034	0	0	1	1	0	0	0	0	0	0	0	0	0	1	40.0	0.0	-5.548476829944248	0.0	5.346099296681501	0.0	True	False	True	False	False	False	0.0	0.0036688305113230526
chr7_36421404_G_C_b38	0.00659201	7.119635638017636	6.115892125483034	0	0	1	1	0	0	0	0	0	0	0	0	0	1	40.0	0.0	-5.548476829944248	0.0	5.346099296681501	0.0	True	False	True	False	False	False	0.0	0.0036688305113230526
chr19_49864778_T_G_b38	0.00136886	7.419380582918692	5.855071922202427	0	0	1	0	0	1	0	0	1	1	0	1	0	1	40.0	0.0	-0.7203937590395313	0.0	1.090268359217525	0.0	True	False	True	False	False	False	0.0	0.0036687876956386836
chr19_49864778_T_G_b38	0.00136886	7.419380582918692	5.855071922202427	0	0	1	0	0	1	0	0	1	1	0	1	0	1	40.0	0.0	-0.7203937590395313	0.0	1.090268359217525	0.0	True	False	True	False	False	False	0.0	0.0036687876956386836
chr19_49864778_T_G_b38	0.00136886	7.419380582918692	5.855071922202427	0	0	1	0	0	1	0	0	1	1	0	1	0	1	40.0	0.0	-0.7203937590395313	0.0	1.090268359217525	0.0	True	False	True	False	False	False	0.0	0.0036687876956386836
chr19_49864778_T_G_b38	0.00136886	7.419380582918692	5.855071922202427	0	0	1	0	0	1	0	0	1	1	0	1	0	1	40.0	0.0	-0.7203937590395313	0.0	1.090268359217525	0.0	True	False	True	False	False	False	0.0	0.0036687876956386836
chr19_49864778_T_G_b38	0.00136886	7.419380582918692	5.855071922202427	0	0	1	0	0	1	0	0	1	1	0	1	0	1	40.0	0.0	-0.7203937590395313	0.0	1.090268359217525	0.0	True	False	True	False	False	False	0.0	0.0036687876956386836
chr19_49864778_T_G_b38	0.00136886	7.419380582918692	5.855071922202427	0	0	1	0	0	1	0	0	1	1	0	1	0	1	40.0	0.0	-0.7203937590395313	0.0	1.090268359217525	0.0	True	False	True	False	False	False	0.0	0.0036687876956386836
chr2_178652927_T_C_b38	0.0022444	8.042699496897637	1.6094379124341003	0	0	1	0	0	1	0	0	1	1	0	1	0	1	60.0	0.007	-0.4367739085555712	4.134252323627674	-1.2493195309024046	0.0	False	True	True	False	False	False	0.0	0.0036687796429899847
chr22_36329153_G_T_b38	0.00493682	7.857867559331803	5.308267697401205	0	0	0	0	1	1	1	1	1	1	0	1	1	1	80.0	0.0	-0.4839804643748287	0.0	4.149546711889094	0.0	True	False	True	False	False	False	0.0	0.0036687665097728563
chr22_36329153_G_T_b38	0.00352048	7.857867559331803	5.308267697401205	0	0	0	0	1	1	1	1	1	1	0	1	1	1	80.0	0.0	-0.4839804643748287	0.0	4.149546711889094	0.0	True	False	True	False	False	False	0.0	0.0036687665097728563
chr22_36329153_G_T_b38	0.00493682	7.857867559331803	5.308267697401205	0	0	0	0	1	1	1	1	1	1	0	1	1	1	80.0	0.0	-0.4839804643748287	0.0	4.149546711889094	0.0	True	False	True	False	False	False	0.0	0.0036687665097728563
chr22_36329153_G_T_b38	0.00493682	7.857867559331803	5.308267697401205	0	0	0	0	1	1	1	1	1	1	0	1	1	1	80.0	0.0	-0.4839804643748287	0.0	4.149546711889094	0.0	True	False	True	False	False	False	0.0	0.0036687665097728563
chr22_36329153_G_T_b38	0.00352048	7.857867559331803	5.308267697401205	0	0	0	0	1	1	1	1	1	1	0	1	1	1	80.0	0.0	-0.4839804643748287	0.0	4.149546711889094	0.0	True	False	True	False	False	False	0.0	0.0036687665097728563
chr22_36329153_G_T_b38	0.00493682	7.857867559331803	5.308267697401205	0	0	0	0	1	1	1	1	1	1	0	1	1	1	80.0	0.0	-0.4839804643748287	0.0	4.149546711889094	0.0	True	False	True	False	False	False	0.0	0.0036687665097728563
chr22_36329153_G_T_b38	0.00493682	7.857867559331803	5.308267697401205	0	0	0	0	1	1	1	1	1	1	0	1	1	1	80.0	0.0	-0.4839804643748287	0.0	4.149546711889094	0.0	True	False	True	False	False	False	0.0	0.0036687665097728563
chr22_36329153_G_T_b38	0.00352048	7.857867559331803	5.308267697401205	0	0	0	0	1	1	1	1	1	1	0	1	1	1	80.0	0.0	-0.4839804643748287	0.0	4.149546711889094	0.0	True	False	True	False	False	False	0.0	0.0036687665097728563
chr22_36329153_G_T_b38	0.00352048	7.857867559331803	5.308267697401205	0	0	0	0	1	1	1	1	1	1	0	1	1	1	80.0	0.0	-0.4839804643748287	0.0	4.149546711889094	0.0	True	False	True	False	False	False	0.0	0.0036687665097728563
chr22_36329153_G_T_b38	0.00352048	7.857867559331803	5.308267697401205	0	0	0	0	1	1	1	1	1	1	0	1	1	1	80.0	0.0	-0.4839804643748287	0.0	4.149546711889094	0.0	True	False	True	False	False	False	0.0	0.0036687665097728563
chr5_179837132_T_G_b38	0.00142085	8.31898612539206	4.820281565605037	0	1	0	1	1	1	0	1	1	1	1	1	0	1	60.0	0.0	-1.907514300046675	0.3770331572218932	5.761961858775557	0.443939407785777	False	True	True	False	False	False	0.0	0.003668759849955652
chr5_179837132_T_G_b38	0.00142085	8.31898612539206	4.820281565605037	0	1	0	1	1	1	0	1	1	1	1	1	0	1	60.0	0.0	-1.907514300046675	0.3770331572218932	5.761961858775557	0.443939407785777	False	True	True	False	False	False	0.0	0.003668759849955652
chr5_179837132_T_G_b38	0.00142085	8.31898612539206	4.820281565605037	0	1	0	1	1	1	0	1	1	1	1	1	0	1	60.0	0.0	-1.907514300046675	0.3770331572218932	5.761961858775557	0.443939407785777	False	True	True	False	False	False	0.0	0.003668759849955652
chr5_179837132_T_G_b38	0.00142085	8.31898612539206	4.820281565605037	0	1	0	1	1	1	0	1	1	1	1	1	0	1	60.0	0.0	-1.907514300046675	0.3770331572218932	5.761961858775557	0.443939407785777	False	True	True	False	False	False	0.0	0.003668759849955652
chr2_237747569_A_C_b38	0.00224706	6.679599185844383	6.678342114654332	0	0	1	0	0	0	0	0	0	0	0	1	0	1	20.0	0.0	-5.327567196715658	0.0	-0.2593108534593256	0.0	True	False	True	False	False	False	0.0	0.0036687363156530485
chr2_237747569_A_C_b38	0.00224706	6.679599185844383	6.678342114654332	0	0	1	0	0	0	0	0	0	0	0	1	0	1	20.0	0.0	-5.327567196715658	0.0	-0.2593108534593256	0.0	True	False	True	False	False	False	0.0	0.0036687363156530485
chr19_57963280_C_T_b38	0.0172785	7.351158226430694	7.455876687491824	0	0	1	0	0	0	0	0	0	0	0	0	0	0	80.0	0.015	6.604862480684446	0.0	-4.798293519894408	1.727266969112982	True	False	True	False	False	False	0.0	0.0036687332388613096
chr19_57963280_C_T_b38	0.0172785	7.351158226430694	7.455876687491824	0	0	1	0	0	0	0	0	0	0	0	0	0	0	80.0	0.015	6.604862480684446	0.0	-4.798293519894408	1.727266969112982	True	False	True	False	False	False	0.0	0.0036687332388613096
chr19_57963280_C_T_b38	0.0172785	7.351158226430694	7.455876687491824	0	0	1	0	0	0	0	0	0	0	0	0	0	0	80.0	0.015	6.604862480684446	0.0	-4.798293519894408	1.727266969112982	True	False	True	False	False	False	0.0	0.0036687332388613096
chr19_57963280_C_T_b38	0.0172785	7.351158226430694	7.455876687491824	0	0	1	0	0	0	0	0	0	0	0	0	0	0	80.0	0.015	6.604862480684446	0.0	-4.798293519894408	1.727266969112982	True	False	True	False	False	False	0.0	0.0036687332388613096
chr7_24860542_C_T_b38	0.0154156	7.113142108707088	6.976348070447749	0	0	1	0	0	0	0	0	0	0	0	0	0	1	50.0	0.001	-3.003417853797536	0.0	4.5852121778422585	0.0	True	False	True	False	False	False	0.0	0.003668733024843562
chr6_43069952_T_G_b38	0.0163179	7.260522598089852	5.976350909297934	0	0	1	0	1	0	0	1	0	0	0	1	0	1	40.0	0.0	2.037686495717452	7.863147707000055	6.414553347661922	0.06146371775412174	True	False	True	False	False	False	0.0	0.003668732717023862
chr6_43069952_T_G_b38	0.0847109	7.260522598089852	5.976350909297934	0	0	1	0	1	0	0	1	0	0	0	1	0	1	40.0	0.0	2.037686495717452	7.863147707000055	6.414553347661922	0.06146371775412174	True	False	True	False	False	False	0.0	0.003668732717023862
chr6_43069952_T_G_b38	0.0163179	7.260522598089852	5.976350909297934	0	0	1	0	1	0	0	1	0	0	0	1	0	1	40.0	0.0	2.037686495717452	7.863147707000055	6.414553347661922	0.06146371775412174	True	False	True	False	False	False	0.0	0.003668732717023862
chr6_43069952_T_G_b38	0.0847109	7.260522598089852	5.976350909297934	0	0	1	0	1	0	0	1	0	0	0	1	0	1	40.0	0.0	2.037686495717452	7.863147707000055	6.414553347661922	0.06146371775412174	True	False	True	False	False	False	0.0	0.003668732717023862
chr6_43069952_T_G_b38	0.0847109	7.260522598089852	5.976350909297934	0	0	1	0	1	0	0	1	0	0	0	1	0	1	40.0	0.0	2.037686495717452	7.863147707000055	6.414553347661922	0.06146371775412174	True	False	True	False	False	False	0.0	0.003668732717023862
chr6_43069952_T_G_b38	0.0163179	7.260522598089852	5.976350909297934	0	0	1	0	1	0	0	1	0	0	0	1	0	1	40.0	0.0	2.037686495717452	7.863147707000055	6.414553347661922	0.06146371775412174	True	False	True	False	False	False	0.0	0.003668732717023862
chr6_43069952_T_G_b38	0.0163179	7.260522598089852	5.976350909297934	0	0	1	0	1	0	0	1	0	0	0	1	0	1	40.0	0.0	2.037686495717452	7.863147707000055	6.414553347661922	0.06146371775412174	True	False	True	False	False	False	0.0	0.003668732717023862
chr6_43069952_T_G_b38	0.0847109	7.260522598089852	5.976350909297934	0	0	1	0	1	0	0	1	0	0	0	1	0	1	40.0	0.0	2.037686495717452	7.863147707000055	6.414553347661922	0.06146371775412174	True	False	True	False	False	False	0.0	0.003668732717023862
chr6_43069952_T_G_b38	0.0847109	7.260522598089852	5.976350909297934	0	0	1	0	1	0	0	1	0	0	0	1	0	1	40.0	0.0	2.037686495717452	7.863147707000055	6.414553347661922	0.06146371775412174	True	False	True	False	False	False	0.0	0.003668732717023862
chr6_43069952_T_G_b38	0.0847109	7.260522598089852	5.976350909297934	0	0	1	0	1	0	0	1	0	0	0	1	0	1	40.0	0.0	2.037686495717452	7.863147707000055	6.414553347661922	0.06146371775412174	True	False	True	False	False	False	0.0	0.003668732717023862
chr6_43069952_T_G_b38	0.0163179	7.260522598089852	5.976350909297934	0	0	1	0	1	0	0	1	0	0	0	1	0	1	40.0	0.0	2.037686495717452	7.863147707000055	6.414553347661922	0.06146371775412174	True	False	True	False	False	False	0.0	0.003668732717023862
chr6_43069952_T_G_b38	0.0163179	7.260522598089852	5.976350909297934	0	0	1	0	1	0	0	1	0	0	0	1	0	1	40.0	0.0	2.037686495717452	7.863147707000055	6.414553347661922	0.06146371775412174	True	False	True	False	False	False	0.0	0.003668732717023862
chr6_43069952_T_G_b38	0.0163179	7.260522598089852	5.976350909297934	0	0	1	0	1	0	0	1	0	0	0	1	0	1	40.0	0.0	2.037686495717452	7.863147707000055	6.414553347661922	0.06146371775412174	True	False	True	False	False	False	0.0	0.003668732717023862
chr6_43069952_T_G_b38	0.0847109	7.260522598089852	5.976350909297934	0	0	1	0	1	0	0	1	0	0	0	1	0	1	40.0	0.0	2.037686495717452	7.863147707000055	6.414553347661922	0.06146371775412174	True	False	True	False	False	False	0.0	0.003668732717023862
chr4_118734506_C_T_b38	0.0484798	7.480992162869525	7.083387847625295	0	0	0	0	0	1	0	0	1	0	0	1	0	1	60.0	0.03	2.48533662742512	4.228443368578059	4.3082677518573576	0.0	True	False	True	False	False	False	0.0	0.0036687293293690536
chr4_118734506_C_T_b38	0.080972	7.480992162869525	7.083387847625295	0	0	0	0	0	1	0	0	1	0	0	1	0	1	60.0	0.03	2.48533662742512	4.228443368578059	4.3082677518573576	0.0	True	False	True	False	False	False	0.0	0.0036687293293690536
chr4_118734506_C_T_b38	0.080972	7.480992162869525	7.083387847625295	0	0	0	0	0	1	0	0	1	0	0	1	0	1	60.0	0.03	2.48533662742512	4.228443368578059	4.3082677518573576	0.0	True	False	True	False	False	False	0.0	0.0036687293293690536
chr4_118734506_C_T_b38	0.080972	7.480992162869525	7.083387847625295	0	0	0	0	0	1	0	0	1	0	0	1	0	1	60.0	0.03	2.48533662742512	4.228443368578059	4.3082677518573576	0.0	True	False	True	False	False	False	0.0	0.0036687293293690536
chr4_118734506_C_T_b38	0.0484798	7.480992162869525	7.083387847625295	0	0	0	0	0	1	0	0	1	0	0	1	0	1	60.0	0.03	2.48533662742512	4.228443368578059	4.3082677518573576	0.0	True	False	True	False	False	False	0.0	0.0036687293293690536
chr4_118734506_C_T_b38	0.080972	7.480992162869525	7.083387847625295	0	0	0	0	0	1	0	0	1	0	0	1	0	1	60.0	0.03	2.48533662742512	4.228443368578059	4.3082677518573576	0.0	True	False	True	False	False	False	0.0	0.0036687293293690536
chr4_118734506_C_T_b38	0.0484798	7.480992162869525	7.083387847625295	0	0	0	0	0	1	0	0	1	0	0	1	0	1	60.0	0.03	2.48533662742512	4.228443368578059	4.3082677518573576	0.0	True	False	True	False	False	False	0.0	0.0036687293293690536
chr4_118734506_C_T_b38	0.0484798	7.480992162869525	7.083387847625295	0	0	0	0	0	1	0	0	1	0	0	1	0	1	60.0	0.03	2.48533662742512	4.228443368578059	4.3082677518573576	0.0	True	False	True	False	False	False	0.0	0.0036687293293690536
chr1_115057803_C_T_b38	0.00195453	7.072421900537371	5.278114659230517	0	0	0	0	1	1	0	0	1	0	0	1	0	0	40.0	0.0	-2.2000372573142006	0.0	6.2341043637462406	0.0	True	False	True	False	False	False	0.0	0.00366872045794739
chr1_115057803_C_T_b38	0.00195453	7.072421900537371	5.278114659230517	0	0	0	0	1	1	0	0	1	0	0	1	0	0	40.0	0.0	-2.2000372573142006	0.0	6.2341043637462406	0.0	True	False	True	False	False	False	0.0	0.00366872045794739
chr1_115057803_C_T_b38	0.00195453	7.072421900537371	5.278114659230517	0	0	0	0	1	1	0	0	1	0	0	1	0	0	40.0	0.0	-2.2000372573142006	0.0	6.2341043637462406	0.0	True	False	True	False	False	False	0.0	0.00366872045794739
chr1_6089443_C_T_b38	0.00213528	7.589335823170617	5.973809611869261	0	0	0	1	0	0	0	0	0	0	0	0	0	1	80.0	0.0	-8.514130628349218	0.0	-1.2957514412466369	0.12969303309309033	True	False	True	False	False	False	0.0	0.0036687050252110177
chr1_6089443_C_T_b38	0.00213528	7.589335823170617	5.973809611869261	0	0	0	1	0	0	0	0	0	0	0	0	0	1	80.0	0.0	-8.514130628349218	0.0	-1.2957514412466369	0.12969303309309033	True	False	True	False	False	False	0.0	0.0036687050252110177
chr19_19651152_T_C_b38	0.00303946	8.226573474977114	2.6390573296152584	1	1	1	0	1	1	0	1	1	1	0	1	0	1	60.0	0.0	-9.109791812335786	0.0	6.5538111024483285	0.0	False	True	True	False	False	False	0.0	0.003668704018896101
chr19_19651152_T_C_b38	0.00303946	8.226573474977114	2.6390573296152584	1	1	1	0	1	1	0	1	1	1	0	1	0	1	60.0	0.0	-9.109791812335786	0.0	6.5538111024483285	0.0	False	True	True	False	False	False	0.0	0.003668704018896101
chr19_19651152_T_C_b38	0.00303946	8.226573474977114	2.6390573296152584	1	1	1	0	1	1	0	1	1	1	0	1	0	1	60.0	0.0	-9.109791812335786	0.0	6.5538111024483285	0.0	False	True	True	False	False	False	0.0	0.003668704018896101
chr19_19651152_T_C_b38	0.00303946	8.226573474977114	2.6390573296152584	1	1	1	0	1	1	0	1	1	1	0	1	0	1	60.0	0.0	-9.109791812335786	0.0	6.5538111024483285	0.0	False	True	True	False	False	False	0.0	0.003668704018896101
chr19_19651152_T_C_b38	0.00303946	8.226573474977114	2.6390573296152584	1	1	1	0	1	1	0	1	1	1	0	1	0	1	60.0	0.0	-9.109791812335786	0.0	6.5538111024483285	0.0	False	True	True	False	False	False	0.0	0.003668704018896101
chr19_46692822_T_C_b38	0.00193557	7.179307969504034	6.731018100482083	0	0	1	0	0	1	0	0	1	0	0	1	0	1	40.0	0.0	-1.5991696486726876	6.054645246670551	-2.374750895524727	1.7766809675305524	True	False	True	False	False	False	0.0	0.003668691194713351
chr19_46692822_T_C_b38	0.00193557	7.179307969504034	6.731018100482083	0	0	1	0	0	1	0	0	1	0	0	1	0	1	40.0	0.0	-1.5991696486726876	6.054645246670551	-2.374750895524727	1.7766809675305524	True	False	True	False	False	False	0.0	0.003668691194713351
chr19_46692822_T_C_b38	0.00193557	7.179307969504034	6.731018100482083	0	0	1	0	0	1	0	0	1	0	0	1	0	1	40.0	0.0	-1.5991696486726876	6.054645246670551	-2.374750895524727	1.7766809675305524	True	False	True	False	False	False	0.0	0.003668691194713351
chr19_46692822_T_C_b38	0.00193557	7.179307969504034	6.731018100482083	0	0	1	0	0	1	0	0	1	0	0	1	0	1	40.0	0.0	-1.5991696486726876	6.054645246670551	-2.374750895524727	1.7766809675305524	True	False	True	False	False	False	0.0	0.003668691194713351
chr3_25780262_C_T_b38	0.00570214	7.4318919168078	7.362010551259734	0	0	0	0	0	1	0	0	1	0	0	1	0	1	50.0	0.0	-7.024756272173904	0.0	1.882815486664512	0.0	True	False	True	False	False	False	0.0	0.0036686888372954364
chr3_25780262_C_T_b38	0.00570214	7.4318919168078	7.362010551259734	0	0	0	0	0	1	0	0	1	0	0	1	0	1	50.0	0.0	-7.024756272173904	0.0	1.882815486664512	0.0	True	False	True	False	False	False	0.0	0.0036686888372954364
chr6_83120157_G_A_b38	0.00263383	7.146772179452637	5.707110264748875	0	0	1	0	1	0	0	1	0	0	0	1	0	1	40.0	0.0	-4.241871622377804	3.5248769131443964	7.210495532692931	0.0	True	False	True	False	False	False	0.0	0.003668674580015883
chr6_83120157_G_A_b38	0.00263383	7.146772179452637	5.707110264748875	0	0	1	0	1	0	0	1	0	0	0	1	0	1	40.0	0.0	-4.241871622377804	3.5248769131443964	7.210495532692931	0.0	True	False	True	False	False	False	0.0	0.003668674580015883
chr6_83120157_G_A_b38	0.0012136	7.146772179452637	5.707110264748875	0	0	1	0	1	0	0	1	0	0	0	1	0	1	40.0	0.0	-4.241871622377804	3.5248769131443964	7.210495532692931	0.0	True	False	True	False	False	False	0.0	0.003668674580015883
chr6_83120157_G_A_b38	0.0012136	7.146772179452637	5.707110264748875	0	0	1	0	1	0	0	1	0	0	0	1	0	1	40.0	0.0	-4.241871622377804	3.5248769131443964	7.210495532692931	0.0	True	False	True	False	False	False	0.0	0.003668674580015883
chr6_83120157_G_A_b38	0.00263383	7.146772179452637	5.707110264748875	0	0	1	0	1	0	0	1	0	0	0	1	0	1	40.0	0.0	-4.241871622377804	3.5248769131443964	7.210495532692931	0.0	True	False	True	False	False	False	0.0	0.003668674580015883
chr6_83120157_G_A_b38	0.0012136	7.146772179452637	5.707110264748875	0	0	1	0	1	0	0	1	0	0	0	1	0	1	40.0	0.0	-4.241871622377804	3.5248769131443964	7.210495532692931	0.0	True	False	True	False	False	False	0.0	0.003668674580015883
chr6_83120157_G_A_b38	0.00263383	7.146772179452637	5.707110264748875	0	0	1	0	1	0	0	1	0	0	0	1	0	1	40.0	0.0	-4.241871622377804	3.5248769131443964	7.210495532692931	0.0	True	False	True	False	False	False	0.0	0.003668674580015883
chr6_83120157_G_A_b38	0.0012136	7.146772179452637	5.707110264748875	0	0	1	0	1	0	0	1	0	0	0	1	0	1	40.0	0.0	-4.241871622377804	3.5248769131443964	7.210495532692931	0.0	True	False	True	False	False	False	0.0	0.003668674580015883
chr6_83120157_G_A_b38	0.0012136	7.146772179452637	5.707110264748875	0	0	1	0	1	0	0	1	0	0	0	1	0	1	40.0	0.0	-4.241871622377804	3.5248769131443964	7.210495532692931	0.0	True	False	True	False	False	False	0.0	0.003668674580015883
chr6_83120157_G_A_b38	0.00263383	7.146772179452637	5.707110264748875	0	0	1	0	1	0	0	1	0	0	0	1	0	1	40.0	0.0	-4.241871622377804	3.5248769131443964	7.210495532692931	0.0	True	False	True	False	False	False	0.0	0.003668674580015883
chr6_83120157_G_A_b38	0.0012136	7.146772179452637	5.707110264748875	0	0	1	0	1	0	0	1	0	0	0	1	0	1	40.0	0.0	-4.241871622377804	3.5248769131443964	7.210495532692931	0.0	True	False	True	False	False	False	0.0	0.003668674580015883
chr6_83120157_G_A_b38	0.00263383	7.146772179452637	5.707110264748875	0	0	1	0	1	0	0	1	0	0	0	1	0	1	40.0	0.0	-4.241871622377804	3.5248769131443964	7.210495532692931	0.0	True	False	True	False	False	False	0.0	0.003668674580015883
chr6_83120157_G_A_b38	0.00263383	7.146772179452637	5.707110264748875	0	0	1	0	1	0	0	1	0	0	0	1	0	1	40.0	0.0	-4.241871622377804	3.5248769131443964	7.210495532692931	0.0	True	False	True	False	False	False	0.0	0.003668674580015883
chr6_83120157_G_A_b38	0.0012136	7.146772179452637	5.707110264748875	0	0	1	0	1	0	0	1	0	0	0	1	0	1	40.0	0.0	-4.241871622377804	3.5248769131443964	7.210495532692931	0.0	True	False	True	False	False	False	0.0	0.003668674580015883
chr11_103219143_G_A_b38	0.00378152	6.786716950605081	6.648984550024776	0	0	0	0	0	0	0	0	0	0	0	1	0	0	40.0	0.003	-2.044392034062583	0.9863529490688068	2.645153353717525	2.1691903417198404	True	False	True	False	False	False	0.0	0.003668653058911486
chr11_93481457_G_A_b38	0.00159932	7.684324067681155	7.684324067681155	0	0	1	1	1	0	0	1	0	0	0	1	0	1	60.0	0.0	-18.65961824787706	0.0	1.6142412755677995	0.0	True	False	True	False	False	False		0.003668645825969405
chr2_54658233_A_T_b38	0.00423192	7.4770384723196965	5.236441962829949	0	0	0	1	0	1	0	0	1	1	0	1	0	1	50.0	0.0	-3.632626668096914	4.240388336395729	5.849522194332437	1.583334104593348	True	False	True	False	False	False	0.0	0.0036686397045420094
chr2_54658233_A_T_b38	0.00423192	7.4770384723196965	5.236441962829949	0	0	0	1	0	1	0	0	1	1	0	1	0	1	50.0	0.0	-3.632626668096914	4.240388336395729	5.849522194332437	1.583334104593348	True	False	True	False	False	False	0.0	0.0036686397045420094
chr17_51287073_A_G_b38	0.0600285	7.030857476116121	6.257667587882639	0	0	1	0	0	0	0	0	0	0	0	1	0	1	40.0	0.002	-1.445738542180813	4.167657310459559	5.328089893763462	2.187838976103343	True	False	True	False	False	False	0.0	0.0036686366894501097
chr17_51287073_A_G_b38	0.0837715	7.030857476116121	6.257667587882639	0	0	1	0	0	0	0	0	0	0	0	1	0	1	40.0	0.002	-1.445738542180813	4.167657310459559	5.328089893763462	2.187838976103343	True	False	True	False	False	False	0.0	0.0036686366894501097
chr17_51287073_A_G_b38	0.0837715	7.030857476116121	6.257667587882639	0	0	1	0	0	0	0	0	0	0	0	1	0	1	40.0	0.002	-1.445738542180813	4.167657310459559	5.328089893763462	2.187838976103343	True	False	True	False	False	False	0.0	0.0036686366894501097
chr17_51287073_A_G_b38	0.0600285	7.030857476116121	6.257667587882639	0	0	1	0	0	0	0	0	0	0	0	1	0	1	40.0	0.002	-1.445738542180813	4.167657310459559	5.328089893763462	2.187838976103343	True	False	True	False	False	False	0.0	0.0036686366894501097
chr12_132752661_G_T_b38	0.0225654	7.502738210754851	7.191429330036379	0	0	0	0	0	0	0	0	0	0	0	1	0	1	80.0	0.037	-3.210137022656909	0.6833507078149323	0.088348215953502	0.0	True	False	True	False	False	False	0.0	0.0036686248448964047
chr12_132752661_G_T_b38	0.0225654	7.502738210754851	7.191429330036379	0	0	0	0	0	0	0	0	0	0	0	1	0	1	80.0	0.037	-3.210137022656909	0.6833507078149323	0.088348215953502	0.0	True	False	True	False	False	False	0.0	0.0036686248448964047
chr12_132752661_G_T_b38	0.00159861	7.502738210754851	7.191429330036379	0	0	0	0	0	0	0	0	0	0	0	1	0	1	80.0	0.037	-3.210137022656909	0.6833507078149323	0.088348215953502	0.0	True	False	True	False	False	False	0.0	0.0036686248448964047
chr12_132752661_G_T_b38	0.00159861	7.502738210754851	7.191429330036379	0	0	0	0	0	0	0	0	0	0	0	1	0	1	80.0	0.037	-3.210137022656909	0.6833507078149323	0.088348215953502	0.0	True	False	True	False	False	False	0.0	0.0036686248448964047
chr12_132752661_G_T_b38	0.0225654	7.502738210754851	7.191429330036379	0	0	0	0	0	0	0	0	0	0	0	1	0	1	80.0	0.037	-3.210137022656909	0.6833507078149323	0.088348215953502	0.0	True	False	True	False	False	False	0.0	0.0036686248448964047
chr12_132752661_G_T_b38	0.0225654	7.502738210754851	7.191429330036379	0	0	0	0	0	0	0	0	0	0	0	1	0	1	80.0	0.037	-3.210137022656909	0.6833507078149323	0.088348215953502	0.0	True	False	True	False	False	False	0.0	0.0036686248448964047
chr12_132752661_G_T_b38	0.00159861	7.502738210754851	7.191429330036379	0	0	0	0	0	0	0	0	0	0	0	1	0	1	80.0	0.037	-3.210137022656909	0.6833507078149323	0.088348215953502	0.0	True	False	True	False	False	False	0.0	0.0036686248448964047
chr12_132752661_G_T_b38	0.00159861	7.502738210754851	7.191429330036379	0	0	0	0	0	0	0	0	0	0	0	1	0	1	80.0	0.037	-3.210137022656909	0.6833507078149323	0.088348215953502	0.0	True	False	True	False	False	False	0.0	0.0036686248448964047
chr12_132752661_G_T_b38	0.0225654	7.502738210754851	7.191429330036379	0	0	0	0	0	0	0	0	0	0	0	1	0	1	80.0	0.037	-3.210137022656909	0.6833507078149323	0.088348215953502	0.0	True	False	True	False	False	False	0.0	0.0036686248448964047
chr12_132752661_G_T_b38	0.00159861	7.502738210754851	7.191429330036379	0	0	0	0	0	0	0	0	0	0	0	1	0	1	80.0	0.037	-3.210137022656909	0.6833507078149323	0.088348215953502	0.0	True	False	True	False	False	False	0.0	0.0036686248448964047
chr13_112982190_G_A_b38	0.0377075	7.796880342783522	7.796880342783522	0	0	1	1	0	1	0	0	1	1	0	1	0	0	60.0	0.0	-6.827553582651469	0.4620659918688741	0.3542297465348056	0.0	True	False	True	False	False	False	0.0	0.003668597462453656
chr1_16133012_T_A_b38	0.00170707	7.686162303492906	0.0	0	0	0	0	0	0	0	1	0	1	0	0	0	1	60.0	0.0	-6.60873456027354	0.0	2.738983211671247	0.0	False	True	True	False	False	False	0.0	0.0036685897430503147
chr1_16133012_T_A_b38	0.00170707	7.686162303492906	0.0	0	0	0	0	0	0	0	1	0	1	0	0	0	1	60.0	0.0	-6.60873456027354	0.0	2.738983211671247	0.0	False	True	True	False	False	False	0.0	0.0036685897430503147
chr1_16133012_T_A_b38	0.00170707	7.686162303492906	0.0	0	0	0	0	0	0	0	1	0	1	0	0	0	1	60.0	0.0	-6.60873456027354	0.0	2.738983211671247	0.0	False	True	True	False	False	False	0.0	0.0036685897430503147
chr1_16133012_T_A_b38	0.00170707	7.686162303492906	0.0	0	0	0	0	0	0	0	1	0	1	0	0	0	1	60.0	0.0	-6.60873456027354	0.0	2.738983211671247	0.0	False	True	True	False	False	False	0.0	0.0036685897430503147
chr1_16133012_T_A_b38	0.00170707	7.686162303492906	0.0	0	0	0	0	0	0	0	1	0	1	0	0	0	1	60.0	0.0	-6.60873456027354	0.0	2.738983211671247	0.0	False	True	True	False	False	False	0.0	0.0036685897430503147
chr1_16133012_T_A_b38	0.00170707	7.686162303492906	0.0	0	0	0	0	0	0	0	1	0	1	0	0	0	1	60.0	0.0	-6.60873456027354	0.0	2.738983211671247	0.0	False	True	True	False	False	False	0.0	0.0036685897430503147
chr8_120442312_T_C_b38	0.0668182	6.904750769961838	6.771935555839602	0	0	1	0	0	0	0	0	0	0	0	1	0	1	40.0	0.0	-10.515631957783729	4.012411477627731	2.49190262316403	0.0	True	False	True	False	False	False	0.0	0.0036685771006508398
chr6_34468546_C_G_b38	0.0682994	7.7306140660637395	7.7306140660637395	0	0	0	0	1	0	0	1	0	1	0	1	1	0	80.0	0.001	-5.994133139674746	1.4651740850949952	4.354486638527511	2.9630719837758477	True	False	True	False	False	False	0.0	0.0036685423917933745
chr5_156924492_G_C_b38	0.00416176	7.4798641311650265	7.479299637782834	1	0	1	0	0	1	0	0	1	0	0	1	0	0	40.0	0.999	3.247898237211332	6.627543649379913	-1.7741531281045084	0.0	True	False	True	False	False	False	0.0	0.0036685107507337705
chr5_156924492_G_C_b38	0.00416176	7.4798641311650265	7.479299637782834	1	0	1	0	0	1	0	0	1	0	0	1	0	0	40.0	0.999	3.247898237211332	6.627543649379913	-1.7741531281045084	0.0	True	False	True	False	False	False	0.0	0.0036685107507337705
chr5_156924492_G_C_b38	0.00416176	7.4798641311650265	7.479299637782834	1	0	1	0	0	1	0	0	1	0	0	1	0	0	40.0	0.999	3.247898237211332	6.627543649379913	-1.7741531281045084	0.0	True	False	True	False	False	False	0.0	0.0036685107507337705
chr2_200458617_T_A_b38	0.00111571	7.099201743553092	7.049254841255837	0	0	1	0	1	1	0	0	1	0	0	1	0	1	40.0	0.041	-5.288031662778117	2.58889147715875	1.1256726028431387	1.948005011587405	True	False	True	False	False	False	0.0	0.0036685075514342504
chr2_159861821_C_G_b38	0.0182591	6.838405200847344	6.838405200847344	0	0	0	0	0	1	0	0	1	0	0	1	0	1	20.0	0.005	7.045206326142482	2.069780979745508	6.166224588290895	3.399528509965137	True	False	True	False	False	False	0.0	0.0036684814982066135
chr2_159861821_C_G_b38	0.0169767	6.838405200847344	6.838405200847344	0	0	0	0	0	1	0	0	1	0	0	1	0	1	20.0	0.005	7.045206326142482	2.069780979745508	6.166224588290895	3.399528509965137	True	False	True	False	False	False	0.0	0.0036684814982066135
chr3_155830800_A_G_b38	0.00679015	7.014814351275545	6.8001700683022	0	0	0	1	0	0	0	0	0	0	0	0	0	1	40.0	0.006	0.1405149590897854	0.4790311078976633	10.285588636843542	2.069070630893833	True	False	True	False	False	False	0.0	0.003668479269038077
chr2_102364558_T_G_b38	0.00241786	7.518064181233078	7.404279118037268	0	0	0	0	0	1	0	0	1	0	1	0	0	1	40.0	0.0	-0.1990267228770244	0.0	2.924572301333498	1.3200112816072076	True	False	True	False	False	False	0.0	0.0036684649746154124
chr7_94409654_G_A_b38	0.0106126	7.294377299288821	3.8501476017100584	0	0	1	0	1	1	0	1	1	1	0	1	0	1	20.0	0.0	-0.2316841174711427	0.0	8.014353379512151	0.0	True	False	True	False	False	False	0.0	0.0036684479679927255
chr7_94409654_G_A_b38	0.0106126	7.294377299288821	3.8501476017100584	0	0	1	0	1	1	0	1	1	1	0	1	0	1	20.0	0.0	-0.2316841174711427	0.0	8.014353379512151	0.0	True	False	True	False	False	False	0.0	0.0036684479679927255
chr7_94409654_G_A_b38	0.0106126	7.294377299288821	3.8501476017100584	0	0	1	0	1	1	0	1	1	1	0	1	0	1	20.0	0.0	-0.2316841174711427	0.0	8.014353379512151	0.0	True	False	True	False	False	False	0.0	0.0036684479679927255
chr2_144423354_G_A_b38	0.00198809	7.274479558773871	7.273786317844895	0	0	0	1	0	1	0	0	1	0	0	1	0	1	40.0	0.079	-10.24865661161106	1.655765502121593	4.137747918485516	0.0	True	False	True	False	False	False		0.003668417783613539
chr2_232038809_T_C_b38	0.00167182	7.529406457837013	9.074520648833648	0	0	0	1	1	1	0	1	1	1	0	1	1	1	40.0	0.022	-1.9678148008086969	0.0	1.3981871483632131	0.0	True	False	True	False	False	False		0.0036684017230460488
chr17_4692874_G_A_b38	0.00770134	7.267525427828172	6.956545443151569	0	0	1	0	0	0	0	0	0	0	0	0	0	1	60.0	0.008	-3.1640874995926134	1.0616182489993675	4.560349324752188	0.0	True	False	True	False	False	False	0.0	0.0036683972460795893
chr17_4692874_G_A_b38	0.00770134	7.267525427828172	6.956545443151569	0	0	1	0	0	0	0	0	0	0	0	0	0	1	60.0	0.008	-3.1640874995926134	1.0616182489993675	4.560349324752188	0.0	True	False	True	False	False	False	0.0	0.0036683972460795893
chr17_4692874_G_A_b38	0.00770134	7.267525427828172	6.956545443151569	0	0	1	0	0	0	0	0	0	0	0	0	0	1	60.0	0.008	-3.1640874995926134	1.0616182489993675	4.560349324752188	0.0	True	False	True	False	False	False	0.0	0.0036683972460795893
chr17_4692874_G_A_b38	0.00354095	7.267525427828172	6.956545443151569	0	0	1	0	0	0	0	0	0	0	0	0	0	1	60.0	0.008	-3.1640874995926134	1.0616182489993675	4.560349324752188	0.0	True	False	True	False	False	False	0.0	0.0036683972460795893
chr17_4692874_G_A_b38	0.00354095	7.267525427828172	6.956545443151569	0	0	1	0	0	0	0	0	0	0	0	0	0	1	60.0	0.008	-3.1640874995926134	1.0616182489993675	4.560349324752188	0.0	True	False	True	False	False	False	0.0	0.0036683972460795893
chr17_4692874_G_A_b38	0.00354095	7.267525427828172	6.956545443151569	0	0	1	0	0	0	0	0	0	0	0	0	0	1	60.0	0.008	-3.1640874995926134	1.0616182489993675	4.560349324752188	0.0	True	False	True	False	False	False	0.0	0.0036683972460795893
chr17_4692874_G_A_b38	0.00354095	7.267525427828172	6.956545443151569	0	0	1	0	0	0	0	0	0	0	0	0	0	1	60.0	0.008	-3.1640874995926134	1.0616182489993675	4.560349324752188	0.0	True	False	True	False	False	False	0.0	0.0036683972460795893
chr17_4692874_G_A_b38	0.00770134	7.267525427828172	6.956545443151569	0	0	1	0	0	0	0	0	0	0	0	0	0	1	60.0	0.008	-3.1640874995926134	1.0616182489993675	4.560349324752188	0.0	True	False	True	False	False	False	0.0	0.0036683972460795893
chr17_4692874_G_A_b38	0.00354095	7.267525427828172	6.956545443151569	0	0	1	0	0	0	0	0	0	0	0	0	0	1	60.0	0.008	-3.1640874995926134	1.0616182489993675	4.560349324752188	0.0	True	False	True	False	False	False	0.0	0.0036683972460795893
chr17_4692874_G_A_b38	0.00770134	7.267525427828172	6.956545443151569	0	0	1	0	0	0	0	0	0	0	0	0	0	1	60.0	0.008	-3.1640874995926134	1.0616182489993675	4.560349324752188	0.0	True	False	True	False	False	False	0.0	0.0036683972460795893
chr19_37446340_G_A_b38	0.00405054	7.227662498728654	7.227662498728654	0	0	0	0	0	0	0	0	0	0	0	0	0	0	60.0	0.071	-6.532796966232118	0.0	1.6320745114477333	0.0	True	False	True	False	False	False	0.0	0.003668391787878438
chr19_37446340_G_A_b38	0.00770767	7.227662498728654	7.227662498728654	0	0	0	0	0	0	0	0	0	0	0	0	0	0	60.0	0.071	-6.532796966232118	0.0	1.6320745114477333	0.0	True	False	True	False	False	False	0.0	0.003668391787878438
chr8_6458576_T_G_b38	0.00775203	6.717804695023691	8.109224953089955	0	0	0	1	0	0	0	0	0	0	0	0	0	1	20.0	0.002	-1.612614849405858	4.02456833638752	11.358816337235034	1.408929108966369	True	False	True	False	False	False	0.0	0.003668375603462526
chr19_47369282_C_T_b38	0.0020745	7.741533589281828	7.662937850461535	0	0	0	1	0	1	0	0	1	0	0	1	0	1	60.0	0.005	1.9495734302166796	2.706041495900946	5.005357819423288	0.0	True	False	True	False	False	False	0.0	0.003668364787727755
chr19_47369282_C_T_b38	0.00643857	7.741533589281828	7.662937850461535	0	0	0	1	0	1	0	0	1	0	0	1	0	1	60.0	0.005	1.9495734302166796	2.706041495900946	5.005357819423288	0.0	True	False	True	False	False	False	0.0	0.003668364787727755
chr19_47369282_C_T_b38	0.0020745	7.741533589281828	7.662937850461535	0	0	0	1	0	1	0	0	1	0	0	1	0	1	60.0	0.005	1.9495734302166796	2.706041495900946	5.005357819423288	0.0	True	False	True	False	False	False	0.0	0.003668364787727755
chr19_47369282_C_T_b38	0.00643857	7.741533589281828	7.662937850461535	0	0	0	1	0	1	0	0	1	0	0	1	0	1	60.0	0.005	1.9495734302166796	2.706041495900946	5.005357819423288	0.0	True	False	True	False	False	False	0.0	0.003668364787727755
chr20_36939319_G_C_b38	0.029795	7.450660796211539	6.740519359606223	0	0	0	0	0	1	0	0	1	1	0	1	0	1	60.0	0.006	-2.6467050545612096	0.7587852235380717	-2.087337002909564	0.9946924668691892	True	False	True	False	False	False	0.0	0.0036683602510107056
chr20_36939319_G_C_b38	0.00484165	7.450660796211539	6.740519359606223	0	0	0	0	0	1	0	0	1	1	0	1	0	1	60.0	0.006	-2.6467050545612096	0.7587852235380717	-2.087337002909564	0.9946924668691892	True	False	True	False	False	False	0.0	0.0036683602510107056
chr20_36939319_G_C_b38	0.029795	7.450660796211539	6.740519359606223	0	0	0	0	0	1	0	0	1	1	0	1	0	1	60.0	0.006	-2.6467050545612096	0.7587852235380717	-2.087337002909564	0.9946924668691892	True	False	True	False	False	False	0.0	0.0036683602510107056
chr20_36939319_G_C_b38	0.00484165	7.450660796211539	6.740519359606223	0	0	0	0	0	1	0	0	1	1	0	1	0	1	60.0	0.006	-2.6467050545612096	0.7587852235380717	-2.087337002909564	0.9946924668691892	True	False	True	False	False	False	0.0	0.0036683602510107056
chr20_36939319_G_C_b38	0.00200807	7.450660796211539	6.740519359606223	0	0	0	0	0	1	0	0	1	1	0	1	0	1	60.0	0.006	-2.6467050545612096	0.7587852235380717	-2.087337002909564	0.9946924668691892	True	False	True	False	False	False	0.0	0.0036683602510107056
chr20_36939319_G_C_b38	0.00200807	7.450660796211539	6.740519359606223	0	0	0	0	0	1	0	0	1	1	0	1	0	1	60.0	0.006	-2.6467050545612096	0.7587852235380717	-2.087337002909564	0.9946924668691892	True	False	True	False	False	False	0.0	0.0036683602510107056
chr10_95378042_G_T_b38	0.00637114	7.594381242551817	7.594381242551817	0	0	0	0	1	1	0	1	1	1	0	1	0	1	60.0	0.0	-1.6001885157766669	1.3187963435501513	0.7829618939606391	0.0	True	False	True	False	False	False	0.0	0.0036683502019789513
chr10_95378042_G_T_b38	0.010232	7.594381242551817	7.594381242551817	0	0	0	0	1	1	0	1	1	1	0	1	0	1	60.0	0.0	-1.6001885157766669	1.3187963435501513	0.7829618939606391	0.0	True	False	True	False	False	False	0.0	0.0036683502019789513
chr22_17506227_T_C_b38	0.00136744	7.2305631534092925	7.10002716662926	0	0	0	0	0	0	0	0	0	0	0	1	0	1	60.0	0.037	-2.27090846532525	0.0	4.587422552768906	0.9783164922310301	True	False	True	False	False	False	0.0	0.003668343198792063
chr22_17506227_T_C_b38	0.00136744	7.2305631534092925	7.10002716662926	0	0	0	0	0	0	0	0	0	0	0	1	0	1	60.0	0.037	-2.27090846532525	0.0	4.587422552768906	0.9783164922310301	True	False	True	False	False	False	0.0	0.003668343198792063
chr7_4779685_A_C_b38	0.00403002	7.395107546562485	7.306531398939505	0	0	0	0	0	0	0	0	0	0	0	1	0	1	70.0	0.021	-1.9300300372512305	0.0	5.2189398774631	4.6896658368899296	True	False	True	False	False	False	0.0	0.003668342759592683
chr7_4779685_A_C_b38	0.00485217	7.395107546562485	7.306531398939505	0	0	0	0	0	0	0	0	0	0	0	1	0	1	70.0	0.021	-1.9300300372512305	0.0	5.2189398774631	4.6896658368899296	True	False	True	False	False	False	0.0	0.003668342759592683
chr7_4779685_A_C_b38	0.00485217	7.395107546562485	7.306531398939505	0	0	0	0	0	0	0	0	0	0	0	1	0	1	70.0	0.021	-1.9300300372512305	0.0	5.2189398774631	4.6896658368899296	True	False	True	False	False	False	0.0	0.003668342759592683
chr7_4779685_A_C_b38	0.00403002	7.395107546562485	7.306531398939505	0	0	0	0	0	0	0	0	0	0	0	1	0	1	70.0	0.021	-1.9300300372512305	0.0	5.2189398774631	4.6896658368899296	True	False	True	False	False	False	0.0	0.003668342759592683
chr20_3277153_A_G_b38	0.00116516	7.473069088032197	7.472500744737558	0	0	1	0	0	1	0	0	1	1	0	1	0	1	60.0	0.003	5.708746674161309	0.0	-6.41796906872829	0.43716259495170107	True	False	True	False	False	False		0.003668331437327344
chr16_490515_T_C_b38	0.157152	6.625392368007956	6.428105272684596	0	0	0	0	0	0	0	0	0	0	0	1	0	1	20.0	0.008	-0.7335297584332979	5.534885946171133	7.084063923035771	0.9336349810438591	True	False	True	False	False	False	0.0	0.0036683132627934774
chr6_169707606_C_T_b38	0.0189222	7.5406215286571525	6.363028103540465	0	1	0	0	0	1	0	0	1	1	0	1	0	1	40.0	0.297	3.496403063792156	0.6285452090235304	3.4135821031539635	0.0	False	True	True	False	False	False	0.0	0.003668277081809588
chr6_169707606_C_T_b38	0.0189222	7.5406215286571525	6.363028103540465	0	1	0	0	0	1	0	0	1	1	0	1	0	1	40.0	0.297	3.496403063792156	0.6285452090235304	3.4135821031539635	0.0	False	True	True	False	False	False	0.0	0.003668277081809588
chr6_169707606_C_T_b38	0.0668604	7.5406215286571525	6.363028103540465	0	1	0	0	0	1	0	0	1	1	0	1	0	1	40.0	0.297	3.496403063792156	0.6285452090235304	3.4135821031539635	0.0	False	True	True	False	False	False	0.0	0.003668277081809588
chr6_169707606_C_T_b38	0.0668604	7.5406215286571525	6.363028103540465	0	1	0	0	0	1	0	0	1	1	0	1	0	1	40.0	0.297	3.496403063792156	0.6285452090235304	3.4135821031539635	0.0	False	True	True	False	False	False	0.0	0.003668277081809588
chr6_169707606_C_T_b38	0.0668604	7.5406215286571525	6.363028103540465	0	1	0	0	0	1	0	0	1	1	0	1	0	1	40.0	0.297	3.496403063792156	0.6285452090235304	3.4135821031539635	0.0	False	True	True	False	False	False	0.0	0.003668277081809588
chr6_169707606_C_T_b38	0.0189222	7.5406215286571525	6.363028103540465	0	1	0	0	0	1	0	0	1	1	0	1	0	1	40.0	0.297	3.496403063792156	0.6285452090235304	3.4135821031539635	0.0	False	True	True	False	False	False	0.0	0.003668277081809588
chr5_177732847_G_A_b38	0.0781962	6.706862336602747	6.617402977974478	0	0	0	0	0	0	0	0	0	0	0	0	0	0	40.0	0.002	-1.6340003239880774	0.0	2.379635091143008	0.0	True	False	True	False	False	False	0.0	0.0036682599494390162
chr5_177732847_G_A_b38	0.0781962	6.706862336602747	6.617402977974478	0	0	0	0	0	0	0	0	0	0	0	0	0	0	40.0	0.002	-1.6340003239880774	0.0	2.379635091143008	0.0	True	False	True	False	False	False	0.0	0.0036682599494390162
chr12_53535599_G_T_b38	0.0110898	6.846943139585379	6.846943139585379	0	0	0	0	0	1	0	0	1	0	0	1	0	1	20.0	0.0	-14.75263439687551	0.0	0.5809313724383642	0.0	True	False	True	False	False	False	0.0	0.0036682561190866155
chr12_53535599_G_T_b38	0.0332446	6.846943139585379	6.846943139585379	0	0	0	0	0	1	0	0	1	0	0	1	0	1	20.0	0.0	-14.75263439687551	0.0	0.5809313724383642	0.0	True	False	True	False	False	False	0.0	0.0036682561190866155
chr12_53535599_G_T_b38	0.0332446	6.846943139585379	6.846943139585379	0	0	0	0	0	1	0	0	1	0	0	1	0	1	20.0	0.0	-14.75263439687551	0.0	0.5809313724383642	0.0	True	False	True	False	False	False	0.0	0.0036682561190866155
chr12_53535599_G_T_b38	0.0110898	6.846943139585379	6.846943139585379	0	0	0	0	0	1	0	0	1	0	0	1	0	1	20.0	0.0	-14.75263439687551	0.0	0.5809313724383642	0.0	True	False	True	False	False	False	0.0	0.0036682561190866155
chr12_53535599_G_T_b38	0.0332446	6.846943139585379	6.846943139585379	0	0	0	0	0	1	0	0	1	0	0	1	0	1	20.0	0.0	-14.75263439687551	0.0	0.5809313724383642	0.0	True	False	True	False	False	False	0.0	0.0036682561190866155
chr12_53535599_G_T_b38	0.0332446	6.846943139585379	6.846943139585379	0	0	0	0	0	1	0	0	1	0	0	1	0	1	20.0	0.0	-14.75263439687551	0.0	0.5809313724383642	0.0	True	False	True	False	False	False	0.0	0.0036682561190866155
chr12_53535599_G_T_b38	0.0110898	6.846943139585379	6.846943139585379	0	0	0	0	0	1	0	0	1	0	0	1	0	1	20.0	0.0	-14.75263439687551	0.0	0.5809313724383642	0.0	True	False	True	False	False	False	0.0	0.0036682561190866155
chr12_53535599_G_T_b38	0.0110898	6.846943139585379	6.846943139585379	0	0	0	0	0	1	0	0	1	0	0	1	0	1	20.0	0.0	-14.75263439687551	0.0	0.5809313724383642	0.0	True	False	True	False	False	False	0.0	0.0036682561190866155
chr12_53535599_G_T_b38	0.0332446	6.846943139585379	6.846943139585379	0	0	0	0	0	1	0	0	1	0	0	1	0	1	20.0	0.0	-14.75263439687551	0.0	0.5809313724383642	0.0	True	False	True	False	False	False	0.0	0.0036682561190866155
chr12_53535599_G_T_b38	0.0110898	6.846943139585379	6.846943139585379	0	0	0	0	0	1	0	0	1	0	0	1	0	1	20.0	0.0	-14.75263439687551	0.0	0.5809313724383642	0.0	True	False	True	False	False	False	0.0	0.0036682561190866155
chr2_71402901_T_G_b38	0.00305987	6.852242569051878	6.703188113240863	0	0	0	0	0	0	0	0	0	0	0	1	0	1	40.0	0.0	-2.158580454259672	18.76657725258206	2.870782453331465	0.9094302852888703	True	False	True	False	False	False	0.0	0.0036682205118604336
chr2_71402901_T_G_b38	0.0120884	6.852242569051878	6.703188113240863	0	0	0	0	0	0	0	0	0	0	0	1	0	1	40.0	0.0	-2.158580454259672	18.76657725258206	2.870782453331465	0.9094302852888703	True	False	True	False	False	False	0.0	0.0036682205118604336
chr2_71402901_T_G_b38	0.0120884	6.852242569051878	6.703188113240863	0	0	0	0	0	0	0	0	0	0	0	1	0	1	40.0	0.0	-2.158580454259672	18.76657725258206	2.870782453331465	0.9094302852888703	True	False	True	False	False	False	0.0	0.0036682205118604336
chr2_71402901_T_G_b38	0.0120884	6.852242569051878	6.703188113240863	0	0	0	0	0	0	0	0	0	0	0	1	0	1	40.0	0.0	-2.158580454259672	18.76657725258206	2.870782453331465	0.9094302852888703	True	False	True	False	False	False	0.0	0.0036682205118604336
chr2_71402901_T_G_b38	0.00435091	6.852242569051878	6.703188113240863	0	0	0	0	0	0	0	0	0	0	0	1	0	1	40.0	0.0	-2.158580454259672	18.76657725258206	2.870782453331465	0.9094302852888703	True	False	True	False	False	False	0.0	0.0036682205118604336
chr2_71402901_T_G_b38	0.00435091	6.852242569051878	6.703188113240863	0	0	0	0	0	0	0	0	0	0	0	1	0	1	40.0	0.0	-2.158580454259672	18.76657725258206	2.870782453331465	0.9094302852888703	True	False	True	False	False	False	0.0	0.0036682205118604336
chr2_71402901_T_G_b38	0.00435091	6.852242569051878	6.703188113240863	0	0	0	0	0	0	0	0	0	0	0	1	0	1	40.0	0.0	-2.158580454259672	18.76657725258206	2.870782453331465	0.9094302852888703	True	False	True	False	False	False	0.0	0.0036682205118604336
chr2_71402901_T_G_b38	0.00305987	6.852242569051878	6.703188113240863	0	0	0	0	0	0	0	0	0	0	0	1	0	1	40.0	0.0	-2.158580454259672	18.76657725258206	2.870782453331465	0.9094302852888703	True	False	True	False	False	False	0.0	0.0036682205118604336
chr2_71402901_T_G_b38	0.00305987	6.852242569051878	6.703188113240863	0	0	0	0	0	0	0	0	0	0	0	1	0	1	40.0	0.0	-2.158580454259672	18.76657725258206	2.870782453331465	0.9094302852888703	True	False	True	False	False	False	0.0	0.0036682205118604336
chr2_43732376_T_G_b38	0.0490199	6.652863029353347	6.652863029353347	0	0	1	0	0	0	0	0	0	0	0	1	0	1	10.0	0.003	0.2554588840156914	14.39628596183337	4.6943339087781055	0.0	True	False	True	False	False	False	0.0	0.0036682197873359234
chr2_43732376_T_G_b38	0.00841483	6.652863029353347	6.652863029353347	0	0	1	0	0	0	0	0	0	0	0	1	0	1	10.0	0.003	0.2554588840156914	14.39628596183337	4.6943339087781055	0.0	True	False	True	False	False	False	0.0	0.0036682197873359234
chr2_43732376_T_G_b38	0.0490199	6.652863029353347	6.652863029353347	0	0	1	0	0	0	0	0	0	0	0	1	0	1	10.0	0.003	0.2554588840156914	14.39628596183337	4.6943339087781055	0.0	True	False	True	False	False	False	0.0	0.0036682197873359234
chr2_43732376_T_G_b38	0.0490199	6.652863029353347	6.652863029353347	0	0	1	0	0	0	0	0	0	0	0	1	0	1	10.0	0.003	0.2554588840156914	14.39628596183337	4.6943339087781055	0.0	True	False	True	False	False	False	0.0	0.0036682197873359234
chr2_43732376_T_G_b38	0.0419642	6.652863029353347	6.652863029353347	0	0	1	0	0	0	0	0	0	0	0	1	0	1	10.0	0.003	0.2554588840156914	14.39628596183337	4.6943339087781055	0.0	True	False	True	False	False	False	0.0	0.0036682197873359234
chr2_43732376_T_G_b38	0.00841483	6.652863029353347	6.652863029353347	0	0	1	0	0	0	0	0	0	0	0	1	0	1	10.0	0.003	0.2554588840156914	14.39628596183337	4.6943339087781055	0.0	True	False	True	False	False	False	0.0	0.0036682197873359234
chr2_43732376_T_G_b38	0.0160296	6.652863029353347	6.652863029353347	0	0	1	0	0	0	0	0	0	0	0	1	0	1	10.0	0.003	0.2554588840156914	14.39628596183337	4.6943339087781055	0.0	True	False	True	False	False	False	0.0	0.0036682197873359234
chr2_43732376_T_G_b38	0.0160296	6.652863029353347	6.652863029353347	0	0	1	0	0	0	0	0	0	0	0	1	0	1	10.0	0.003	0.2554588840156914	14.39628596183337	4.6943339087781055	0.0	True	False	True	False	False	False	0.0	0.0036682197873359234
chr2_43732376_T_G_b38	0.00841483	6.652863029353347	6.652863029353347	0	0	1	0	0	0	0	0	0	0	0	1	0	1	10.0	0.003	0.2554588840156914	14.39628596183337	4.6943339087781055	0.0	True	False	True	False	False	False	0.0	0.0036682197873359234
chr2_43732376_T_G_b38	0.0160296	6.652863029353347	6.652863029353347	0	0	1	0	0	0	0	0	0	0	0	1	0	1	10.0	0.003	0.2554588840156914	14.39628596183337	4.6943339087781055	0.0	True	False	True	False	False	False	0.0	0.0036682197873359234
chr2_43732376_T_G_b38	0.0419642	6.652863029353347	6.652863029353347	0	0	1	0	0	0	0	0	0	0	0	1	0	1	10.0	0.003	0.2554588840156914	14.39628596183337	4.6943339087781055	0.0	True	False	True	False	False	False	0.0	0.0036682197873359234
chr2_43732376_T_G_b38	0.0419642	6.652863029353347	6.652863029353347	0	0	1	0	0	0	0	0	0	0	0	1	0	1	10.0	0.003	0.2554588840156914	14.39628596183337	4.6943339087781055	0.0	True	False	True	False	False	False	0.0	0.0036682197873359234
chr14_103565014_C_T_b38	0.0024921	7.782807262839695	7.397561535524052	0	0	1	0	0	1	0	0	1	1	0	1	0	1	60.0	0.009	0.0369242286081666	5.10239511322939	2.43075204945886	0.0	True	False	True	False	False	False	0.0	0.003668207512116419
chr14_103565014_C_T_b38	0.0024921	7.782807262839695	7.397561535524052	0	0	1	0	0	1	0	0	1	1	0	1	0	1	60.0	0.009	0.0369242286081666	5.10239511322939	2.43075204945886	0.0	True	False	True	False	False	False	0.0	0.003668207512116419
chr14_103565014_C_T_b38	0.0024921	7.782807262839695	7.397561535524052	0	0	1	0	0	1	0	0	1	1	0	1	0	1	60.0	0.009	0.0369242286081666	5.10239511322939	2.43075204945886	0.0	True	False	True	False	False	False	0.0	0.003668207512116419
chr14_103565014_C_T_b38	0.0024921	7.782807262839695	7.397561535524052	0	0	1	0	0	1	0	0	1	1	0	1	0	1	60.0	0.009	0.0369242286081666	5.10239511322939	2.43075204945886	0.0	True	False	True	False	False	False	0.0	0.003668207512116419
chr5_150449073_A_G_b38	0.0106971	7.305860032684009	6.484635235635252	1	0	0	1	1	1	1	1	1	1	0	1	0	0	40.0	0.0	-0.6503903630473788	0.0	8.756856572319727	0.3228357681134	False	True	True	False	False	False	0.0	0.0036681812172556843
chr19_615770_C_T_b38	0.00966675	8.15708378502887	3.2188758248682006	0	0	0	0	1	0	0	1	0	1	1	1	0	1	60.0	0.0	-8.089423208011597	0.0833753032734669	10.454520281375784	0.0	True	False	True	False	False	False	0.0	0.003668167651301789
chr19_615770_C_T_b38	0.00966675	8.15708378502887	3.2188758248682006	0	0	0	0	1	0	0	1	0	1	1	1	0	1	60.0	0.0	-8.089423208011597	0.0833753032734669	10.454520281375784	0.0	True	False	True	False	False	False	0.0	0.003668167651301789
chr19_615770_C_T_b38	0.00966675	8.15708378502887	3.2188758248682006	0	0	0	0	1	0	0	1	0	1	1	1	0	1	60.0	0.0	-8.089423208011597	0.0833753032734669	10.454520281375784	0.0	True	False	True	False	False	False	0.0	0.003668167651301789
chr4_88733507_G_A_b38	0.0235889	7.177782416195197	6.855408798609928	0	0	1	0	0	1	0	0	1	0	0	1	0	1	40.0	0.0	-4.989992635497156	1.9033574746726776	-1.1131528521776417	0.8595059276300887	True	False	True	False	False	False	0.0	0.0036681487357641926
chr4_88733507_G_A_b38	0.0235889	7.177782416195197	6.855408798609928	0	0	1	0	0	1	0	0	1	0	0	1	0	1	40.0	0.0	-4.989992635497156	1.9033574746726776	-1.1131528521776417	0.8595059276300887	True	False	True	False	False	False	0.0	0.0036681487357641926
chr16_88904276_T_C_b38	0.00162552	7.8713112033234065	7.474204806496124	0	0	1	0	0	1	0	1	1	0	0	1	0	1	60.0	0.0	3.272330102117722	0.0	1.310179769653395	0.0	True	False	True	False	False	False	0.0	0.003668146084889591
chr16_88904276_T_C_b38	0.00162552	7.8713112033234065	7.474204806496124	0	0	1	0	0	1	0	1	1	0	0	1	0	1	60.0	0.0	3.272330102117722	0.0	1.310179769653395	0.0	True	False	True	False	False	False	0.0	0.003668146084889591
chr16_88904276_T_C_b38	0.00162552	7.8713112033234065	7.474204806496124	0	0	1	0	0	1	0	1	1	0	0	1	0	1	60.0	0.0	3.272330102117722	0.0	1.310179769653395	0.0	True	False	True	False	False	False	0.0	0.003668146084889591
chr6_43006771_A_G_b38	0.00373588	7.4413203897176174	4.532599493153256	0	0	0	1	0	0	0	0	0	1	0	0	0	1	60.0	0.0	1.1800627727836568	9.08537686978067	-0.8607481482673549	7.2961852942801	True	False	True	False	False	False	0.0	0.003668137736056921
chr6_43006771_A_G_b38	0.00373588	7.4413203897176174	4.532599493153256	0	0	0	1	0	0	0	0	0	1	0	0	0	1	60.0	0.0	1.1800627727836568	9.08537686978067	-0.8607481482673549	7.2961852942801	True	False	True	False	False	False	0.0	0.003668137736056921
chr6_43006771_A_G_b38	0.00373588	7.4413203897176174	4.532599493153256	0	0	0	1	0	0	0	0	0	1	0	0	0	1	60.0	0.0	1.1800627727836568	9.08537686978067	-0.8607481482673549	7.2961852942801	True	False	True	False	False	False	0.0	0.003668137736056921
chr8_19958045_A_G_b38	0.12688	7.197435354096591	7.102499355774649	0	0	0	0	0	1	0	0	1	0	0	0	0	1	50.0	0.001	-0.1897368730829305	4.481679304267267	0.3944762270275745	3.1769640686695837	True	False	True	False	False	False	0.0	0.003668112230016823
chr22_41793131_G_A_b38	0.00126259	7.205635176410364	6.548219102762372	0	0	0	0	0	0	0	0	0	0	0	0	0	1	60.0	0.001	2.9872271758472544	2.709817944271086	8.026992687966128	5.7565739980536605	True	False	True	False	False	False	0.0	0.0036681112727823886
chr22_41793131_G_A_b38	0.00103328	7.205635176410364	6.548219102762372	0	0	0	0	0	0	0	0	0	0	0	0	0	1	60.0	0.001	2.9872271758472544	2.709817944271086	8.026992687966128	5.7565739980536605	True	False	True	False	False	False	0.0	0.0036681112727823886
chr10_42819695_A_T_b38	0.00113576	6.901737206656574	6.293419278846481	0	1	0	0	0	0	0	0	0	0	0	0	0	1	50.0	0.016	-5.286155573628875	5.887044161836364	5.2714174432868575	0.0	True	False	True	False	False	False	0.0	0.0036681047506244464
chr10_42819695_A_T_b38	0.00113576	6.901737206656574	6.293419278846481	0	1	0	0	0	0	0	0	0	0	0	0	0	1	50.0	0.016	-5.286155573628875	5.887044161836364	5.2714174432868575	0.0	True	False	True	False	False	False	0.0	0.0036681047506244464
chr10_42819695_A_T_b38	0.00113576	6.901737206656574	6.293419278846481	0	1	0	0	0	0	0	0	0	0	0	0	0	1	50.0	0.016	-5.286155573628875	5.887044161836364	5.2714174432868575	0.0	True	False	True	False	False	False	0.0	0.0036681047506244464
chr10_42819695_A_T_b38	0.00113576	6.901737206656574	6.293419278846481	0	1	0	0	0	0	0	0	0	0	0	0	0	1	50.0	0.016	-5.286155573628875	5.887044161836364	5.2714174432868575	0.0	True	False	True	False	False	False	0.0	0.0036681047506244464
chr10_42819695_A_T_b38	0.00113576	6.901737206656574	6.293419278846481	0	1	0	0	0	0	0	0	0	0	0	0	0	1	50.0	0.016	-5.286155573628875	5.887044161836364	5.2714174432868575	0.0	True	False	True	False	False	False	0.0	0.0036681047506244464
chr19_18762222_A_T_b38	0.00230751	7.890582534656536	7.598399329323964	0	0	0	0	1	1	0	0	1	1	0	1	0	1	80.0	0.0	0.3622271349739498	3.593496621005136	5.195381009752431	2.685788268556315	True	False	True	False	False	False	0.0	0.0036680728947494495
chr1_36821053_T_C_b38	0.00368103	6.853299093186078	7.090076835776092	0	0	0	1	1	0	0	0	0	0	0	0	0	0	40.0	0.0	-7.480241681955765	0.0	10.71962081801572	0.0	True	False	True	False	False	False	0.0	0.003668066835602917
chr1_36821053_T_C_b38	0.00368103	6.853299093186078	7.090076835776092	0	0	0	1	1	0	0	0	0	0	0	0	0	0	40.0	0.0	-7.480241681955765	0.0	10.71962081801572	0.0	True	False	True	False	False	False	0.0	0.003668066835602917
chr9_132633351_C_T_b38	0.0035027	7.1785454837637	7.13966033596492	0	0	1	1	0	0	0	0	0	0	0	1	0	1	40.0	0.0	-2.6402790084404413	0.0	6.579401279503088	0.0	True	False	True	False	False	False	0.0	0.0036680591961431425
chr9_132633351_C_T_b38	0.0152492	7.1785454837637	7.13966033596492	0	0	1	1	0	0	0	0	0	0	0	1	0	1	40.0	0.0	-2.6402790084404413	0.0	6.579401279503088	0.0	True	False	True	False	False	False	0.0	0.0036680591961431425
chr9_132633351_C_T_b38	0.0961907	7.1785454837637	7.13966033596492	0	0	1	1	0	0	0	0	0	0	0	1	0	1	40.0	0.0	-2.6402790084404413	0.0	6.579401279503088	0.0	True	False	True	False	False	False	0.0	0.0036680591961431425
chr9_132633351_C_T_b38	0.0035027	7.1785454837637	7.13966033596492	0	0	1	1	0	0	0	0	0	0	0	1	0	1	40.0	0.0	-2.6402790084404413	0.0	6.579401279503088	0.0	True	False	True	False	False	False	0.0	0.0036680591961431425
chr9_132633351_C_T_b38	0.0035027	7.1785454837637	7.13966033596492	0	0	1	1	0	0	0	0	0	0	0	1	0	1	40.0	0.0	-2.6402790084404413	0.0	6.579401279503088	0.0	True	False	True	False	False	False	0.0	0.0036680591961431425
chr9_132633351_C_T_b38	0.0152492	7.1785454837637	7.13966033596492	0	0	1	1	0	0	0	0	0	0	0	1	0	1	40.0	0.0	-2.6402790084404413	0.0	6.579401279503088	0.0	True	False	True	False	False	False	0.0	0.0036680591961431425
chr9_132633351_C_T_b38	0.0961907	7.1785454837637	7.13966033596492	0	0	1	1	0	0	0	0	0	0	0	1	0	1	40.0	0.0	-2.6402790084404413	0.0	6.579401279503088	0.0	True	False	True	False	False	False	0.0	0.0036680591961431425
chr9_132633351_C_T_b38	0.0152492	7.1785454837637	7.13966033596492	0	0	1	1	0	0	0	0	0	0	0	1	0	1	40.0	0.0	-2.6402790084404413	0.0	6.579401279503088	0.0	True	False	True	False	False	False	0.0	0.0036680591961431425
chr9_132633351_C_T_b38	0.0961907	7.1785454837637	7.13966033596492	0	0	1	1	0	0	0	0	0	0	0	1	0	1	40.0	0.0	-2.6402790084404413	0.0	6.579401279503088	0.0	True	False	True	False	False	False	0.0	0.0036680591961431425
chr6_3018703_C_T_b38	0.0139987	7.506591780070841	6.654152520183219	0	0	0	0	1	1	0	0	1	1	1	1	0	1	40.0	0.0	8.121368093281909	1.1010967239307554	-0.4118370357003442	0.0	True	False	True	False	False	False	0.0	0.0036680451410534692
chr6_3018703_C_T_b38	0.0139987	7.506591780070841	6.654152520183219	0	0	0	0	1	1	0	0	1	1	1	1	0	1	40.0	0.0	8.121368093281909	1.1010967239307554	-0.4118370357003442	0.0	True	False	True	False	False	False	0.0	0.0036680451410534692
chr6_3018703_C_T_b38	0.0148211	7.506591780070841	6.654152520183219	0	0	0	0	1	1	0	0	1	1	1	1	0	1	40.0	0.0	8.121368093281909	1.1010967239307554	-0.4118370357003442	0.0	True	False	True	False	False	False	0.0	0.0036680451410534692
chr6_3018703_C_T_b38	0.0148211	7.506591780070841	6.654152520183219	0	0	0	0	1	1	0	0	1	1	1	1	0	1	40.0	0.0	8.121368093281909	1.1010967239307554	-0.4118370357003442	0.0	True	False	True	False	False	False	0.0	0.0036680451410534692
chr4_4244811_C_G_b38	0.00143944	7.334981878871814	7.237778191923443	0	0	1	1	0	0	0	0	0	0	0	1	0	1	50.0	0.0	6.826785168266845	2.40388880558318	3.923099792312833	0.0	True	False	True	False	False	False	0.0	0.0036680342157684705
chr4_4244811_C_G_b38	0.00143944	7.334981878871814	7.237778191923443	0	0	1	1	0	0	0	0	0	0	0	1	0	1	50.0	0.0	6.826785168266845	2.40388880558318	3.923099792312833	0.0	True	False	True	False	False	False	0.0	0.0036680342157684705
chr4_4244811_C_G_b38	0.00143944	7.334981878871814	7.237778191923443	0	0	1	1	0	0	0	0	0	0	0	1	0	1	50.0	0.0	6.826785168266845	2.40388880558318	3.923099792312833	0.0	True	False	True	False	False	False	0.0	0.0036680342157684705
chr4_4244811_C_G_b38	0.00143944	7.334981878871814	7.237778191923443	0	0	1	1	0	0	0	0	0	0	0	1	0	1	50.0	0.0	6.826785168266845	2.40388880558318	3.923099792312833	0.0	True	False	True	False	False	False	0.0	0.0036680342157684705
chr4_4244811_C_G_b38	0.00143944	7.334981878871814	7.237778191923443	0	0	1	1	0	0	0	0	0	0	0	1	0	1	50.0	0.0	6.826785168266845	2.40388880558318	3.923099792312833	0.0	True	False	True	False	False	False	0.0	0.0036680342157684705
chr5_172921463_A_G_b38	0.00397355	7.881182202227102	4.1588830833596715	0	0	0	0	0	1	0	1	1	1	0	1	0	1	70.0	0.0	-4.104661301385912	0.6620800478406741	2.0199747409496425	0.09942929758076957	True	False	True	False	False	False	0.0	0.0036680330214253773
chr2_97165117_A_G_b38	0.0134512	6.727431724850855	6.47543271670409	0	0	0	0	0	0	0	0	0	0	0	0	0	1	30.0	0.029	-5.039867327163904	0.1745661641246538	5.818452864197703	5.564205328753979	True	False	True	False	False	False	0.0	0.0036680138783016
chr2_97165117_A_G_b38	0.0134512	6.727431724850855	6.47543271670409	0	0	0	0	0	0	0	0	0	0	0	0	0	1	30.0	0.029	-5.039867327163904	0.1745661641246538	5.818452864197703	5.564205328753979	True	False	True	False	False	False	0.0	0.0036680138783016
chr17_80086675_T_C_b38	0.00203962	7.2640301428995295	6.513230110912307	0	0	1	0	0	0	0	0	0	0	0	0	1	0	60.0	0.0	0.0009171077297687	0.6803488048314902	-4.451585141082148	0.0	False	True	True	False	False	False	0.0	0.0036680065086451678
chr17_80086675_T_C_b38	0.00203962	7.2640301428995295	6.513230110912307	0	0	1	0	0	0	0	0	0	0	0	0	1	0	60.0	0.0	0.0009171077297687	0.6803488048314902	-4.451585141082148	0.0	False	True	True	False	False	False	0.0	0.0036680065086451678
chr17_80086675_T_C_b38	0.00203962	7.2640301428995295	6.513230110912307	0	0	1	0	0	0	0	0	0	0	0	0	1	0	60.0	0.0	0.0009171077297687	0.6803488048314902	-4.451585141082148	0.0	False	True	True	False	False	False	0.0	0.0036680065086451678
chr9_128510251_C_T_b38	0.024019	7.226936018493289	7.051855622955894	0	0	1	1	0	0	0	0	0	0	0	1	0	1	40.0	0.0	-7.76073929797117	0.0	8.105303709135022	0.0	True	False	True	False	False	False	0.0	0.00366800091953441
chr9_27049658_A_G_b38	0.0349336	7.233455418621439	7.233455418621439	0	0	1	0	0	1	0	0	1	0	0	1	0	1	40.0	0.0	-4.050584663114313	0.0	2.984333751730944	0.8188535986244436	True	False	True	False	False	False	0.0	0.0036679819974115703
chr9_27049658_A_G_b38	0.028921	7.233455418621439	7.233455418621439	0	0	1	0	0	1	0	0	1	0	0	1	0	1	40.0	0.0	-4.050584663114313	0.0	2.984333751730944	0.8188535986244436	True	False	True	False	False	False	0.0	0.0036679819974115703
chr20_20167715_G_T_b38	0.00348896	7.465082736399547	7.150701457592526	0	0	0	1	0	0	0	0	0	0	0	1	0	0	50.0	0.795	1.726060364377203	5.885240258955937	4.308833911758427	1.385786506762308	True	False	True	False	False	False	0.0	0.0036679785480444862
chr20_20167715_G_T_b38	0.00348896	7.465082736399547	7.150701457592526	0	0	0	1	0	0	0	0	0	0	0	1	0	0	50.0	0.795	1.726060364377203	5.885240258955937	4.308833911758427	1.385786506762308	True	False	True	False	False	False	0.0	0.0036679785480444862
chr2_230475968_C_T_b38	0.00936428	7.3277805384216315	7.3277805384216315	0	0	0	0	0	1	0	0	1	0	0	0	0	1	60.0	0.008	-1.879084067206724	3.7326164290870114	1.0032817928494708	0.20897485330988985	True	False	True	False	False	False	0.0	0.0036679644286316316
chr2_230475968_C_T_b38	0.00936428	7.3277805384216315	7.3277805384216315	0	0	0	0	0	1	0	0	1	0	0	0	0	1	60.0	0.008	-1.879084067206724	3.7326164290870114	1.0032817928494708	0.20897485330988985	True	False	True	False	False	False	0.0	0.0036679644286316316
chr3_101360813_A_G_b38	0.00217658	6.955592608396297	6.804614520062624	0	0	0	1	1	0	0	0	0	0	0	0	0	1	40.0	0.0	-11.9354917376387	0.0	7.498343370468433	0.2973306254431307	True	False	True	False	False	False	0.0	0.003667941562814939
chr3_101360813_A_G_b38	0.00284563	6.955592608396297	6.804614520062624	0	0	0	1	1	0	0	0	0	0	0	0	0	1	40.0	0.0	-11.9354917376387	0.0	7.498343370468433	0.2973306254431307	True	False	True	False	False	False	0.0	0.003667941562814939
chr3_101360813_A_G_b38	0.00284563	6.955592608396297	6.804614520062624	0	0	0	1	1	0	0	0	0	0	0	0	0	1	40.0	0.0	-11.9354917376387	0.0	7.498343370468433	0.2973306254431307	True	False	True	False	False	False	0.0	0.003667941562814939
chr3_101360813_A_G_b38	0.00217658	6.955592608396297	6.804614520062624	0	0	0	1	1	0	0	0	0	0	0	0	0	1	40.0	0.0	-11.9354917376387	0.0	7.498343370468433	0.2973306254431307	True	False	True	False	False	False	0.0	0.003667941562814939
chr3_101360813_A_G_b38	0.00217658	6.955592608396297	6.804614520062624	0	0	0	1	1	0	0	0	0	0	0	0	0	1	40.0	0.0	-11.9354917376387	0.0	7.498343370468433	0.2973306254431307	True	False	True	False	False	False	0.0	0.003667941562814939
chr3_101360813_A_G_b38	0.00284563	6.955592608396297	6.804614520062624	0	0	0	1	1	0	0	0	0	0	0	0	0	1	40.0	0.0	-11.9354917376387	0.0	7.498343370468433	0.2973306254431307	True	False	True	False	False	False	0.0	0.003667941562814939
chr12_10093715_C_T_b38	0.00127504	7.087573705557973	7.087573705557973	0	0	0	0	0	1	0	0	1	0	0	1	0	1	40.0	0.0	-1.276644568834725	0.0	2.420835151751355	0.0	True	False	True	False	False	False	0.0	0.003667921322370564
chr11_77189222_G_A_b38	0.0020827	7.407924322559599	4.804021044733257	0	0	0	1	1	0	0	0	0	1	0	1	0	0	70.0	0.044	4.57463739508608	0.0	11.134601099161891	7.95486153658689	True	False	True	False	False	False	0.3681	0.003667902153187404
chr11_77189222_G_A_b38	0.0020827	7.407924322559599	4.804021044733257	0	0	0	1	1	0	0	0	0	1	0	1	0	0	70.0	0.044	4.57463739508608	0.0	11.134601099161891	7.95486153658689	True	False	True	False	False	False	0.3681	0.003667902153187404
chr11_77189222_G_A_b38	0.0020827	7.407924322559599	4.804021044733257	0	0	0	1	1	0	0	0	0	1	0	1	0	0	70.0	0.044	4.57463739508608	0.0	11.134601099161891	7.95486153658689	True	False	True	False	False	False	0.3681	0.003667902153187404
chr14_51250342_C_A_b38	0.00449955	6.92461239604856	6.359573868672378	0	0	0	0	0	0	0	0	0	0	0	1	0	1	40.0	0.0	-3.179674859106486	1.6529219659258834	7.771152574538654	0.3656745625275164	True	False	True	False	False	False	0.0	0.0036678999736700383
chr14_51250342_C_A_b38	0.0028403	6.92461239604856	6.359573868672378	0	0	0	0	0	0	0	0	0	0	0	1	0	1	40.0	0.0	-3.179674859106486	1.6529219659258834	7.771152574538654	0.3656745625275164	True	False	True	False	False	False	0.0	0.0036678999736700383
chr14_51250342_C_A_b38	0.0028403	6.92461239604856	6.359573868672378	0	0	0	0	0	0	0	0	0	0	0	1	0	1	40.0	0.0	-3.179674859106486	1.6529219659258834	7.771152574538654	0.3656745625275164	True	False	True	False	False	False	0.0	0.0036678999736700383
chr14_51250342_C_A_b38	0.00449955	6.92461239604856	6.359573868672378	0	0	0	0	0	0	0	0	0	0	0	1	0	1	40.0	0.0	-3.179674859106486	1.6529219659258834	7.771152574538654	0.3656745625275164	True	False	True	False	False	False	0.0	0.0036678999736700383
chr14_51250342_C_A_b38	0.00449955	6.92461239604856	6.359573868672378	0	0	0	0	0	0	0	0	0	0	0	1	0	1	40.0	0.0	-3.179674859106486	1.6529219659258834	7.771152574538654	0.3656745625275164	True	False	True	False	False	False	0.0	0.0036678999736700383
chr14_51250342_C_A_b38	0.00449955	6.92461239604856	6.359573868672378	0	0	0	0	0	0	0	0	0	0	0	1	0	1	40.0	0.0	-3.179674859106486	1.6529219659258834	7.771152574538654	0.3656745625275164	True	False	True	False	False	False	0.0	0.0036678999736700383
chr14_51250342_C_A_b38	0.0028403	6.92461239604856	6.359573868672378	0	0	0	0	0	0	0	0	0	0	0	1	0	1	40.0	0.0	-3.179674859106486	1.6529219659258834	7.771152574538654	0.3656745625275164	True	False	True	False	False	False	0.0	0.0036678999736700383
chr14_51250342_C_A_b38	0.00449955	6.92461239604856	6.359573868672378	0	0	0	0	0	0	0	0	0	0	0	1	0	1	40.0	0.0	-3.179674859106486	1.6529219659258834	7.771152574538654	0.3656745625275164	True	False	True	False	False	False	0.0	0.0036678999736700383
chr14_51250342_C_A_b38	0.0028403	6.92461239604856	6.359573868672378	0	0	0	0	0	0	0	0	0	0	0	1	0	1	40.0	0.0	-3.179674859106486	1.6529219659258834	7.771152574538654	0.3656745625275164	True	False	True	False	False	False	0.0	0.0036678999736700383
chr14_51250342_C_A_b38	0.0028403	6.92461239604856	6.359573868672378	0	0	0	0	0	0	0	0	0	0	0	1	0	1	40.0	0.0	-3.179674859106486	1.6529219659258834	7.771152574538654	0.3656745625275164	True	False	True	False	False	False	0.0	0.0036678999736700383
chr6_32663345_A_G_b38	0.0296811	7.001245622069476	7.45182223652793	1	0	1	1	0	0	0	1	0	0	0	1	0	0	20.0	0.0	-6.979633496957907	0.0	2.7074396827558616	0.0	False	True	True	False	False	False	0.0	0.003667895773568118
chr6_32663345_A_G_b38	0.0123463	7.001245622069476	7.45182223652793	1	0	1	1	0	0	0	1	0	0	0	1	0	0	20.0	0.0	-6.979633496957907	0.0	2.7074396827558616	0.0	False	True	True	False	False	False	0.0	0.003667895773568118
chr22_30289571_G_C_b38	0.106025	7.918264686095274	3.6109179126442243	1	0	0	0	1	1	1	1	1	1	0	1	0	0	80.0	0.0	-5.533001753872711	0.0	5.299216728966947	0.0	False	True	True	False	False	False	0.0	0.003667881321877379
chr22_30289571_G_C_b38	0.106025	7.918264686095274	3.6109179126442243	1	0	0	0	1	1	1	1	1	1	0	1	0	0	80.0	0.0	-5.533001753872711	0.0	5.299216728966947	0.0	False	True	True	False	False	False	0.0	0.003667881321877379
chr16_381609_A_C_b38	0.0276561	8.501876487304344	4.5217885770490405	0	1	0	0	1	1	1	1	1	1	1	1	0	0	70.0	0.984	-3.808385512932533	0.0	0.5199038627147061	1.3942528566149264	True	False	True	False	False	False	0.0	0.0036678767870543783
chr16_381609_A_C_b38	0.0276561	8.501876487304344	4.5217885770490405	0	1	0	0	1	1	1	1	1	1	1	1	0	0	70.0	0.984	-3.808385512932533	0.0	0.5199038627147061	1.3942528566149264	True	False	True	False	False	False	0.0	0.0036678767870543783
chr11_73386368_C_T_b38	0.00370583	7.917536353943631	7.466227556215481	0	0	0	0	1	1	1	1	1	1	0	1	0	1	80.0	0.0	-3.185766697911907	7.399013214886049	7.070985888955541	0.0	True	False	True	False	False	False	0.0	0.0036678496132824894
chr11_14819748_A_T_b38	0.00689334	6.29156913955832	6.29156913955832	0	0	0	0	1	0	0	0	0	0	0	1	0	1	0.0	0.0	-24.410482206628423	0.0	2.2876387948519508	0.46312240297248763	True	False	True	False	False	False	0.0	0.003667848664425057
chr11_14819748_A_T_b38	0.0151607	6.29156913955832	6.29156913955832	0	0	0	0	1	0	0	0	0	0	0	1	0	1	0.0	0.0	-24.410482206628423	0.0	2.2876387948519508	0.46312240297248763	True	False	True	False	False	False	0.0	0.003667848664425057
chr11_14819748_A_T_b38	0.00689334	6.29156913955832	6.29156913955832	0	0	0	0	1	0	0	0	0	0	0	1	0	1	0.0	0.0	-24.410482206628423	0.0	2.2876387948519508	0.46312240297248763	True	False	True	False	False	False	0.0	0.003667848664425057
chr11_14819748_A_T_b38	0.0151607	6.29156913955832	6.29156913955832	0	0	0	0	1	0	0	0	0	0	0	1	0	1	0.0	0.0	-24.410482206628423	0.0	2.2876387948519508	0.46312240297248763	True	False	True	False	False	False	0.0	0.003667848664425057
chr8_35724167_T_A_b38	0.00667319	7.480428306074208	2.8903717578961645	1	0	1	0	0	0	0	0	0	0	0	1	0	1	30.0	0.0	-2.3501776710037747	0.0	1.2787039732899146	0.0	False	True	True	False	False	False	0.0	0.0036678431548048795
chr8_35724167_T_A_b38	0.00667319	7.480428306074208	2.8903717578961645	1	0	1	0	0	0	0	0	0	0	0	1	0	1	30.0	0.0	-2.3501776710037747	0.0	1.2787039732899146	0.0	False	True	True	False	False	False	0.0	0.0036678431548048795
chr16_88720980_C_T_b38	0.00365817	7.761744984658913	5.225746673713202	0	0	0	1	0	0	0	0	0	1	0	1	0	1	80.0	0.0	-7.736940946877318	1.0314683055633769	5.430024143511751	0.20485656623154114	True	False	True	False	False	False	0.0	0.0036678139510831977
chr16_88720980_C_T_b38	0.00280166	7.761744984658913	5.225746673713202	0	0	0	1	0	0	0	0	0	1	0	1	0	1	80.0	0.0	-7.736940946877318	1.0314683055633769	5.430024143511751	0.20485656623154114	True	False	True	False	False	False	0.0	0.0036678139510831977
chr16_88720980_C_T_b38	0.00280166	7.761744984658913	5.225746673713202	0	0	0	1	0	0	0	0	0	1	0	1	0	1	80.0	0.0	-7.736940946877318	1.0314683055633769	5.430024143511751	0.20485656623154114	True	False	True	False	False	False	0.0	0.0036678139510831977
chr16_88720980_C_T_b38	0.00365817	7.761744984658913	5.225746673713202	0	0	0	1	0	0	0	0	0	1	0	1	0	1	80.0	0.0	-7.736940946877318	1.0314683055633769	5.430024143511751	0.20485656623154114	True	False	True	False	False	False	0.0	0.0036678139510831977
chr16_88720980_C_T_b38	0.00365817	7.761744984658913	5.225746673713202	0	0	0	1	0	0	0	0	0	1	0	1	0	1	80.0	0.0	-7.736940946877318	1.0314683055633769	5.430024143511751	0.20485656623154114	True	False	True	False	False	False	0.0	0.0036678139510831977
chr16_88720980_C_T_b38	0.00365817	7.761744984658913	5.225746673713202	0	0	0	1	0	0	0	0	0	1	0	1	0	1	80.0	0.0	-7.736940946877318	1.0314683055633769	5.430024143511751	0.20485656623154114	True	False	True	False	False	False	0.0	0.0036678139510831977
chr16_88720980_C_T_b38	0.00280166	7.761744984658913	5.225746673713202	0	0	0	1	0	0	0	0	0	1	0	1	0	1	80.0	0.0	-7.736940946877318	1.0314683055633769	5.430024143511751	0.20485656623154114	True	False	True	False	False	False	0.0	0.0036678139510831977
chr16_88720980_C_T_b38	0.00365817	7.761744984658913	5.225746673713202	0	0	0	1	0	0	0	0	0	1	0	1	0	1	80.0	0.0	-7.736940946877318	1.0314683055633769	5.430024143511751	0.20485656623154114	True	False	True	False	False	False	0.0	0.0036678139510831977
chr16_88720980_C_T_b38	0.00280166	7.761744984658913	5.225746673713202	0	0	0	1	0	0	0	0	0	1	0	1	0	1	80.0	0.0	-7.736940946877318	1.0314683055633769	5.430024143511751	0.20485656623154114	True	False	True	False	False	False	0.0	0.0036678139510831977
chr16_88720980_C_T_b38	0.00365817	7.761744984658913	5.225746673713202	0	0	0	1	0	0	0	0	0	1	0	1	0	1	80.0	0.0	-7.736940946877318	1.0314683055633769	5.430024143511751	0.20485656623154114	True	False	True	False	False	False	0.0	0.0036678139510831977
chr16_88720980_C_T_b38	0.00280166	7.761744984658913	5.225746673713202	0	0	0	1	0	0	0	0	0	1	0	1	0	1	80.0	0.0	-7.736940946877318	1.0314683055633769	5.430024143511751	0.20485656623154114	True	False	True	False	False	False	0.0	0.0036678139510831977
chr16_88720980_C_T_b38	0.00365817	7.761744984658913	5.225746673713202	0	0	0	1	0	0	0	0	0	1	0	1	0	1	80.0	0.0	-7.736940946877318	1.0314683055633769	5.430024143511751	0.20485656623154114	True	False	True	False	False	False	0.0	0.0036678139510831977
chr16_88720980_C_T_b38	0.00280166	7.761744984658913	5.225746673713202	0	0	0	1	0	0	0	0	0	1	0	1	0	1	80.0	0.0	-7.736940946877318	1.0314683055633769	5.430024143511751	0.20485656623154114	True	False	True	False	False	False	0.0	0.0036678139510831977
chr16_88720980_C_T_b38	0.00365817	7.761744984658913	5.225746673713202	0	0	0	1	0	0	0	0	0	1	0	1	0	1	80.0	0.0	-7.736940946877318	1.0314683055633769	5.430024143511751	0.20485656623154114	True	False	True	False	False	False	0.0	0.0036678139510831977
chr16_88720980_C_T_b38	0.00280166	7.761744984658913	5.225746673713202	0	0	0	1	0	0	0	0	0	1	0	1	0	1	80.0	0.0	-7.736940946877318	1.0314683055633769	5.430024143511751	0.20485656623154114	True	False	True	False	False	False	0.0	0.0036678139510831977
chr16_88720980_C_T_b38	0.00280166	7.761744984658913	5.225746673713202	0	0	0	1	0	0	0	0	0	1	0	1	0	1	80.0	0.0	-7.736940946877318	1.0314683055633769	5.430024143511751	0.20485656623154114	True	False	True	False	False	False	0.0	0.0036678139510831977
chr12_104341342_G_A_b38	0.0181247	7.635303886259415	7.635303886259415	0	0	0	0	1	1	0	1	1	1	0	1	0	1	50.0	0.006	-5.440121672516829	0.0	2.6448348876480665	0.0	True	False	True	False	False	False	0.0	0.003667799779322635
chr1_33377467_G_A_b38	0.00769837	7.536363938404511	7.536363938404511	0	0	1	0	1	1	0	0	1	1	0	1	0	1	60.0	0.0	-8.480616690172623	0.0	1.8279232518099	1.264152867387559	True	False	True	False	False	False	0.0	0.0036677883581463597
chr1_33377467_G_A_b38	0.0286381	7.536363938404511	7.536363938404511	0	0	1	0	1	1	0	0	1	1	0	1	0	1	60.0	0.0	-8.480616690172623	0.0	1.8279232518099	1.264152867387559	True	False	True	False	False	False	0.0	0.0036677883581463597
chr1_33377467_G_A_b38	0.00769837	7.536363938404511	7.536363938404511	0	0	1	0	1	1	0	0	1	1	0	1	0	1	60.0	0.0	-8.480616690172623	0.0	1.8279232518099	1.264152867387559	True	False	True	False	False	False	0.0	0.0036677883581463597
chr1_33377467_G_A_b38	0.0286381	7.536363938404511	7.536363938404511	0	0	1	0	1	1	0	0	1	1	0	1	0	1	60.0	0.0	-8.480616690172623	0.0	1.8279232518099	1.264152867387559	True	False	True	False	False	False	0.0	0.0036677883581463597
chr1_33377467_G_A_b38	0.00769837	7.536363938404511	7.536363938404511	0	0	1	0	1	1	0	0	1	1	0	1	0	1	60.0	0.0	-8.480616690172623	0.0	1.8279232518099	1.264152867387559	True	False	True	False	False	False	0.0	0.0036677883581463597
chr1_33377467_G_A_b38	0.00769837	7.536363938404511	7.536363938404511	0	0	1	0	1	1	0	0	1	1	0	1	0	1	60.0	0.0	-8.480616690172623	0.0	1.8279232518099	1.264152867387559	True	False	True	False	False	False	0.0	0.0036677883581463597
chr1_33377467_G_A_b38	0.0286381	7.536363938404511	7.536363938404511	0	0	1	0	1	1	0	0	1	1	0	1	0	1	60.0	0.0	-8.480616690172623	0.0	1.8279232518099	1.264152867387559	True	False	True	False	False	False	0.0	0.0036677883581463597
chr1_33377467_G_A_b38	0.0286381	7.536363938404511	7.536363938404511	0	0	1	0	1	1	0	0	1	1	0	1	0	1	60.0	0.0	-8.480616690172623	0.0	1.8279232518099	1.264152867387559	True	False	True	False	False	False	0.0	0.0036677883581463597
chr1_247103575_A_G_b38	0.151727	7.370860166536716	5.8971538676367405	0	0	1	0	0	1	1	1	1	1	0	1	0	0	40.0	0.002	-6.391079050689579	3.115902418545313	1.5523802091457457	0.0	True	False	True	False	False	False	0.0	0.00366773069133513
chr2_235748612_A_G_b38	0.133073	7.463363045520021	7.462789157412448	0	0	1	0	0	1	0	0	1	1	0	1	0	1	50.0	0.0	-0.9996319334591522	0.0	5.278038013891624	0.0	True	False	True	False	False	False	0.0	0.003667715020202772
chr9_36285657_G_A_b38	0.00173073	6.856461984594587	9.478992518521158	0	0	1	0	0	0	0	0	0	0	0	0	0	0	40.0	0.009	-8.220459257022661	2.7342898471308352	8.793806218174751	0.0	True	False	True	False	False	False		0.0036677083917429935
chr21_18264379_A_G_b38	0.0135088	7.304515946460155	7.304515946460155	0	0	1	1	0	0	0	0	0	0	0	0	0	1	60.0	0.0	5.2385792807955776	1.050996673631781	-4.300851790185426	0.0	True	False	True	False	False	False	0.0	0.003667694917540634
chr19_32627272_G_A_b38	0.043431	7.243512974665482	6.100318952020064	0	1	0	0	1	1	0	0	1	0	0	1	0	1	60.0	0.0	-2.878397700473141	0.0	-0.79216186569532	0.0	True	False	True	False	False	False	0.0	0.0036676916499912976
chr1_3501396_G_A_b38	0.0713699	7.500529485395295	4.48863636973214	0	1	0	0	0	0	0	0	0	0	0	1	0	1	80.0	0.0	-2.7982674326645967	4.1532191589173335	6.387397577797216	1.339854895328621	True	False	True	False	False	False	0.0	0.003667686149520462
chr1_3501396_G_A_b38	0.0713699	7.500529485395295	4.48863636973214	0	1	0	0	0	0	0	0	0	0	0	1	0	1	80.0	0.0	-2.7982674326645967	4.1532191589173335	6.387397577797216	1.339854895328621	True	False	True	False	False	False	0.0	0.003667686149520462
chr1_3501396_G_A_b38	0.0820862	7.500529485395295	4.48863636973214	0	1	0	0	0	0	0	0	0	0	0	1	0	1	80.0	0.0	-2.7982674326645967	4.1532191589173335	6.387397577797216	1.339854895328621	True	False	True	False	False	False	0.0	0.003667686149520462
chr1_3501396_G_A_b38	0.0820862	7.500529485395295	4.48863636973214	0	1	0	0	0	0	0	0	0	0	0	1	0	1	80.0	0.0	-2.7982674326645967	4.1532191589173335	6.387397577797216	1.339854895328621	True	False	True	False	False	False	0.0	0.003667686149520462
chr1_3501396_G_A_b38	0.0713699	7.500529485395295	4.48863636973214	0	1	0	0	0	0	0	0	0	0	0	1	0	1	80.0	0.0	-2.7982674326645967	4.1532191589173335	6.387397577797216	1.339854895328621	True	False	True	False	False	False	0.0	0.003667686149520462
chr1_3501396_G_A_b38	0.0713699	7.500529485395295	4.48863636973214	0	1	0	0	0	0	0	0	0	0	0	1	0	1	80.0	0.0	-2.7982674326645967	4.1532191589173335	6.387397577797216	1.339854895328621	True	False	True	False	False	False	0.0	0.003667686149520462
chr1_3501396_G_A_b38	0.0820862	7.500529485395295	4.48863636973214	0	1	0	0	0	0	0	0	0	0	0	1	0	1	80.0	0.0	-2.7982674326645967	4.1532191589173335	6.387397577797216	1.339854895328621	True	False	True	False	False	False	0.0	0.003667686149520462
chr1_3501396_G_A_b38	0.0713699	7.500529485395295	4.48863636973214	0	1	0	0	0	0	0	0	0	0	0	1	0	1	80.0	0.0	-2.7982674326645967	4.1532191589173335	6.387397577797216	1.339854895328621	True	False	True	False	False	False	0.0	0.003667686149520462
chr1_3501396_G_A_b38	0.0820862	7.500529485395295	4.48863636973214	0	1	0	0	0	0	0	0	0	0	0	1	0	1	80.0	0.0	-2.7982674326645967	4.1532191589173335	6.387397577797216	1.339854895328621	True	False	True	False	False	False	0.0	0.003667686149520462
chr1_3501396_G_A_b38	0.0820862	7.500529485395295	4.48863636973214	0	1	0	0	0	0	0	0	0	0	0	1	0	1	80.0	0.0	-2.7982674326645967	4.1532191589173335	6.387397577797216	1.339854895328621	True	False	True	False	False	False	0.0	0.003667686149520462
chr3_160506326_A_G_b38	0.00522053	7.221835825288449	7.150701457592526	0	0	0	1	0	0	0	0	0	0	0	0	0	1	60.0	0.0	1.891633663106688	0.0	0.4545164695932939	0.27163325403027727	True	False	True	False	False	False	0.0	0.00366767901565605
chr3_160506326_A_G_b38	0.0131305	7.221835825288449	7.150701457592526	0	0	0	1	0	0	0	0	0	0	0	0	0	1	60.0	0.0	1.891633663106688	0.0	0.4545164695932939	0.27163325403027727	True	False	True	False	False	False	0.0	0.00366767901565605
chr16_373394_C_A_b38	0.00200155	7.971085753505607	6.415096959171596	0	0	0	1	0	1	0	0	1	1	0	1	0	1	70.0	0.0	-4.181402645554592	0.2373056369430637	5.258849061766298	0.0	True	False	True	False	False	False	0.0	0.0036676402886649463
chr16_373394_C_A_b38	0.00200155	7.971085753505607	6.415096959171596	0	0	0	1	0	1	0	0	1	1	0	1	0	1	70.0	0.0	-4.181402645554592	0.2373056369430637	5.258849061766298	0.0	True	False	True	False	False	False	0.0	0.0036676402886649463
chr16_373394_C_A_b38	0.00200155	7.971085753505607	6.415096959171596	0	0	0	1	0	1	0	0	1	1	0	1	0	1	70.0	0.0	-4.181402645554592	0.2373056369430637	5.258849061766298	0.0	True	False	True	False	False	False	0.0	0.0036676402886649463
chr16_373394_C_A_b38	0.00200155	7.971085753505607	6.415096959171596	0	0	0	1	0	1	0	0	1	1	0	1	0	1	70.0	0.0	-4.181402645554592	0.2373056369430637	5.258849061766298	0.0	True	False	True	False	False	False	0.0	0.0036676402886649463
chr4_47544819_A_G_b38	0.00622291	6.541029999189903	7.498315870766981	0	0	0	0	0	0	0	0	0	0	0	0	0	1	20.0	0.05	-4.347410278938777	1.4712170145245107	5.257575759181762	0.07743033264721078	True	False	True	False	False	False	0.0	0.003667636344707548
chr4_47544819_A_G_b38	0.00622291	6.541029999189903	7.498315870766981	0	0	0	0	0	0	0	0	0	0	0	0	0	1	20.0	0.05	-4.347410278938777	1.4712170145245107	5.257575759181762	0.07743033264721078	True	False	True	False	False	False	0.0	0.003667636344707548
chr5_115131610_A_T_b38	0.0150257	6.582025138892826	6.582025138892826	0	0	0	0	0	0	0	0	0	0	0	1	0	0	20.0	0.0	4.180118064026693	6.89253279308427	1.2295443113174969	0.0	True	False	True	False	False	False	0.0	0.0036676288770536216
chr9_19292056_C_G_b38	0.00111224	7.210079628170788	7.074116816197362	0	0	0	0	0	0	0	0	0	0	0	1	0	1	50.0	0.002	1.9169609918939297	10.89674313296229	5.4666153205116	1.7432687476940676	True	False	True	False	False	False	0.0	0.0036676154593703178
chr22_46317122_C_T_b38	0.00124208	6.994849985833071	6.566672429803241	0	0	0	0	0	0	0	0	0	0	0	0	0	1	50.0	0.0	-3.589013933362888	1.3906743947018685	5.440979812054124	0.0	True	False	True	False	False	False	0.0	0.0036675834175455176
chr22_46317122_C_T_b38	0.00140055	6.994849985833071	6.566672429803241	0	0	0	0	0	0	0	0	0	0	0	0	0	1	50.0	0.0	-3.589013933362888	1.3906743947018685	5.440979812054124	0.0	True	False	True	False	False	False	0.0	0.0036675834175455176
chr17_34997363_C_T_b38	0.00208957	8.304247465078474	5.802118375377063	1	0	0	0	1	1	0	0	1	1	0	1	0	1	80.0	0.0	-0.3702130511273222	0.0	-0.8917332024679823	0.5132770030845819	False	True	True	False	False	False	0.0	0.0036675666277677225
chr17_34997363_C_T_b38	0.00208957	8.304247465078474	5.802118375377063	1	0	0	0	1	1	0	0	1	1	0	1	0	1	80.0	0.0	-0.3702130511273222	0.0	-0.8917332024679823	0.5132770030845819	False	True	True	False	False	False	0.0	0.0036675666277677225
chr17_34997363_C_T_b38	0.00208957	8.304247465078474	5.802118375377063	1	0	0	0	1	1	0	0	1	1	0	1	0	1	80.0	0.0	-0.3702130511273222	0.0	-0.8917332024679823	0.5132770030845819	False	True	True	False	False	False	0.0	0.0036675666277677225
chr17_34997363_C_T_b38	0.00208957	8.304247465078474	5.802118375377063	1	0	0	0	1	1	0	0	1	1	0	1	0	1	80.0	0.0	-0.3702130511273222	0.0	-0.8917332024679823	0.5132770030845819	False	True	True	False	False	False	0.0	0.0036675666277677225
chr17_34997363_C_T_b38	0.00208957	8.304247465078474	5.802118375377063	1	0	0	0	1	1	0	0	1	1	0	1	0	1	80.0	0.0	-0.3702130511273222	0.0	-0.8917332024679823	0.5132770030845819	False	True	True	False	False	False	0.0	0.0036675666277677225
chr21_15789872_G_A_b38	0.00134192	7.396948602621014	7.396335293800808	0	0	1	1	0	1	0	0	1	0	0	1	0	1	40.0	0.0	-4.0059930846228	2.602629956746872	8.575010798675464	0.5896798086890485	True	False	True	False	False	False	0.0	0.0036675619054374396
chr21_15789872_G_A_b38	0.00134192	7.396948602621014	7.396335293800808	0	0	1	1	0	1	0	0	1	0	0	1	0	1	40.0	0.0	-4.0059930846228	2.602629956746872	8.575010798675464	0.5896798086890485	True	False	True	False	False	False	0.0	0.0036675619054374396
chr2_176167832_T_C_b38	0.00120058	7.090076835776092	7.089243155027514	0	0	0	0	0	1	0	1	1	0	0	0	0	0	30.0	0.097	-7.136121220383485	0.3315873191650658	4.485015546934612	0.595838954925469	True	False	True	False	False	False	0.0	0.0036675428088181277
chr2_176167832_T_C_b38	0.00117571	7.090076835776092	7.089243155027514	0	0	0	0	0	1	0	1	1	0	0	0	0	0	30.0	0.097	-7.136121220383485	0.3315873191650658	4.485015546934612	0.595838954925469	True	False	True	False	False	False	0.0	0.0036675428088181277
chr2_176167832_T_C_b38	0.00117571	7.090076835776092	7.089243155027514	0	0	0	0	0	1	0	1	1	0	0	0	0	0	30.0	0.097	-7.136121220383485	0.3315873191650658	4.485015546934612	0.595838954925469	True	False	True	False	False	False	0.0	0.0036675428088181277
chr2_176167832_T_C_b38	0.00120058	7.090076835776092	7.089243155027514	0	0	0	0	0	1	0	1	1	0	0	0	0	0	30.0	0.097	-7.136121220383485	0.3315873191650658	4.485015546934612	0.595838954925469	True	False	True	False	False	False	0.0	0.0036675428088181277
chr8_27767133_C_T_b38	0.0113311	7.5652752818989315	7.5406215286571525	0	0	0	0	0	0	0	0	0	0	0	1	0	1	80.0	0.0	-5.953913364803693	0.0	4.665204771259056	3.9772386750328295	True	False	True	False	False	False	0.0	0.003667532244424114
chr8_27767133_C_T_b38	0.00485671	7.5652752818989315	7.5406215286571525	0	0	0	0	0	0	0	0	0	0	0	1	0	1	80.0	0.0	-5.953913364803693	0.0	4.665204771259056	3.9772386750328295	True	False	True	False	False	False	0.0	0.003667532244424114
chr8_27767133_C_T_b38	0.00485671	7.5652752818989315	7.5406215286571525	0	0	0	0	0	0	0	0	0	0	0	1	0	1	80.0	0.0	-5.953913364803693	0.0	4.665204771259056	3.9772386750328295	True	False	True	False	False	False	0.0	0.003667532244424114
chr8_27767133_C_T_b38	0.0113311	7.5652752818989315	7.5406215286571525	0	0	0	0	0	0	0	0	0	0	0	1	0	1	80.0	0.0	-5.953913364803693	0.0	4.665204771259056	3.9772386750328295	True	False	True	False	False	False	0.0	0.003667532244424114
chr3_46686419_C_A_b38	0.00279674	7.87777633327726	3.044522437723423	1	0	0	1	0	0	0	0	0	1	0	0	0	1	70.0	0.996	-0.2550708034899575	0.0	5.225268106910647	0.0	False	True	True	False	False	False	0.0	0.003667501792973137
chr3_46686419_C_A_b38	0.00244452	7.87777633327726	3.044522437723423	1	0	0	1	0	0	0	0	0	1	0	0	0	1	70.0	0.996	-0.2550708034899575	0.0	5.225268106910647	0.0	False	True	True	False	False	False	0.0	0.003667501792973137
chr3_46686419_C_A_b38	0.00244452	7.87777633327726	3.044522437723423	1	0	0	1	0	0	0	0	0	1	0	0	0	1	70.0	0.996	-0.2550708034899575	0.0	5.225268106910647	0.0	False	True	True	False	False	False	0.0	0.003667501792973137
chr3_46686419_C_A_b38	0.00244452	7.87777633327726	3.044522437723423	1	0	0	1	0	0	0	0	0	1	0	0	0	1	70.0	0.996	-0.2550708034899575	0.0	5.225268106910647	0.0	False	True	True	False	False	False	0.0	0.003667501792973137
chr3_46686419_C_A_b38	0.00279674	7.87777633327726	3.044522437723423	1	0	0	1	0	0	0	0	0	1	0	0	0	1	70.0	0.996	-0.2550708034899575	0.0	5.225268106910647	0.0	False	True	True	False	False	False	0.0	0.003667501792973137
chr3_46686419_C_A_b38	0.00279674	7.87777633327726	3.044522437723423	1	0	0	1	0	0	0	0	0	1	0	0	0	1	70.0	0.996	-0.2550708034899575	0.0	5.225268106910647	0.0	False	True	True	False	False	False	0.0	0.003667501792973137
chr3_46686419_C_A_b38	0.00244452	7.87777633327726	3.044522437723423	1	0	0	1	0	0	0	0	0	1	0	0	0	1	70.0	0.996	-0.2550708034899575	0.0	5.225268106910647	0.0	False	True	True	False	False	False	0.0	0.003667501792973137
chr3_46686419_C_A_b38	0.00244452	7.87777633327726	3.044522437723423	1	0	0	1	0	0	0	0	0	1	0	0	0	1	70.0	0.996	-0.2550708034899575	0.0	5.225268106910647	0.0	False	True	True	False	False	False	0.0	0.003667501792973137
chr3_46686419_C_A_b38	0.00244452	7.87777633327726	3.044522437723423	1	0	0	1	0	0	0	0	0	1	0	0	0	1	70.0	0.996	-0.2550708034899575	0.0	5.225268106910647	0.0	False	True	True	False	False	False	0.0	0.003667501792973137
chr3_46686419_C_A_b38	0.00244452	7.87777633327726	3.044522437723423	1	0	0	1	0	0	0	0	0	1	0	0	0	1	70.0	0.996	-0.2550708034899575	0.0	5.225268106910647	0.0	False	True	True	False	False	False	0.0	0.003667501792973137
chr3_46686419_C_A_b38	0.00279674	7.87777633327726	3.044522437723423	1	0	0	1	0	0	0	0	0	1	0	0	0	1	70.0	0.996	-0.2550708034899575	0.0	5.225268106910647	0.0	False	True	True	False	False	False	0.0	0.003667501792973137
chr3_46686419_C_A_b38	0.00279674	7.87777633327726	3.044522437723423	1	0	0	1	0	0	0	0	0	1	0	0	0	1	70.0	0.996	-0.2550708034899575	0.0	5.225268106910647	0.0	False	True	True	False	False	False	0.0	0.003667501792973137
chr3_46686419_C_A_b38	0.00279674	7.87777633327726	3.044522437723423	1	0	0	1	0	0	0	0	0	1	0	0	0	1	70.0	0.996	-0.2550708034899575	0.0	5.225268106910647	0.0	False	True	True	False	False	False	0.0	0.003667501792973137
chr3_46686419_C_A_b38	0.00279674	7.87777633327726	3.044522437723423	1	0	0	1	0	0	0	0	0	1	0	0	0	1	70.0	0.996	-0.2550708034899575	0.0	5.225268106910647	0.0	False	True	True	False	False	False	0.0	0.003667501792973137
chr3_46686419_C_A_b38	0.00244452	7.87777633327726	3.044522437723423	1	0	0	1	0	0	0	0	0	1	0	0	0	1	70.0	0.996	-0.2550708034899575	0.0	5.225268106910647	0.0	False	True	True	False	False	False	0.0	0.003667501792973137
chr3_46686419_C_A_b38	0.00279674	7.87777633327726	3.044522437723423	1	0	0	1	0	0	0	0	0	1	0	0	0	1	70.0	0.996	-0.2550708034899575	0.0	5.225268106910647	0.0	False	True	True	False	False	False	0.0	0.003667501792973137
chr3_46686419_C_A_b38	0.00279674	7.87777633327726	3.044522437723423	1	0	0	1	0	0	0	0	0	1	0	0	0	1	70.0	0.996	-0.2550708034899575	0.0	5.225268106910647	0.0	False	True	True	False	False	False	0.0	0.003667501792973137
chr3_46686419_C_A_b38	0.00244452	7.87777633327726	3.044522437723423	1	0	0	1	0	0	0	0	0	1	0	0	0	1	70.0	0.996	-0.2550708034899575	0.0	5.225268106910647	0.0	False	True	True	False	False	False	0.0	0.003667501792973137
chr9_27570591_C_T_b38	0.00175065	7.951911381854188	6.300785794663244	0	0	0	0	0	1	0	0	1	0	0	1	0	1	80.0	0.001	-6.8038104743973244	0.0	7.281723095622063	0.0	True	False	True	False	False	False	0.0	0.003667493736373021
chr9_27570591_C_T_b38	0.00175065	7.951911381854188	6.300785794663244	0	0	0	0	0	1	0	0	1	0	0	1	0	1	80.0	0.001	-6.8038104743973244	0.0	7.281723095622063	0.0	True	False	True	False	False	False	0.0	0.003667493736373021
chr9_27570591_C_T_b38	0.00175065	7.951911381854188	6.300785794663244	0	0	0	0	0	1	0	0	1	0	0	1	0	1	80.0	0.001	-6.8038104743973244	0.0	7.281723095622063	0.0	True	False	True	False	False	False	0.0	0.003667493736373021
chr7_50386217_T_C_b38	0.0097073	7.029087564149662	7.028201432058005	0	0	0	0	0	1	0	0	1	0	0	0	0	1	40.0	0.0	-1.0364785266818914	0.5698371217409806	3.267421102453241	0.17557167514249272	True	False	True	False	False	False	0.0	0.003667463939847608
chr4_1719976_C_T_b38	0.0131101	8.267448958304849	6.48768401848461	0	1	0	1	0	1	1	1	1	1	1	1	1	0	70.0	0.0	-4.949911176794382	0.0	-4.959639765221773	1.1925646240759846	True	False	True	False	False	False	0.0	0.003667455965292663
chr4_1719976_C_T_b38	0.0348598	8.267448958304849	6.48768401848461	0	1	0	1	0	1	1	1	1	1	1	1	1	0	70.0	0.0	-4.949911176794382	0.0	-4.959639765221773	1.1925646240759846	True	False	True	False	False	False	0.0	0.003667455965292663
chr4_1719976_C_T_b38	0.0131101	8.267448958304849	6.48768401848461	0	1	0	1	0	1	1	1	1	1	1	1	1	0	70.0	0.0	-4.949911176794382	0.0	-4.959639765221773	1.1925646240759846	True	False	True	False	False	False	0.0	0.003667455965292663
chr4_1719976_C_T_b38	0.0348598	8.267448958304849	6.48768401848461	0	1	0	1	0	1	1	1	1	1	1	1	1	0	70.0	0.0	-4.949911176794382	0.0	-4.959639765221773	1.1925646240759846	True	False	True	False	False	False	0.0	0.003667455965292663
chr4_1719976_C_T_b38	0.0131101	8.267448958304849	6.48768401848461	0	1	0	1	0	1	1	1	1	1	1	1	1	0	70.0	0.0	-4.949911176794382	0.0	-4.959639765221773	1.1925646240759846	True	False	True	False	False	False	0.0	0.003667455965292663
chr4_1719976_C_T_b38	0.0348598	8.267448958304849	6.48768401848461	0	1	0	1	0	1	1	1	1	1	1	1	1	0	70.0	0.0	-4.949911176794382	0.0	-4.959639765221773	1.1925646240759846	True	False	True	False	False	False	0.0	0.003667455965292663
chr4_1719976_C_T_b38	0.0348598	8.267448958304849	6.48768401848461	0	1	0	1	0	1	1	1	1	1	1	1	1	0	70.0	0.0	-4.949911176794382	0.0	-4.959639765221773	1.1925646240759846	True	False	True	False	False	False	0.0	0.003667455965292663
chr4_1719976_C_T_b38	0.0131101	8.267448958304849	6.48768401848461	0	1	0	1	0	1	1	1	1	1	1	1	1	0	70.0	0.0	-4.949911176794382	0.0	-4.959639765221773	1.1925646240759846	True	False	True	False	False	False	0.0	0.003667455965292663
chr19_2343632_G_A_b38	0.0295253	7.901377353792616	5.808142489980444	0	1	0	0	0	0	0	0	0	1	0	1	0	1	80.0	0.0	2.8695417429281864	13.395272457188884	-1.0173894076917591	0.12533855909993008	True	False	True	False	False	False	0.0	0.0036674167665869738
chr19_2343632_G_A_b38	0.0295253	7.901377353792616	5.808142489980444	0	1	0	0	0	0	0	0	0	1	0	1	0	1	80.0	0.0	2.8695417429281864	13.395272457188884	-1.0173894076917591	0.12533855909993008	True	False	True	False	False	False	0.0	0.0036674167665869738
chr19_2343632_G_A_b38	0.0295253	7.901377353792616	5.808142489980444	0	1	0	0	0	0	0	0	0	1	0	1	0	1	80.0	0.0	2.8695417429281864	13.395272457188884	-1.0173894076917591	0.12533855909993008	True	False	True	False	False	False	0.0	0.0036674167665869738
chr19_2343632_G_A_b38	0.0295253	7.901377353792616	5.808142489980444	0	1	0	0	0	0	0	0	0	1	0	1	0	1	80.0	0.0	2.8695417429281864	13.395272457188884	-1.0173894076917591	0.12533855909993008	True	False	True	False	False	False	0.0	0.0036674167665869738
chr19_2343632_G_A_b38	0.0295253	7.901377353792616	5.808142489980444	0	1	0	0	0	0	0	0	0	1	0	1	0	1	80.0	0.0	2.8695417429281864	13.395272457188884	-1.0173894076917591	0.12533855909993008	True	False	True	False	False	False	0.0	0.0036674167665869738
chr14_102330416_T_C_b38	0.00177751	7.095893221097532	7.00850518208228	0	0	1	1	0	0	0	0	0	0	0	0	0	1	40.0	0.042	-3.44224712097042	4.734246957200387	6.010898399067557	0.8134018004841863	True	False	True	False	False	False	0.0	0.0036674106821475124
chr14_102330416_T_C_b38	0.00177751	7.095893221097532	7.00850518208228	0	0	1	1	0	0	0	0	0	0	0	0	0	1	40.0	0.042	-3.44224712097042	4.734246957200387	6.010898399067557	0.8134018004841863	True	False	True	False	False	False	0.0	0.0036674106821475124
chr14_102330416_T_C_b38	0.00367775	7.095893221097532	7.00850518208228	0	0	1	1	0	0	0	0	0	0	0	0	0	1	40.0	0.042	-3.44224712097042	4.734246957200387	6.010898399067557	0.8134018004841863	True	False	True	False	False	False	0.0	0.0036674106821475124
chr14_102330416_T_C_b38	0.00367775	7.095893221097532	7.00850518208228	0	0	1	1	0	0	0	0	0	0	0	0	0	1	40.0	0.042	-3.44224712097042	4.734246957200387	6.010898399067557	0.8134018004841863	True	False	True	False	False	False	0.0	0.0036674106821475124
chr1_7792859_T_C_b38	0.0141457	7.002155954403621	7.001245622069476	0	0	0	0	0	0	0	0	0	0	0	0	0	1	50.0	0.0	-2.056313274832116	0.0	6.015755662555534	0.5737489216718004	True	False	True	False	False	False	0.0	0.0036674063068733746
chr2_121419978_T_A_b38	0.00116125	7.1308988302963465	7.1308988302963465	0	0	1	0	0	1	0	0	1	0	0	1	0	1	30.0	0.0	-10.247187559746353	0.0	3.768028997656593	2.5435427176654954	True	False	True	False	False	False		0.0036673953157467364
chr19_7130707_A_T_b38	0.00403711	7.384610383176974	7.280008252884188	0	0	0	1	0	0	0	0	0	0	0	1	0	1	60.0	0.002	-2.134187583405998	0.0	7.267429334163118	3.691945482439749	True	False	True	False	False	False	0.0	0.0036673952296249735
chr19_7130707_A_T_b38	0.00403711	7.384610383176974	7.280008252884188	0	0	0	1	0	0	0	0	0	0	0	1	0	1	60.0	0.002	-2.134187583405998	0.0	7.267429334163118	3.691945482439749	True	False	True	False	False	False	0.0	0.0036673952296249735
chr19_7130707_A_T_b38	0.00403711	7.384610383176974	7.280008252884188	0	0	0	1	0	0	0	0	0	0	0	1	0	1	60.0	0.002	-2.134187583405998	0.0	7.267429334163118	3.691945482439749	True	False	True	False	False	False	0.0	0.0036673952296249735
chr8_94256681_C_T_b38	0.00268275	7.953318346560431	8.050384453067021	0	0	0	0	0	1	0	1	1	1	0	1	0	1	70.0	0.0	-2.2413945294272315	0.0	-6.209944525418344	0.0	True	False	True	False	False	False	0.0	0.0036673836219642815
chr8_94256681_C_T_b38	0.00268275	7.953318346560431	8.050384453067021	0	0	0	0	0	1	0	1	1	1	0	1	0	1	70.0	0.0	-2.2413945294272315	0.0	-6.209944525418344	0.0	True	False	True	False	False	False	0.0	0.0036673836219642815
chr8_94256681_C_T_b38	0.00268275	7.953318346560431	8.050384453067021	0	0	0	0	0	1	0	1	1	1	0	1	0	1	70.0	0.0	-2.2413945294272315	0.0	-6.209944525418344	0.0	True	False	True	False	False	False	0.0	0.0036673836219642815
chr8_94256681_C_T_b38	0.00268275	7.953318346560431	8.050384453067021	0	0	0	0	0	1	0	1	1	1	0	1	0	1	70.0	0.0	-2.2413945294272315	0.0	-6.209944525418344	0.0	True	False	True	False	False	False	0.0	0.0036673836219642815
chr8_94256681_C_T_b38	0.00268275	7.953318346560431	8.050384453067021	0	0	0	0	0	1	0	1	1	1	0	1	0	1	70.0	0.0	-2.2413945294272315	0.0	-6.209944525418344	0.0	True	False	True	False	False	False	0.0	0.0036673836219642815
chr8_94256681_C_T_b38	0.00268275	7.953318346560431	8.050384453067021	0	0	0	0	0	1	0	1	1	1	0	1	0	1	70.0	0.0	-2.2413945294272315	0.0	-6.209944525418344	0.0	True	False	True	False	False	False	0.0	0.0036673836219642815
chr10_127441949_G_A_b38	0.00937054	7.754052639035757	7.685703061234547	0	0	1	1	1	1	0	0	1	1	0	1	1	1	60.0	0.0	-3.5731582636013424	1.550103987451204	5.620173589044342	0.0	True	False	True	False	False	False	0.0	0.0036673807273571086
chr10_127441949_G_A_b38	0.00289396	7.754052639035757	7.685703061234547	0	0	1	1	1	1	0	0	1	1	0	1	1	1	60.0	0.0	-3.5731582636013424	1.550103987451204	5.620173589044342	0.0	True	False	True	False	False	False	0.0	0.0036673807273571086
chr10_127441949_G_A_b38	0.00937054	7.754052639035757	7.685703061234547	0	0	1	1	1	1	0	0	1	1	0	1	1	1	60.0	0.0	-3.5731582636013424	1.550103987451204	5.620173589044342	0.0	True	False	True	False	False	False	0.0	0.0036673807273571086
chr10_127441949_G_A_b38	0.00937054	7.754052639035757	7.685703061234547	0	0	1	1	1	1	0	0	1	1	0	1	1	1	60.0	0.0	-3.5731582636013424	1.550103987451204	5.620173589044342	0.0	True	False	True	False	False	False	0.0	0.0036673807273571086
chr10_127441949_G_A_b38	0.00289396	7.754052639035757	7.685703061234547	0	0	1	1	1	1	0	0	1	1	0	1	1	1	60.0	0.0	-3.5731582636013424	1.550103987451204	5.620173589044342	0.0	True	False	True	False	False	False	0.0	0.0036673807273571086
chr10_127441949_G_A_b38	0.00289396	7.754052639035757	7.685703061234547	0	0	1	1	1	1	0	0	1	1	0	1	1	1	60.0	0.0	-3.5731582636013424	1.550103987451204	5.620173589044342	0.0	True	False	True	False	False	False	0.0	0.0036673807273571086
chr14_75149842_T_G_b38	0.00170983	7.605890001053122	7.57353126274595	0	0	0	0	0	1	0	0	1	1	0	1	0	1	60.0	0.0	1.9495734302166796	0.0	2.0533906352447104	0.0	True	False	True	False	False	False	0.0	0.0036673691557920296
chr14_75149842_T_G_b38	0.0237038	7.605890001053122	7.57353126274595	0	0	0	0	0	1	0	0	1	1	0	1	0	1	60.0	0.0	1.9495734302166796	0.0	2.0533906352447104	0.0	True	False	True	False	False	False	0.0	0.0036673691557920296
chr14_75149842_T_G_b38	0.00170983	7.605890001053122	7.57353126274595	0	0	0	0	0	1	0	0	1	1	0	1	0	1	60.0	0.0	1.9495734302166796	0.0	2.0533906352447104	0.0	True	False	True	False	False	False	0.0	0.0036673691557920296
chr14_75149842_T_G_b38	0.0237038	7.605890001053122	7.57353126274595	0	0	0	0	0	1	0	0	1	1	0	1	0	1	60.0	0.0	1.9495734302166796	0.0	2.0533906352447104	0.0	True	False	True	False	False	False	0.0	0.0036673691557920296
chr14_75149842_T_G_b38	0.0237038	7.605890001053122	7.57353126274595	0	0	0	0	0	1	0	0	1	1	0	1	0	1	60.0	0.0	1.9495734302166796	0.0	2.0533906352447104	0.0	True	False	True	False	False	False	0.0	0.0036673691557920296
chr14_75149842_T_G_b38	0.00170983	7.605890001053122	7.57353126274595	0	0	0	0	0	1	0	0	1	1	0	1	0	1	60.0	0.0	1.9495734302166796	0.0	2.0533906352447104	0.0	True	False	True	False	False	False	0.0	0.0036673691557920296
chr14_75149842_T_G_b38	0.0237038	7.605890001053122	7.57353126274595	0	0	0	0	0	1	0	0	1	1	0	1	0	1	60.0	0.0	1.9495734302166796	0.0	2.0533906352447104	0.0	True	False	True	False	False	False	0.0	0.0036673691557920296
chr14_75149842_T_G_b38	0.00170983	7.605890001053122	7.57353126274595	0	0	0	0	0	1	0	0	1	1	0	1	0	1	60.0	0.0	1.9495734302166796	0.0	2.0533906352447104	0.0	True	False	True	False	False	False	0.0	0.0036673691557920296
chr19_11402150_A_G_b38	0.060879	7.573017256052546	4.948759890378168	0	1	0	0	0	0	0	1	0	0	0	0	0	1	60.0	0.164	-1.4848091829934265	0.0	3.677010544270267	0.704403600988158	False	True	True	False	False	False	0.0	0.003667366849720545
chr19_11402150_A_G_b38	0.060879	7.573017256052546	4.948759890378168	0	1	0	0	0	0	0	1	0	0	0	0	0	1	60.0	0.164	-1.4848091829934265	0.0	3.677010544270267	0.704403600988158	False	True	True	False	False	False	0.0	0.003667366849720545
chr19_11402150_A_G_b38	0.060879	7.573017256052546	4.948759890378168	0	1	0	0	0	0	0	1	0	0	0	0	0	1	60.0	0.164	-1.4848091829934265	0.0	3.677010544270267	0.704403600988158	False	True	True	False	False	False	0.0	0.003667366849720545
chr19_11402150_A_G_b38	0.060879	7.573017256052546	4.948759890378168	0	1	0	0	0	0	0	1	0	0	0	0	0	1	60.0	0.164	-1.4848091829934265	0.0	3.677010544270267	0.704403600988158	False	True	True	False	False	False	0.0	0.003667366849720545
chr19_11402150_A_G_b38	0.060879	7.573017256052546	4.948759890378168	0	1	0	0	0	0	0	1	0	0	0	0	0	1	60.0	0.164	-1.4848091829934265	0.0	3.677010544270267	0.704403600988158	False	True	True	False	False	False	0.0	0.003667366849720545
chr19_11402150_A_G_b38	0.060879	7.573017256052546	4.948759890378168	0	1	0	0	0	0	0	1	0	0	0	0	0	1	60.0	0.164	-1.4848091829934265	0.0	3.677010544270267	0.704403600988158	False	True	True	False	False	False	0.0	0.003667366849720545
chr19_11402150_A_G_b38	0.060879	7.573017256052546	4.948759890378168	0	1	0	0	0	0	0	1	0	0	0	0	0	1	60.0	0.164	-1.4848091829934265	0.0	3.677010544270267	0.704403600988158	False	True	True	False	False	False	0.0	0.003667366849720545
chr19_11402150_A_G_b38	0.060879	7.573017256052546	4.948759890378168	0	1	0	0	0	0	0	1	0	0	0	0	0	1	60.0	0.164	-1.4848091829934265	0.0	3.677010544270267	0.704403600988158	False	True	True	False	False	False	0.0	0.003667366849720545
chr11_113947607_C_T_b38	0.00815237	7.440733707389261	7.294377299288821	0	0	0	0	1	1	0	0	1	0	0	1	0	1	50.0	0.0	-2.7397490528721185	0.0	7.793775632449503	1.0975625830026132	False	True	True	False	False	False	0.0	0.003667359267271493
chr2_233160677_C_A_b38	0.00426046	7.047517221357296	6.953684210870537	0	1	0	0	0	0	0	0	0	0	0	0	0	1	60.0	0.0	-2.2907030673660573	2.031065685176487	-2.5537072321712984	0.4072648743080265	True	False	True	False	False	False	0.0	0.003667330894745604
chr2_233160677_C_A_b38	0.00426046	7.047517221357296	6.953684210870537	0	1	0	0	0	0	0	0	0	0	0	0	0	1	60.0	0.0	-2.2907030673660573	2.031065685176487	-2.5537072321712984	0.4072648743080265	True	False	True	False	False	False	0.0	0.003667330894745604
chr12_128802675_A_G_b38	0.0292864	7.507690077819904	6.882437470997847	0	0	0	0	0	1	0	0	1	1	0	1	1	1	50.0	0.009	-6.56280617344116	0.0	8.431506028529178	0.0	True	False	True	False	False	False	0.0	0.0036673291866594865
chr11_62694483_G_A_b38	0.00170394	7.653494909661253	4.31748811353631	0	0	0	0	0	0	0	1	0	1	0	1	0	1	60.0	0.0	-4.970829699508634	1.0343278148069777	1.252575626715661	0.020648975455927143	True	False	True	False	False	False	0.0	0.0036673272983578135
chr11_62694483_G_A_b38	0.00170394	7.653494909661253	4.31748811353631	0	0	0	0	0	0	0	1	0	1	0	1	0	1	60.0	0.0	-4.970829699508634	1.0343278148069777	1.252575626715661	0.020648975455927143	True	False	True	False	False	False	0.0	0.0036673272983578135
chr11_62694483_G_A_b38	0.00170394	7.653494909661253	4.31748811353631	0	0	0	0	0	0	0	1	0	1	0	1	0	1	60.0	0.0	-4.970829699508634	1.0343278148069777	1.252575626715661	0.020648975455927143	True	False	True	False	False	False	0.0	0.0036673272983578135
chr11_62694483_G_A_b38	0.00170394	7.653494909661253	4.31748811353631	0	0	0	0	0	0	0	1	0	1	0	1	0	1	60.0	0.0	-4.970829699508634	1.0343278148069777	1.252575626715661	0.020648975455927143	True	False	True	False	False	False	0.0	0.0036673272983578135
chr11_62694483_G_A_b38	0.00170394	7.653494909661253	4.31748811353631	0	0	0	0	0	0	0	1	0	1	0	1	0	1	60.0	0.0	-4.970829699508634	1.0343278148069777	1.252575626715661	0.020648975455927143	True	False	True	False	False	False	0.0	0.0036673272983578135
chr4_4314532_C_A_b38	0.00333882	7.007600613951853	7.00669522683704	0	0	0	1	0	0	0	0	0	0	0	1	0	1	40.0	0.001	4.4496253435318405	0.7012077483428039	4.040530461665263	0.0	True	False	True	False	False	False	0.0	0.0036673267105616107
chr4_4314532_C_A_b38	0.00333882	7.007600613951853	7.00669522683704	0	0	0	1	0	0	0	0	0	0	0	1	0	1	40.0	0.001	4.4496253435318405	0.7012077483428039	4.040530461665263	0.0	True	False	True	False	False	False	0.0	0.0036673267105616107
chr16_2018570_G_A_b38	0.00155259	7.463363045520021	7.102499355774649	0	0	1	0	0	0	0	0	0	0	1	0	0	0	50.0	0.0	-3.7294467861829856	0.0	-0.7825973579265693	0.10584978844574522	True	False	True	False	False	False	0.0	0.003667312986048687
chr22_41580468_T_C_b38	0.0112158	7.886457270977689	5.402677381872279	0	0	1	0	0	0	0	0	0	0	0	1	0	1	60.0	0.0	0.6375202295167939	0.0	-4.543810265001959	0.0	False	True	True	False	False	False	0.0	0.003667262495278324
chr22_41580468_T_C_b38	0.0112158	7.886457270977689	5.402677381872279	0	0	1	0	0	0	0	0	0	0	0	1	0	1	60.0	0.0	0.6375202295167939	0.0	-4.543810265001959	0.0	False	True	True	False	False	False	0.0	0.003667262495278324
chr22_41580468_T_C_b38	0.0112158	7.886457270977689	5.402677381872279	0	0	1	0	0	0	0	0	0	0	0	1	0	1	60.0	0.0	0.6375202295167939	0.0	-4.543810265001959	0.0	False	True	True	False	False	False	0.0	0.003667262495278324
chr22_41580468_T_C_b38	0.0112158	7.886457270977689	5.402677381872279	0	0	1	0	0	0	0	0	0	0	0	1	0	1	60.0	0.0	0.6375202295167939	0.0	-4.543810265001959	0.0	False	True	True	False	False	False	0.0	0.003667262495278324
chr2_160305269_T_C_b38	0.0393572	7.48605261786314	7.48605261786314	0	0	1	0	0	1	0	1	1	0	0	1	0	1	50.0	0.039	8.296160737449053	0.0	-4.821596189568673	0.0	True	False	True	False	False	False	0.0	0.00366725553444439
chr2_160305269_T_C_b38	0.0393572	7.48605261786314	7.48605261786314	0	0	1	0	0	1	0	1	1	0	0	1	0	1	50.0	0.039	8.296160737449053	0.0	-4.821596189568673	0.0	True	False	True	False	False	False	0.0	0.00366725553444439
chr2_160305269_T_C_b38	0.0393572	7.48605261786314	7.48605261786314	0	0	1	0	0	1	0	1	1	0	0	1	0	1	50.0	0.039	8.296160737449053	0.0	-4.821596189568673	0.0	True	False	True	False	False	False	0.0	0.00366725553444439
chr13_109050911_G_T_b38	0.00184448	6.880384082186005	7.236339342754344	0	0	0	1	0	0	0	0	0	0	0	0	0	0	40.0	0.0	-10.24865661161106	1.884172222290216	7.206782252403862	0.0	True	False	True	False	False	False	0.0	0.0036672497300735845
chr13_109050911_G_T_b38	0.00184448	6.880384082186005	7.236339342754344	0	0	0	1	0	0	0	0	0	0	0	0	0	0	40.0	0.0	-10.24865661161106	1.884172222290216	7.206782252403862	0.0	True	False	True	False	False	False	0.0	0.0036672497300735845
chr8_13103957_C_T_b38	0.0091518	7.007600613951853	7.007600613951853	0	0	0	1	0	1	0	0	1	0	0	1	0	1	30.0	0.0	-4.2422856942596985	4.879585756674193	-0.9748049328935195	0.0	True	False	True	False	False	False	0.0	0.003667218549271339
chr8_13103957_C_T_b38	0.0091518	7.007600613951853	7.007600613951853	0	0	0	1	0	1	0	0	1	0	0	1	0	1	30.0	0.0	-4.2422856942596985	4.879585756674193	-0.9748049328935195	0.0	True	False	True	False	False	False	0.0	0.003667218549271339
chr8_13103957_C_T_b38	0.00195623	7.007600613951853	7.007600613951853	0	0	0	1	0	1	0	0	1	0	0	1	0	1	30.0	0.0	-4.2422856942596985	4.879585756674193	-0.9748049328935195	0.0	True	False	True	False	False	False	0.0	0.003667218549271339
chr8_13103957_C_T_b38	0.00608633	7.007600613951853	7.007600613951853	0	0	0	1	0	1	0	0	1	0	0	1	0	1	30.0	0.0	-4.2422856942596985	4.879585756674193	-0.9748049328935195	0.0	True	False	True	False	False	False	0.0	0.003667218549271339
chr8_13103957_C_T_b38	0.00195623	7.007600613951853	7.007600613951853	0	0	0	1	0	1	0	0	1	0	0	1	0	1	30.0	0.0	-4.2422856942596985	4.879585756674193	-0.9748049328935195	0.0	True	False	True	False	False	False	0.0	0.003667218549271339
chr8_13103957_C_T_b38	0.00608633	7.007600613951853	7.007600613951853	0	0	0	1	0	1	0	0	1	0	0	1	0	1	30.0	0.0	-4.2422856942596985	4.879585756674193	-0.9748049328935195	0.0	True	False	True	False	False	False	0.0	0.003667218549271339
chr11_9782859_G_C_b38	0.0213521	7.108244139731541	7.108244139731541	0	0	1	0	0	0	0	0	0	0	0	0	0	1	50.0	0.0	-2.558912686913915	1.0315267746408936	4.457304645794046	0.9381082548184594	True	False	True	False	False	False	0.0	0.0036671977976669096
chr1_65194618_T_A_b38	0.0384541	7.238496840894365	8.240121298076472	0	0	0	0	0	0	0	0	0	0	0	1	0	1	60.0	0.002	-5.107181067244485	0.0	5.162900353217246	0.0	True	False	True	False	False	False	0.0	0.0036671973892773877
chr1_65194618_T_A_b38	0.0384541	7.238496840894365	8.240121298076472	0	0	0	0	0	0	0	0	0	0	0	1	0	1	60.0	0.002	-5.107181067244485	0.0	5.162900353217246	0.0	True	False	True	False	False	False	0.0	0.0036671973892773877
chr6_31633074_G_T_b38	0.00502094	7.81762544305337	4.418840607796598	0	1	0	1	0	1	0	1	1	1	0	1	0	1	50.0	0.0	-4.005555243524231	0.1844767850772681	0.348087673466452	0.0	True	False	True	False	False	False	0.0	0.003667189370225162
chr6_31633074_G_T_b38	0.00502094	7.81762544305337	4.418840607796598	0	1	0	1	0	1	0	1	1	1	0	1	0	1	50.0	0.0	-4.005555243524231	0.1844767850772681	0.348087673466452	0.0	True	False	True	False	False	False	0.0	0.003667189370225162
chr6_31633074_G_T_b38	0.00502094	7.81762544305337	4.418840607796598	0	1	0	1	0	1	0	1	1	1	0	1	0	1	50.0	0.0	-4.005555243524231	0.1844767850772681	0.348087673466452	0.0	True	False	True	False	False	False	0.0	0.003667189370225162
chr6_31633074_G_T_b38	0.00502094	7.81762544305337	4.418840607796598	0	1	0	1	0	1	0	1	1	1	0	1	0	1	50.0	0.0	-4.005555243524231	0.1844767850772681	0.348087673466452	0.0	True	False	True	False	False	False	0.0	0.003667189370225162
chr6_31633074_G_T_b38	0.00502094	7.81762544305337	4.418840607796598	0	1	0	1	0	1	0	1	1	1	0	1	0	1	50.0	0.0	-4.005555243524231	0.1844767850772681	0.348087673466452	0.0	True	False	True	False	False	False	0.0	0.003667189370225162
chr6_31633074_G_T_b38	0.00102174	7.81762544305337	4.418840607796598	0	1	0	1	0	1	0	1	1	1	0	1	0	1	50.0	0.0	-4.005555243524231	0.1844767850772681	0.348087673466452	0.0	True	False	True	False	False	False	0.0	0.003667189370225162
chr6_31633074_G_T_b38	0.00102174	7.81762544305337	4.418840607796598	0	1	0	1	0	1	0	1	1	1	0	1	0	1	50.0	0.0	-4.005555243524231	0.1844767850772681	0.348087673466452	0.0	True	False	True	False	False	False	0.0	0.003667189370225162
chr6_31633074_G_T_b38	0.00102174	7.81762544305337	4.418840607796598	0	1	0	1	0	1	0	1	1	1	0	1	0	1	50.0	0.0	-4.005555243524231	0.1844767850772681	0.348087673466452	0.0	True	False	True	False	False	False	0.0	0.003667189370225162
chr6_31633074_G_T_b38	0.00502094	7.81762544305337	4.418840607796598	0	1	0	1	0	1	0	1	1	1	0	1	0	1	50.0	0.0	-4.005555243524231	0.1844767850772681	0.348087673466452	0.0	True	False	True	False	False	False	0.0	0.003667189370225162
chr6_31633074_G_T_b38	0.00102174	7.81762544305337	4.418840607796598	0	1	0	1	0	1	0	1	1	1	0	1	0	1	50.0	0.0	-4.005555243524231	0.1844767850772681	0.348087673466452	0.0	True	False	True	False	False	False	0.0	0.003667189370225162
chr6_31633074_G_T_b38	0.00102174	7.81762544305337	4.418840607796598	0	1	0	1	0	1	0	1	1	1	0	1	0	1	50.0	0.0	-4.005555243524231	0.1844767850772681	0.348087673466452	0.0	True	False	True	False	False	False	0.0	0.003667189370225162
chr6_31633074_G_T_b38	0.00502094	7.81762544305337	4.418840607796598	0	1	0	1	0	1	0	1	1	1	0	1	0	1	50.0	0.0	-4.005555243524231	0.1844767850772681	0.348087673466452	0.0	True	False	True	False	False	False	0.0	0.003667189370225162
chr6_31633074_G_T_b38	0.00102174	7.81762544305337	4.418840607796598	0	1	0	1	0	1	0	1	1	1	0	1	0	1	50.0	0.0	-4.005555243524231	0.1844767850772681	0.348087673466452	0.0	True	False	True	False	False	False	0.0	0.003667189370225162
chr6_31633074_G_T_b38	0.00502094	7.81762544305337	4.418840607796598	0	1	0	1	0	1	0	1	1	1	0	1	0	1	50.0	0.0	-4.005555243524231	0.1844767850772681	0.348087673466452	0.0	True	False	True	False	False	False	0.0	0.003667189370225162
chr6_31633074_G_T_b38	0.00102174	7.81762544305337	4.418840607796598	0	1	0	1	0	1	0	1	1	1	0	1	0	1	50.0	0.0	-4.005555243524231	0.1844767850772681	0.348087673466452	0.0	True	False	True	False	False	False	0.0	0.003667189370225162
chr6_31633074_G_T_b38	0.00102174	7.81762544305337	4.418840607796598	0	1	0	1	0	1	0	1	1	1	0	1	0	1	50.0	0.0	-4.005555243524231	0.1844767850772681	0.348087673466452	0.0	True	False	True	False	False	False	0.0	0.003667189370225162
chr9_121310374_G_T_b38	0.00188224	7.656810091480378	7.60339933974067	1	0	0	1	0	1	0	1	1	0	0	1	0	1	60.0	0.935	2.887421191922565	0.0	-0.5285768554249728	1.8801340057253526	False	True	True	False	False	False	0.0	0.0036671761366608656
chr9_121310374_G_T_b38	0.00188224	7.656810091480378	7.60339933974067	1	0	0	1	0	1	0	1	1	0	0	1	0	1	60.0	0.935	2.887421191922565	0.0	-0.5285768554249728	1.8801340057253526	False	True	True	False	False	False	0.0	0.0036671761366608656
chr5_148435214_C_T_b38	0.0224354	7.298445101508147	5.056245805348308	0	0	0	1	0	0	0	0	0	0	0	0	0	1	60.0	0.116	1.2194420749352914	0.0	3.1578573111647685	0.9463341672116035	True	False	True	False	False	False	0.0	0.003667127073372486
chr5_148435214_C_T_b38	0.0224354	7.298445101508147	5.056245805348308	0	0	0	1	0	0	0	0	0	0	0	0	0	1	60.0	0.116	1.2194420749352914	0.0	3.1578573111647685	0.9463341672116035	True	False	True	False	False	False	0.0	0.003667127073372486
chr5_148435214_C_T_b38	0.0224354	7.298445101508147	5.056245805348308	0	0	0	1	0	0	0	0	0	0	0	0	0	1	60.0	0.116	1.2194420749352914	0.0	3.1578573111647685	0.9463341672116035	True	False	True	False	False	False	0.0	0.003667127073372486
chr1_228306139_T_G_b38	0.0238776	7.515889085215125	5.4510384535657	0	0	0	1	0	0	0	0	0	0	0	0	0	1	80.0	0.001	6.141430006629296	0.7735361448793405	-1.3696793800539735	0.0	True	False	True	False	False	False	0.0	0.003667115190195711
chr1_228306139_T_G_b38	0.00845704	7.515889085215125	5.4510384535657	0	0	0	1	0	0	0	0	0	0	0	0	0	1	80.0	0.001	6.141430006629296	0.7735361448793405	-1.3696793800539735	0.0	True	False	True	False	False	False	0.0	0.003667115190195711
chr1_228306139_T_G_b38	0.0238776	7.515889085215125	5.4510384535657	0	0	0	1	0	0	0	0	0	0	0	0	0	1	80.0	0.001	6.141430006629296	0.7735361448793405	-1.3696793800539735	0.0	True	False	True	False	False	False	0.0	0.003667115190195711
chr1_228306139_T_G_b38	0.0238776	7.515889085215125	5.4510384535657	0	0	0	1	0	0	0	0	0	0	0	0	0	1	80.0	0.001	6.141430006629296	0.7735361448793405	-1.3696793800539735	0.0	True	False	True	False	False	False	0.0	0.003667115190195711
chr1_228306139_T_G_b38	0.00845704	7.515889085215125	5.4510384535657	0	0	0	1	0	0	0	0	0	0	0	0	0	1	80.0	0.001	6.141430006629296	0.7735361448793405	-1.3696793800539735	0.0	True	False	True	False	False	False	0.0	0.003667115190195711
chr1_228306139_T_G_b38	0.00845704	7.515889085215125	5.4510384535657	0	0	0	1	0	0	0	0	0	0	0	0	0	1	80.0	0.001	6.141430006629296	0.7735361448793405	-1.3696793800539735	0.0	True	False	True	False	False	False	0.0	0.003667115190195711
chr11_5224973_A_C_b38	0.00165152	7.510430556378006	6.192362489474872	0	0	0	1	1	1	0	1	1	0	1	1	1	1	40.0	0.0	0.3101931291087675	0.0	-4.288933396861459	0.0	False	True	True	False	False	False	0.0	0.003667095262866341
chr11_5224973_A_C_b38	0.00145087	7.510430556378006	6.192362489474872	0	0	0	1	1	1	0	1	1	0	1	1	1	1	40.0	0.0	0.3101931291087675	0.0	-4.288933396861459	0.0	False	True	True	False	False	False	0.0	0.003667095262866341
chr11_70436523_A_C_b38	0.0525464	7.311886164077165	4.04305126783455	1	1	0	1	0	0	0	0	0	0	0	1	0	1	40.0	1.0	6.92151433074588	0.0	3.693377725481128	0.0	False	True	True	False	False	False	0.0	0.003667091433230762
chr11_70436523_A_C_b38	0.00165569	7.311886164077165	4.04305126783455	1	1	0	1	0	0	0	0	0	0	0	1	0	1	40.0	1.0	6.92151433074588	0.0	3.693377725481128	0.0	False	True	True	False	False	False	0.0	0.003667091433230762
chr11_70436523_A_C_b38	0.00165569	7.311886164077165	4.04305126783455	1	1	0	1	0	0	0	0	0	0	0	1	0	1	40.0	1.0	6.92151433074588	0.0	3.693377725481128	0.0	False	True	True	False	False	False	0.0	0.003667091433230762
chr11_70436523_A_C_b38	0.020684	7.311886164077165	4.04305126783455	1	1	0	1	0	0	0	0	0	0	0	1	0	1	40.0	1.0	6.92151433074588	0.0	3.693377725481128	0.0	False	True	True	False	False	False	0.0	0.003667091433230762
chr11_70436523_A_C_b38	0.0525464	7.311886164077165	4.04305126783455	1	1	0	1	0	0	0	0	0	0	0	1	0	1	40.0	1.0	6.92151433074588	0.0	3.693377725481128	0.0	False	True	True	False	False	False	0.0	0.003667091433230762
chr11_70436523_A_C_b38	0.020684	7.311886164077165	4.04305126783455	1	1	0	1	0	0	0	0	0	0	0	1	0	1	40.0	1.0	6.92151433074588	0.0	3.693377725481128	0.0	False	True	True	False	False	False	0.0	0.003667091433230762
chr1_26270595_C_A_b38	0.00245225	7.035268599281097	6.037870919922137	0	0	1	0	1	0	0	0	0	1	0	1	0	1	40.0	0.0	1.0672105612928091	0.0	-5.022676662379212	0.9427973629275073	True	False	True	False	False	False	0.0	0.0036670776225605495
chr1_26270595_C_A_b38	0.00245225	7.035268599281097	6.037870919922137	0	0	1	0	1	0	0	0	0	1	0	1	0	1	40.0	0.0	1.0672105612928091	0.0	-5.022676662379212	0.9427973629275073	True	False	True	False	False	False	0.0	0.0036670776225605495
chr1_26270595_C_A_b38	0.00245225	7.035268599281097	6.037870919922137	0	0	1	0	1	0	0	0	0	1	0	1	0	1	40.0	0.0	1.0672105612928091	0.0	-5.022676662379212	0.9427973629275073	True	False	True	False	False	False	0.0	0.0036670776225605495
chr1_26270595_C_A_b38	0.00245225	7.035268599281097	6.037870919922137	0	0	1	0	1	0	0	0	0	1	0	1	0	1	40.0	0.0	1.0672105612928091	0.0	-5.022676662379212	0.9427973629275073	True	False	True	False	False	False	0.0	0.0036670776225605495
chr10_58281814_C_T_b38	0.0215832	7.1459844677143876	6.98933526597456	0	0	0	0	1	1	0	1	1	0	0	1	1	1	40.0	0.014	2.519044648533457	0.0	3.3503853728169943	0.18031948213283044	True	False	True	False	False	False	0.0	0.003667041344647883
chr10_58281814_C_T_b38	0.0215832	7.1459844677143876	6.98933526597456	0	0	0	0	1	1	0	1	1	0	0	1	1	1	40.0	0.014	2.519044648533457	0.0	3.3503853728169943	0.18031948213283044	True	False	True	False	False	False	0.0	0.003667041344647883
chr2_177394950_G_A_b38	0.0350386	7.510430556378006	7.550661243105336	0	0	1	1	0	1	0	0	1	0	0	1	0	1	40.0	0.001	0.5244252011986131	6.386766048820607	-2.6766537470740417	1.1480543352483323	True	False	True	False	False	False	0.0	0.003667039545172158
chr2_177394950_G_A_b38	0.0350386	7.510430556378006	7.550661243105336	0	0	1	1	0	1	0	0	1	0	0	1	0	1	40.0	0.001	0.5244252011986131	6.386766048820607	-2.6766537470740417	1.1480543352483323	True	False	True	False	False	False	0.0	0.003667039545172158
chr1_223803850_A_T_b38	0.00574296	7.02108396428914	5.780743515792329	0	0	0	0	0	1	0	0	1	0	0	1	0	1	30.0	0.003	-19.22403108659348	0.0	-1.0049959681543044	0.0	True	False	True	False	False	False	0.0	0.0036670089465032623
chr1_223803850_A_T_b38	0.00574296	7.02108396428914	5.780743515792329	0	0	0	0	0	1	0	0	1	0	0	1	0	1	30.0	0.003	-19.22403108659348	0.0	-1.0049959681543044	0.0	True	False	True	False	False	False	0.0	0.0036670089465032623
chr1_223803850_A_T_b38	0.00574296	7.02108396428914	5.780743515792329	0	0	0	0	0	1	0	0	1	0	0	1	0	1	30.0	0.003	-19.22403108659348	0.0	-1.0049959681543044	0.0	True	False	True	False	False	False	0.0	0.0036670089465032623
chr1_223803850_A_T_b38	0.00574296	7.02108396428914	5.780743515792329	0	0	0	0	0	1	0	0	1	0	0	1	0	1	30.0	0.003	-19.22403108659348	0.0	-1.0049959681543044	0.0	True	False	True	False	False	False	0.0	0.0036670089465032623
chr1_223803850_A_T_b38	0.00574296	7.02108396428914	5.780743515792329	0	0	0	0	0	1	0	0	1	0	0	1	0	1	30.0	0.003	-19.22403108659348	0.0	-1.0049959681543044	0.0	True	False	True	False	False	False	0.0	0.0036670089465032623
chr22_20990595_C_T_b38	0.0172063	7.857867559331803	5.351858133476067	1	1	1	0	0	1	0	1	1	1	0	1	0	1	40.0	0.0	-5.52801853498922	0.0	0.3282346748241167	0.2539484306796567	False	True	True	False	False	False	0.0	0.0036670076387029407
chr22_20990595_C_T_b38	0.0172063	7.857867559331803	5.351858133476067	1	1	1	0	0	1	0	1	1	1	0	1	0	1	40.0	0.0	-5.52801853498922	0.0	0.3282346748241167	0.2539484306796567	False	True	True	False	False	False	0.0	0.0036670076387029407
chr22_20990595_C_T_b38	0.0172063	7.857867559331803	5.351858133476067	1	1	1	0	0	1	0	1	1	1	0	1	0	1	40.0	0.0	-5.52801853498922	0.0	0.3282346748241167	0.2539484306796567	False	True	True	False	False	False	0.0	0.0036670076387029407
chr22_20990595_C_T_b38	0.0172063	7.857867559331803	5.351858133476067	1	1	1	0	0	1	0	1	1	1	0	1	0	1	40.0	0.0	-5.52801853498922	0.0	0.3282346748241167	0.2539484306796567	False	True	True	False	False	False	0.0	0.0036670076387029407
chr22_20990595_C_T_b38	0.0172063	7.857867559331803	5.351858133476067	1	1	1	0	0	1	0	1	1	1	0	1	0	1	40.0	0.0	-5.52801853498922	0.0	0.3282346748241167	0.2539484306796567	False	True	True	False	False	False	0.0	0.0036670076387029407
chr11_61316000_C_T_b38	0.0228451	7.4342573821331355	5.655991810819852	0	0	1	0	0	0	0	0	0	0	0	0	0	1	30.0	0.0	-3.344638405173529	2.086812324145866	6.206816000277108	2.9881288663516017	False	True	True	False	False	False	0.0	0.0036669646417252836
chr11_61316000_C_T_b38	0.0228451	7.4342573821331355	5.655991810819852	0	0	1	0	0	0	0	0	0	0	0	0	0	1	30.0	0.0	-3.344638405173529	2.086812324145866	6.206816000277108	2.9881288663516017	False	True	True	False	False	False	0.0	0.0036669646417252836
chr11_61316000_C_T_b38	0.0228451	7.4342573821331355	5.655991810819852	0	0	1	0	0	0	0	0	0	0	0	0	0	1	30.0	0.0	-3.344638405173529	2.086812324145866	6.206816000277108	2.9881288663516017	False	True	True	False	False	False	0.0	0.0036669646417252836
chr11_61316000_C_T_b38	0.0228451	7.4342573821331355	5.655991810819852	0	0	1	0	0	0	0	0	0	0	0	0	0	1	30.0	0.0	-3.344638405173529	2.086812324145866	6.206816000277108	2.9881288663516017	False	True	True	False	False	False	0.0	0.0036669646417252836
chr7_4834789_G_C_b38	0.00543267	7.504942068396171	5.214935757608986	1	0	0	0	0	0	0	1	0	0	0	0	0	0	60.0	0.0	-3.515699850914633	7.180630198403978	0.1454531853981677	0.0	False	True	True	False	False	False	0.0	0.003666961968924853
chr2_219183999_A_G_b38	0.00258787	7.594381242551817	7.29776828253138	1	0	0	1	0	1	0	0	1	0	0	1	0	1	30.0	0.001	-1.34015373145604	2.322080740295964	7.818086584487446	0.0	False	True	True	False	False	False	0.0	0.0036669613050266275
chr2_219183999_A_G_b38	0.00258787	7.594381242551817	7.29776828253138	1	0	0	1	0	1	0	0	1	0	0	1	0	1	30.0	0.001	-1.34015373145604	2.322080740295964	7.818086584487446	0.0	False	True	True	False	False	False	0.0	0.0036669613050266275
chr5_74683982_A_G_b38	0.0022122	7.363913501405819	7.101675971619444	0	0	0	0	0	0	0	0	0	0	1	0	0	1	40.0	0.001	-6.772430965890784	0.0	5.244401461562823	0.0	True	False	True	False	False	False	0.0	0.0036669584140937976
chr15_34935693_T_C_b38	0.00779802	6.9650803456014065	6.9650803456014065	0	0	0	0	0	0	0	0	0	0	0	1	0	1	40.0	0.005	-14.92129866438314	0.0	2.2902487116398547	0.0	True	False	True	False	False	False	0.0	0.0036669573084937086
chr15_34935693_T_C_b38	0.0697068	6.9650803456014065	6.9650803456014065	0	0	0	0	0	0	0	0	0	0	0	1	0	1	40.0	0.005	-14.92129866438314	0.0	2.2902487116398547	0.0	True	False	True	False	False	False	0.0	0.0036669573084937086
chr15_34935693_T_C_b38	0.00779802	6.9650803456014065	6.9650803456014065	0	0	0	0	0	0	0	0	0	0	0	1	0	1	40.0	0.005	-14.92129866438314	0.0	2.2902487116398547	0.0	True	False	True	False	False	False	0.0	0.0036669573084937086
chr15_34935693_T_C_b38	0.0697068	6.9650803456014065	6.9650803456014065	0	0	0	0	0	0	0	0	0	0	0	1	0	1	40.0	0.005	-14.92129866438314	0.0	2.2902487116398547	0.0	True	False	True	False	False	False	0.0	0.0036669573084937086
chr10_124413678_G_A_b38	0.0447466	7.2991214627108	6.0867747269123065	0	0	0	0	0	1	0	0	1	0	0	1	0	1	40.0	0.0	-6.587658346047613	0.3917344112223624	5.716525482437568	0.0	True	False	True	False	False	False	0.0	0.003666945445334123
chr10_124413678_G_A_b38	0.0447466	7.2991214627108	6.0867747269123065	0	0	0	0	0	1	0	0	1	0	0	1	0	1	40.0	0.0	-6.587658346047613	0.3917344112223624	5.716525482437568	0.0	True	False	True	False	False	False	0.0	0.003666945445334123
chr10_124413678_G_A_b38	0.00476164	7.2991214627108	6.0867747269123065	0	0	0	0	0	1	0	0	1	0	0	1	0	1	40.0	0.0	-6.587658346047613	0.3917344112223624	5.716525482437568	0.0	True	False	True	False	False	False	0.0	0.003666945445334123
chr10_124413678_G_A_b38	0.00476164	7.2991214627108	6.0867747269123065	0	0	0	0	0	1	0	0	1	0	0	1	0	1	40.0	0.0	-6.587658346047613	0.3917344112223624	5.716525482437568	0.0	True	False	True	False	False	False	0.0	0.003666945445334123
chr1_68475299_T_C_b38	0.00166636	7.475905969367397	7.046647277848756	1	0	0	0	0	0	0	0	0	0	1	0	0	1	20.0	0.999	-0.2162038251097334	6.392419216259937	7.35419827912682	1.6750819852661323	False	True	True	False	False	False	0.0	0.0036669201421152446
chr16_14262464_G_C_b38	0.00461786	8.381144346952961	7.350516171833998	1	0	0	1	0	1	0	0	1	1	0	1	0	1	60.0	0.013	11.002785298736242	0.6725124464798924	5.668034397744243	0.0	False	True	True	False	False	False	0.0	0.003666885212150082
chr1_62511636_C_T_b38	0.136257	6.871091294610546	5.605802066295998	0	0	1	0	0	1	0	0	1	0	0	1	0	1	20.0	0.003	-8.753174798072894	3.3752460019051256	5.077298674270658	1.1610051554994811	True	False	True	False	False	False	0.0	0.003666868343532882
chr3_121435346_C_T_b38	0.02059	6.655440350367647	6.654152520183219	0	0	0	1	0	0	0	0	0	0	0	0	0	1	20.0	0.008	-8.81840270012673	3.67313731127814	11.213152382453096	3.0809211059123243	True	False	True	False	False	False	0.0	0.003666856883260493
chr12_125108234_G_A_b38	0.00989061	7.01571242048723	6.874198495453294	0	0	1	0	0	0	0	0	0	0	0	1	0	1	40.0	0.0	-5.566206508067778	0.0	1.4647002327280632	0.8940785509598186	True	False	True	False	False	False	0.0	0.0036668303918600325
chr12_125108234_G_A_b38	0.00989061	7.01571242048723	6.874198495453294	0	0	1	0	0	0	0	0	0	0	0	1	0	1	40.0	0.0	-5.566206508067778	0.0	1.4647002327280632	0.8940785509598186	True	False	True	False	False	False	0.0	0.0036668303918600325
chr15_90909901_C_T_b38	0.00455046	7.76046702921342	5.241747015059643	0	0	0	0	0	1	0	0	1	1	0	1	0	1	80.0	0.008	6.232349331798557	0.0	4.172831204665904	0.0	True	False	True	False	False	False	0.0	0.003666820922571375
chr15_90909901_C_T_b38	0.00455046	7.76046702921342	5.241747015059643	0	0	0	0	0	1	0	0	1	1	0	1	0	1	80.0	0.008	6.232349331798557	0.0	4.172831204665904	0.0	True	False	True	False	False	False	0.0	0.003666820922571375
chr15_90909901_C_T_b38	0.00455046	7.76046702921342	5.241747015059643	0	0	0	0	0	1	0	0	1	1	0	1	0	1	80.0	0.008	6.232349331798557	0.0	4.172831204665904	0.0	True	False	True	False	False	False	0.0	0.003666820922571375
chr15_90909901_C_T_b38	0.00455046	7.76046702921342	5.241747015059643	0	0	0	0	0	1	0	0	1	1	0	1	0	1	80.0	0.008	6.232349331798557	0.0	4.172831204665904	0.0	True	False	True	False	False	False	0.0	0.003666820922571375
chr10_102145587_G_A_b38	0.00623692	7.198931240688173	6.210600077024653	0	0	0	0	0	0	0	0	0	1	0	0	0	1	60.0	0.001	1.1874292365682242	2.9064225555875014	0.6534709688272642	0.0	True	False	True	False	False	False	0.0	0.0036667888145334978
chr10_102145587_G_A_b38	0.00623692	7.198931240688173	6.210600077024653	0	0	0	0	0	0	0	0	0	1	0	0	0	1	60.0	0.001	1.1874292365682242	2.9064225555875014	0.6534709688272642	0.0	True	False	True	False	False	False	0.0	0.0036667888145334978
chr10_102145587_G_A_b38	0.00623692	7.198931240688173	6.210600077024653	0	0	0	0	0	0	0	0	0	1	0	0	0	1	60.0	0.001	1.1874292365682242	2.9064225555875014	0.6534709688272642	0.0	True	False	True	False	False	False	0.0	0.0036667888145334978
chr4_105935830_G_A_b38	0.0044707	7.07326971745971	7.072421900537371	0	0	1	0	0	1	0	0	1	0	0	0	0	0	40.0	0.001	0.4733966553260783	4.976451556612675	2.142337072404516	0.5119347905041072	True	False	True	False	False	False	0.0	0.0036667721326141232
chr5_150652588_T_C_b38	0.00695983	7.666690200080086	7.405495663199472	1	0	0	1	1	1	0	1	1	1	0	1	0	1	40.0	0.0	-13.708215489055528	1.2549234568787655	11.514288284453194	0.7918830457336146	False	True	True	False	False	False	0.0	0.0036667571566093723
chr11_120438751_C_T_b38	0.0277107	7.222566018822171	5.720311776607412	1	0	0	0	0	0	0	0	0	0	0	1	0	1	20.0	0.002	-9.759394101727452	2.7189207294964	1.1995975312373872	0.12365981757699274	False	True	True	False	False	False	0.0	0.003666750253634279
chr8_22616337_T_C_b38	0.0126021	7.716906135298388	4.499809670330265	0	1	0	0	0	1	0	1	1	1	0	1	0	1	50.0	0.0	-6.60873456027354	0.9865021476936172	4.541826500484142	0.6255709354180894	True	False	True	False	False	False	0.0	0.0036667436264992055
chr8_22616337_T_C_b38	0.0126021	7.716906135298388	4.499809670330265	0	1	0	0	0	1	0	1	1	1	0	1	0	1	50.0	0.0	-6.60873456027354	0.9865021476936172	4.541826500484142	0.6255709354180894	True	False	True	False	False	False	0.0	0.0036667436264992055
chr8_22616337_T_C_b38	0.0126021	7.716906135298388	4.499809670330265	0	1	0	0	0	1	0	1	1	1	0	1	0	1	50.0	0.0	-6.60873456027354	0.9865021476936172	4.541826500484142	0.6255709354180894	True	False	True	False	False	False	0.0	0.0036667436264992055
chr8_22616337_T_C_b38	0.0113338	7.716906135298388	4.499809670330265	0	1	0	0	0	1	0	1	1	1	0	1	0	1	50.0	0.0	-6.60873456027354	0.9865021476936172	4.541826500484142	0.6255709354180894	True	False	True	False	False	False	0.0	0.0036667436264992055
chr8_22616337_T_C_b38	0.0113338	7.716906135298388	4.499809670330265	0	1	0	0	0	1	0	1	1	1	0	1	0	1	50.0	0.0	-6.60873456027354	0.9865021476936172	4.541826500484142	0.6255709354180894	True	False	True	False	False	False	0.0	0.0036667436264992055
chr8_22616337_T_C_b38	0.0113338	7.716906135298388	4.499809670330265	0	1	0	0	0	1	0	1	1	1	0	1	0	1	50.0	0.0	-6.60873456027354	0.9865021476936172	4.541826500484142	0.6255709354180894	True	False	True	False	False	False	0.0	0.0036667436264992055
chr14_50916223_T_C_b38	0.00713958	6.78332520060396	5.53338948872752	0	0	0	0	0	0	0	0	0	0	0	0	0	1	40.0	0.0	-1.671832825540226	0.0	-0.3058551901094617	0.0	True	False	True	False	False	False	0.0	0.003666740656726379
chr14_50916223_T_C_b38	0.00621227	6.78332520060396	5.53338948872752	0	0	0	0	0	0	0	0	0	0	0	0	0	1	40.0	0.0	-1.671832825540226	0.0	-0.3058551901094617	0.0	True	False	True	False	False	False	0.0	0.003666740656726379
chr7_22496844_C_T_b38	0.00441986	7.301822342137932	7.21890970761906	0	0	1	1	0	1	0	0	1	1	0	1	1	0	20.0	0.228	-10.491121413283915	0.0	8.025717686423043	0.0	True	False	True	False	False	False	0.0	0.0036666926667499704
chr7_22496844_C_T_b38	0.00441986	7.301822342137932	7.21890970761906	0	0	1	1	0	1	0	0	1	1	0	1	1	0	20.0	0.228	-10.491121413283915	0.0	8.025717686423043	0.0	True	False	True	False	False	False	0.0	0.0036666926667499704
chr8_125027262_T_G_b38	0.00131724	7.273786317844895	7.213768308118642	0	0	0	1	0	0	0	0	0	0	0	1	0	1	50.0	0.242	-3.29549353239414	2.3655822906121147	3.73193074263564	0.0	True	False	True	False	False	False	0.0	0.0036666846309895045
chr5_108750674_A_C_b38	0.00330985	7.427738840532894	7.427738840532894	0	0	1	0	0	1	0	0	1	1	0	1	0	1	30.0	0.0	-17.113486725908786	0.0	7.094390057164837	0.0	True	False	True	False	False	False	0.0	0.0036666595544536562
chr5_108750674_A_C_b38	0.00506108	7.427738840532894	7.427738840532894	0	0	1	0	0	1	0	0	1	1	0	1	0	1	30.0	0.0	-17.113486725908786	0.0	7.094390057164837	0.0	True	False	True	False	False	False	0.0	0.0036666595544536562
chr12_49517952_C_G_b38	0.00201666	7.115582126184454	7.02197642307216	0	0	0	0	0	0	0	0	0	0	0	0	0	1	60.0	0.0	3.3921369627048024	0.7849755069640896	3.16169635340772	0.8521822385697178	True	False	True	False	False	False	0.0	0.003666653003950207
chr12_49517952_C_G_b38	0.00201666	7.115582126184454	7.02197642307216	0	0	0	0	0	0	0	0	0	0	0	0	0	1	60.0	0.0	3.3921369627048024	0.7849755069640896	3.16169635340772	0.8521822385697178	True	False	True	False	False	False	0.0	0.003666653003950207
chr21_32749984_T_C_b38	0.0107623	6.839476438228843	6.838405200847344	0	0	0	1	0	0	0	0	0	1	0	1	0	1	20.0	0.047	-4.387968536224508	0.0	5.333408935742931	0.0	True	False	True	False	False	False	0.0	0.003666647248037134
chr21_32749984_T_C_b38	0.0107623	6.839476438228843	6.838405200847344	0	0	0	1	0	0	0	0	0	1	0	1	0	1	20.0	0.047	-4.387968536224508	0.0	5.333408935742931	0.0	True	False	True	False	False	False	0.0	0.003666647248037134
chr19_8073024_C_T_b38	0.0049252	7.681099001536359	3.6635616461296463	0	0	0	0	1	1	0	1	1	0	0	1	0	1	70.0	0.0	-5.050605046085965	0.5096021088945317	-0.9614208041619676	0.9286552940651873	True	False	True	False	False	False	0.0	0.0036665679669751414
chr20_62309245_T_C_b38	0.00164505	8.022568946988255	2.5649493574615367	0	1	0	0	0	1	0	1	1	0	1	1	0	1	50.0	0.0	1.4538544779663305	0.0	3.678973544715959	0.0	False	True	True	False	False	False	0.0	0.0036665543793836896
chr20_62309245_T_C_b38	0.00164505	8.022568946988255	2.5649493574615367	0	1	0	0	0	1	0	1	1	0	1	1	0	1	50.0	0.0	1.4538544779663305	0.0	3.678973544715959	0.0	False	True	True	False	False	False	0.0	0.0036665543793836896
chr20_62309245_T_C_b38	0.00296504	8.022568946988255	2.5649493574615367	0	1	0	0	0	1	0	1	1	0	1	1	0	1	50.0	0.0	1.4538544779663305	0.0	3.678973544715959	0.0	False	True	True	False	False	False	0.0	0.0036665543793836896
chr20_62309245_T_C_b38	0.00296504	8.022568946988255	2.5649493574615367	0	1	0	0	0	1	0	1	1	0	1	1	0	1	50.0	0.0	1.4538544779663305	0.0	3.678973544715959	0.0	False	True	True	False	False	False	0.0	0.0036665543793836896
chr20_62309245_T_C_b38	0.00296504	8.022568946988255	2.5649493574615367	0	1	0	0	0	1	0	1	1	0	1	1	0	1	50.0	0.0	1.4538544779663305	0.0	3.678973544715959	0.0	False	True	True	False	False	False	0.0	0.0036665543793836896
chr20_62309245_T_C_b38	0.00296504	8.022568946988255	2.5649493574615367	0	1	0	0	0	1	0	1	1	0	1	1	0	1	50.0	0.0	1.4538544779663305	0.0	3.678973544715959	0.0	False	True	True	False	False	False	0.0	0.0036665543793836896
chr20_62309245_T_C_b38	0.00164505	8.022568946988255	2.5649493574615367	0	1	0	0	0	1	0	1	1	0	1	1	0	1	50.0	0.0	1.4538544779663305	0.0	3.678973544715959	0.0	False	True	True	False	False	False	0.0	0.0036665543793836896
chr20_62309245_T_C_b38	0.00164505	8.022568946988255	2.5649493574615367	0	1	0	0	0	1	0	1	1	0	1	1	0	1	50.0	0.0	1.4538544779663305	0.0	3.678973544715959	0.0	False	True	True	False	False	False	0.0	0.0036665543793836896
chr20_62309245_T_C_b38	0.00296504	8.022568946988255	2.5649493574615367	0	1	0	0	0	1	0	1	1	0	1	1	0	1	50.0	0.0	1.4538544779663305	0.0	3.678973544715959	0.0	False	True	True	False	False	False	0.0	0.0036665543793836896
chr20_62309245_T_C_b38	0.00164505	8.022568946988255	2.5649493574615367	0	1	0	0	0	1	0	1	1	0	1	1	0	1	50.0	0.0	1.4538544779663305	0.0	3.678973544715959	0.0	False	True	True	False	False	False	0.0	0.0036665543793836896
chr20_62309245_T_C_b38	0.00296504	8.022568946988255	2.5649493574615367	0	1	0	0	0	1	0	1	1	0	1	1	0	1	50.0	0.0	1.4538544779663305	0.0	3.678973544715959	0.0	False	True	True	False	False	False	0.0	0.0036665543793836896
chr20_62309245_T_C_b38	0.00296504	8.022568946988255	2.5649493574615367	0	1	0	0	0	1	0	1	1	0	1	1	0	1	50.0	0.0	1.4538544779663305	0.0	3.678973544715959	0.0	False	True	True	False	False	False	0.0	0.0036665543793836896
chr20_62309245_T_C_b38	0.00164505	8.022568946988255	2.5649493574615367	0	1	0	0	0	1	0	1	1	0	1	1	0	1	50.0	0.0	1.4538544779663305	0.0	3.678973544715959	0.0	False	True	True	False	False	False	0.0	0.0036665543793836896
chr20_62309245_T_C_b38	0.00296504	8.022568946988255	2.5649493574615367	0	1	0	0	0	1	0	1	1	0	1	1	0	1	50.0	0.0	1.4538544779663305	0.0	3.678973544715959	0.0	False	True	True	False	False	False	0.0	0.0036665543793836896
chr20_62309245_T_C_b38	0.00296504	8.022568946988255	2.5649493574615367	0	1	0	0	0	1	0	1	1	0	1	1	0	1	50.0	0.0	1.4538544779663305	0.0	3.678973544715959	0.0	False	True	True	False	False	False	0.0	0.0036665543793836896
chr20_62309245_T_C_b38	0.00296504	8.022568946988255	2.5649493574615367	0	1	0	0	0	1	0	1	1	0	1	1	0	1	50.0	0.0	1.4538544779663305	0.0	3.678973544715959	0.0	False	True	True	False	False	False	0.0	0.0036665543793836896
chr20_62309245_T_C_b38	0.00164505	8.022568946988255	2.5649493574615367	0	1	0	0	0	1	0	1	1	0	1	1	0	1	50.0	0.0	1.4538544779663305	0.0	3.678973544715959	0.0	False	True	True	False	False	False	0.0	0.0036665543793836896
chr20_62309245_T_C_b38	0.00164505	8.022568946988255	2.5649493574615367	0	1	0	0	0	1	0	1	1	0	1	1	0	1	50.0	0.0	1.4538544779663305	0.0	3.678973544715959	0.0	False	True	True	False	False	False	0.0	0.0036665543793836896
chr20_62309245_T_C_b38	0.00164505	8.022568946988255	2.5649493574615367	0	1	0	0	0	1	0	1	1	0	1	1	0	1	50.0	0.0	1.4538544779663305	0.0	3.678973544715959	0.0	False	True	True	False	False	False	0.0	0.0036665543793836896
chr20_62309245_T_C_b38	0.00164505	8.022568946988255	2.5649493574615367	0	1	0	0	0	1	0	1	1	0	1	1	0	1	50.0	0.0	1.4538544779663305	0.0	3.678973544715959	0.0	False	True	True	False	False	False	0.0	0.0036665543793836896
chr19_35281568_C_T_b38	0.0258714	7.962415680121064	6.464588303689961	0	0	0	0	1	1	0	1	1	1	1	1	0	1	40.0	0.0	-2.5610107693762414	0.7837438692474472	4.094191900429287	0.0061241028556651145	True	False	True	False	False	False	0.0	0.0036665420753976856
chr19_35281568_C_T_b38	0.0258714	7.962415680121064	6.464588303689961	0	0	0	0	1	1	0	1	1	1	1	1	0	1	40.0	0.0	-2.5610107693762414	0.7837438692474472	4.094191900429287	0.0061241028556651145	True	False	True	False	False	False	0.0	0.0036665420753976856
chr19_35281568_C_T_b38	0.0258714	7.962415680121064	6.464588303689961	0	0	0	0	1	1	0	1	1	1	1	1	0	1	40.0	0.0	-2.5610107693762414	0.7837438692474472	4.094191900429287	0.0061241028556651145	True	False	True	False	False	False	0.0	0.0036665420753976856
chr8_143923488_C_T_b38	0.00321305	8.412943170042439	6.893656354602635	1	0	0	0	0	0	0	1	0	0	0	1	0	1	80.0	0.002	-3.157180545384945	0.5722662407980406	-0.1104987165835211	1.7027487926091067	False	True	True	False	False	False	0.0	0.0036665296906441126
chr8_143923488_C_T_b38	0.00434686	8.412943170042439	6.893656354602635	1	0	0	0	0	0	0	1	0	0	0	1	0	1	80.0	0.002	-3.157180545384945	0.5722662407980406	-0.1104987165835211	1.7027487926091067	False	True	True	False	False	False	0.0	0.0036665296906441126
chr8_143923488_C_T_b38	0.00434686	8.412943170042439	6.893656354602635	1	0	0	0	0	0	0	1	0	0	0	1	0	1	80.0	0.002	-3.157180545384945	0.5722662407980406	-0.1104987165835211	1.7027487926091067	False	True	True	False	False	False	0.0	0.0036665296906441126
chr8_143923488_C_T_b38	0.00434686	8.412943170042439	6.893656354602635	1	0	0	0	0	0	0	1	0	0	0	1	0	1	80.0	0.002	-3.157180545384945	0.5722662407980406	-0.1104987165835211	1.7027487926091067	False	True	True	False	False	False	0.0	0.0036665296906441126
chr8_143923488_C_T_b38	0.00321305	8.412943170042439	6.893656354602635	1	0	0	0	0	0	0	1	0	0	0	1	0	1	80.0	0.002	-3.157180545384945	0.5722662407980406	-0.1104987165835211	1.7027487926091067	False	True	True	False	False	False	0.0	0.0036665296906441126
chr8_143923488_C_T_b38	0.00434686	8.412943170042439	6.893656354602635	1	0	0	0	0	0	0	1	0	0	0	1	0	1	80.0	0.002	-3.157180545384945	0.5722662407980406	-0.1104987165835211	1.7027487926091067	False	True	True	False	False	False	0.0	0.0036665296906441126
chr8_143923488_C_T_b38	0.00321305	8.412943170042439	6.893656354602635	1	0	0	0	0	0	0	1	0	0	0	1	0	1	80.0	0.002	-3.157180545384945	0.5722662407980406	-0.1104987165835211	1.7027487926091067	False	True	True	False	False	False	0.0	0.0036665296906441126
chr8_143923488_C_T_b38	0.00183609	8.412943170042439	6.893656354602635	1	0	0	0	0	0	0	1	0	0	0	1	0	1	80.0	0.002	-3.157180545384945	0.5722662407980406	-0.1104987165835211	1.7027487926091067	False	True	True	False	False	False	0.0	0.0036665296906441126
chr8_143923488_C_T_b38	0.00183609	8.412943170042439	6.893656354602635	1	0	0	0	0	0	0	1	0	0	0	1	0	1	80.0	0.002	-3.157180545384945	0.5722662407980406	-0.1104987165835211	1.7027487926091067	False	True	True	False	False	False	0.0	0.0036665296906441126
chr8_143923488_C_T_b38	0.00183609	8.412943170042439	6.893656354602635	1	0	0	0	0	0	0	1	0	0	0	1	0	1	80.0	0.002	-3.157180545384945	0.5722662407980406	-0.1104987165835211	1.7027487926091067	False	True	True	False	False	False	0.0	0.0036665296906441126
chr8_143923488_C_T_b38	0.00321305	8.412943170042439	6.893656354602635	1	0	0	0	0	0	0	1	0	0	0	1	0	1	80.0	0.002	-3.157180545384945	0.5722662407980406	-0.1104987165835211	1.7027487926091067	False	True	True	False	False	False	0.0	0.0036665296906441126
chr8_143923488_C_T_b38	0.00183609	8.412943170042439	6.893656354602635	1	0	0	0	0	0	0	1	0	0	0	1	0	1	80.0	0.002	-3.157180545384945	0.5722662407980406	-0.1104987165835211	1.7027487926091067	False	True	True	False	False	False	0.0	0.0036665296906441126
chr2_240687796_G_A_b38	0.00211683	8.460834457746854	3.258096538021482	1	0	0	0	0	0	0	0	0	1	0	1	0	0	80.0	0.001	-4.660795924098919	1.645423952168664	6.54407321200798	1.1956002711160068	False	True	True	False	False	False	0.0	0.003666523660002334
chr2_240687796_G_A_b38	0.00211683	8.460834457746854	3.258096538021482	1	0	0	0	0	0	0	0	0	1	0	1	0	0	80.0	0.001	-4.660795924098919	1.645423952168664	6.54407321200798	1.1956002711160068	False	True	True	False	False	False	0.0	0.003666523660002334
chr2_240687796_G_A_b38	0.00211683	8.460834457746854	3.258096538021482	1	0	0	0	0	0	0	0	0	1	0	1	0	0	80.0	0.001	-4.660795924098919	1.645423952168664	6.54407321200798	1.1956002711160068	False	True	True	False	False	False	0.0	0.003666523660002334
chr1_236015452_G_C_b38	0.0159445	7.436617265234227	7.4360278163518485	0	0	0	0	0	1	0	0	1	0	0	1	0	1	60.0	0.0	-0.8189439447991367	0.0	6.522349409993296	0.0	True	False	True	False	False	False	0.0	0.003666520163810893
chr15_91003521_C_A_b38	0.0019262	7.377133712833954	5.968707559985366	0	0	0	0	0	0	0	1	0	0	0	1	0	1	60.0	0.011	3.272330102117722	0.0	0.0997592792765047	0.0	True	False	True	False	False	False	0.0	0.0036665127591081347
chr15_91003521_C_A_b38	0.0019262	7.377133712833954	5.968707559985366	0	0	0	0	0	0	0	1	0	0	0	1	0	1	60.0	0.011	3.272330102117722	0.0	0.0997592792765047	0.0	True	False	True	False	False	False	0.0	0.0036665127591081347
chr15_91003521_C_A_b38	0.0019262	7.377133712833954	5.968707559985366	0	0	0	0	0	0	0	1	0	0	0	1	0	1	60.0	0.011	3.272330102117722	0.0	0.0997592792765047	0.0	True	False	True	False	False	False	0.0	0.0036665127591081347
chr15_91003521_C_A_b38	0.0019262	7.377133712833954	5.968707559985366	0	0	0	0	0	0	0	1	0	0	0	1	0	1	60.0	0.011	3.272330102117722	0.0	0.0997592792765047	0.0	True	False	True	False	False	False	0.0	0.0036665127591081347
chr15_91003521_C_A_b38	0.0019262	7.377133712833954	5.968707559985366	0	0	0	0	0	0	0	1	0	0	0	1	0	1	60.0	0.011	3.272330102117722	0.0	0.0997592792765047	0.0	True	False	True	False	False	False	0.0	0.0036665127591081347
chr15_91003521_C_A_b38	0.0019262	7.377133712833954	5.968707559985366	0	0	0	0	0	0	0	1	0	0	0	1	0	1	60.0	0.011	3.272330102117722	0.0	0.0997592792765047	0.0	True	False	True	False	False	False	0.0	0.0036665127591081347
chr17_59030367_C_T_b38	0.00713882	7.294377299288821	7.332369205929062	0	0	0	1	0	0	0	0	0	0	0	0	0	1	60.0	0.02	1.8053992879152487	0.0	5.851668260411636	6.355650677202292	True	False	True	False	False	False	0.0	0.003666502836450926
chr17_59030367_C_T_b38	0.00713882	7.294377299288821	7.332369205929062	0	0	0	1	0	0	0	0	0	0	0	0	0	1	60.0	0.02	1.8053992879152487	0.0	5.851668260411636	6.355650677202292	True	False	True	False	False	False	0.0	0.003666502836450926
chr6_136721689_A_G_b38	0.011036	7.00397413672268	7.00397413672268	0	0	0	0	0	1	0	1	1	0	0	0	1	1	30.0	0.0	-0.0168078300899899	1.7873167899995552	-2.146661154499867	0.0	True	False	True	False	False	False		0.003666501341186409
chr6_136721689_A_G_b38	0.0359795	7.00397413672268	7.00397413672268	0	0	0	0	0	1	0	1	1	0	0	0	1	1	30.0	0.0	-0.0168078300899899	1.7873167899995552	-2.146661154499867	0.0	True	False	True	False	False	False		0.003666501341186409
chr2_42052926_G_A_b38	0.00176956	7.647308832356238	5.746203190540153	0	0	0	1	0	1	0	1	1	1	0	1	1	1	40.0	0.001	-3.954783793338793	3.3512683754563106	4.70120074899512	1.730405039751516	True	False	True	False	False	False	0.0	0.0036664962151765545
chr2_42052926_G_A_b38	0.00176956	7.647308832356238	5.746203190540153	0	0	0	1	0	1	0	1	1	1	0	1	1	1	40.0	0.001	-3.954783793338793	3.3512683754563106	4.70120074899512	1.730405039751516	True	False	True	False	False	False	0.0	0.0036664962151765545
chr18_62071050_C_T_b38	0.0021966	7.424165281042028	6.300785794663244	0	0	1	1	0	0	0	0	0	0	0	1	0	1	60.0	0.0	-8.233641804900675	0.0	-5.182442786590919	0.12168659426744455	True	False	True	False	False	False	0.0	0.0036664955140963463
chr18_62071050_C_T_b38	0.00167514	7.424165281042028	6.300785794663244	0	0	1	1	0	0	0	0	0	0	0	1	0	1	60.0	0.0	-8.233641804900675	0.0	-5.182442786590919	0.12168659426744455	True	False	True	False	False	False	0.0	0.0036664955140963463
chr9_109424357_A_G_b38	0.00788343	7.317212408359839	7.317212408359839	0	0	0	0	0	1	0	0	1	0	0	1	0	1	50.0	0.0	-8.095003779840301	0.0	4.901361838353374	1.2450754042110717	True	False	True	False	False	False	0.0	0.0036664902458450922
chr9_109424357_A_G_b38	0.00788343	7.317212408359839	7.317212408359839	0	0	0	0	0	1	0	0	1	0	0	1	0	1	50.0	0.0	-8.095003779840301	0.0	4.901361838353374	1.2450754042110717	True	False	True	False	False	False	0.0	0.0036664902458450922
chr9_109424357_A_G_b38	0.0302682	7.317212408359839	7.317212408359839	0	0	0	0	0	1	0	0	1	0	0	1	0	1	50.0	0.0	-8.095003779840301	0.0	4.901361838353374	1.2450754042110717	True	False	True	False	False	False	0.0	0.0036664902458450922
chr9_109424357_A_G_b38	0.0302682	7.317212408359839	7.317212408359839	0	0	0	0	0	1	0	0	1	0	0	1	0	1	50.0	0.0	-8.095003779840301	0.0	4.901361838353374	1.2450754042110717	True	False	True	False	False	False	0.0	0.0036664902458450922
chr1_25978508_A_G_b38	0.00921446	7.459338895220296	7.459338895220296	0	0	1	0	1	1	0	1	1	0	0	1	0	1	40.0	0.41	-0.614668329180457	0.0	-1.0866826536889675	0.0834532613199741	True	False	True	False	False	False	0.0	0.0036664726420268983
chr1_25978508_A_G_b38	0.00317489	7.459338895220296	7.459338895220296	0	0	1	0	1	1	0	1	1	0	0	1	0	1	40.0	0.41	-0.614668329180457	0.0	-1.0866826536889675	0.0834532613199741	True	False	True	False	False	False	0.0	0.0036664726420268983
chr1_25978508_A_G_b38	0.00921446	7.459338895220296	7.459338895220296	0	0	1	0	1	1	0	1	1	0	0	1	0	1	40.0	0.41	-0.614668329180457	0.0	-1.0866826536889675	0.0834532613199741	True	False	True	False	False	False	0.0	0.0036664726420268983
chr1_25978508_A_G_b38	0.00317489	7.459338895220296	7.459338895220296	0	0	1	0	1	1	0	1	1	0	0	1	0	1	40.0	0.41	-0.614668329180457	0.0	-1.0866826536889675	0.0834532613199741	True	False	True	False	False	False	0.0	0.0036664726420268983
chr1_53519261_C_G_b38	0.00428953	7.317212408359839	7.224753405767971	0	0	0	1	0	0	0	0	0	1	0	1	0	0	60.0	0.0	0.8239092320100326	0.0	5.723128322267336	0.0	True	False	True	False	False	False	0.0	0.003666466759122053
chr1_53519261_C_G_b38	0.00428953	7.317212408359839	7.224753405767971	0	0	0	1	0	0	0	0	0	1	0	1	0	0	60.0	0.0	0.8239092320100326	0.0	5.723128322267336	0.0	True	False	True	False	False	False	0.0	0.003666466759122053
chr8_27835614_C_T_b38	0.0048392	7.620214770574455	7.61972421378267	0	0	0	0	0	1	0	0	1	0	0	1	0	1	60.0	0.157	-6.414679019703629	1.4981970154085769	1.3764139837466516	1.7899724529406598	True	False	True	False	False	False	0.0	0.0036664365714723073
chr8_27835614_C_T_b38	0.0048392	7.620214770574455	7.61972421378267	0	0	0	0	0	1	0	0	1	0	0	1	0	1	60.0	0.157	-6.414679019703629	1.4981970154085769	1.3764139837466516	1.7899724529406598	True	False	True	False	False	False	0.0	0.0036664365714723073
chr19_35776616_G_C_b38	0.00412112	8.302265794873367	6.859614903654202	0	0	0	0	0	1	0	0	1	1	1	1	1	0	80.0	0.02	-6.87513241026174	0.0	-0.700248063915744	1.1033547611390235	True	False	True	False	False	False	0.0	0.0036664288460014297
chr19_35776616_G_C_b38	0.00412112	8.302265794873367	6.859614903654202	0	0	0	0	0	1	0	0	1	1	1	1	1	0	80.0	0.02	-6.87513241026174	0.0	-0.700248063915744	1.1033547611390235	True	False	True	False	False	False	0.0	0.0036664288460014297
chr19_35776616_G_C_b38	0.00412112	8.302265794873367	6.859614903654202	0	0	0	0	0	1	0	0	1	1	1	1	1	0	80.0	0.02	-6.87513241026174	0.0	-0.700248063915744	1.1033547611390235	True	False	True	False	False	False	0.0	0.0036664288460014297
chr19_35776616_G_C_b38	0.00412112	8.302265794873367	6.859614903654202	0	0	0	0	0	1	0	0	1	1	1	1	1	0	80.0	0.02	-6.87513241026174	0.0	-0.700248063915744	1.1033547611390235	True	False	True	False	False	False	0.0	0.0036664288460014297
chr9_129083846_T_C_b38	0.00284411	7.479299637782834	6.6240652277998935	0	0	0	0	0	1	0	0	1	1	0	1	0	1	60.0	0.009	-18.26704067418933	3.9653506131471232	3.107601314709477	0.5036651016670959	True	False	True	False	False	False	0.0	0.0036663889039342036
chr9_129083846_T_C_b38	0.00284411	7.479299637782834	6.6240652277998935	0	0	0	0	0	1	0	0	1	1	0	1	0	1	60.0	0.009	-18.26704067418933	3.9653506131471232	3.107601314709477	0.5036651016670959	True	False	True	False	False	False	0.0	0.0036663889039342036
chr9_129083846_T_C_b38	0.00128302	7.479299637782834	6.6240652277998935	0	0	0	0	0	1	0	0	1	1	0	1	0	1	60.0	0.009	-18.26704067418933	3.9653506131471232	3.107601314709477	0.5036651016670959	True	False	True	False	False	False	0.0	0.0036663889039342036
chr9_129083846_T_C_b38	0.00128302	7.479299637782834	6.6240652277998935	0	0	0	0	0	1	0	0	1	1	0	1	0	1	60.0	0.009	-18.26704067418933	3.9653506131471232	3.107601314709477	0.5036651016670959	True	False	True	False	False	False	0.0	0.0036663889039342036
chr13_25566070_A_C_b38	0.00855239	6.590301048196686	6.968850378341948	0	0	0	1	0	0	0	0	0	0	0	0	0	0	20.0	0.031	-4.980978885217863	1.314908832500736	6.941629281657342	0.0	True	False	True	False	False	False	0.0	0.0036663339608610634
chr6_3010676_A_G_b38	0.0130859	7.6004023345004	6.1903154058531475	0	0	0	1	0	1	0	0	1	1	0	1	0	1	50.0	0.006	-2.876675353652942	7.475179850465722	3.142641183724919	0.772003084104476	True	False	True	False	False	False	0.0	0.003666326342501526
chr6_3010676_A_G_b38	0.010965	7.6004023345004	6.1903154058531475	0	0	0	1	0	1	0	0	1	1	0	1	0	1	50.0	0.006	-2.876675353652942	7.475179850465722	3.142641183724919	0.772003084104476	True	False	True	False	False	False	0.0	0.003666326342501526
chr4_1710049_G_A_b38	0.00365239	7.509883061154913	7.509335266016592	0	0	0	0	0	1	1	0	1	1	0	1	0	1	60.0	0.017	-8.755363886758559	0.0	1.177931092796349	0.0	True	False	True	False	False	False	0.0	0.003666310101529543
chr4_1710049_G_A_b38	0.00404027	7.509883061154913	7.509335266016592	0	0	0	0	0	1	1	0	1	1	0	1	0	1	60.0	0.017	-8.755363886758559	0.0	1.177931092796349	0.0	True	False	True	False	False	False	0.0	0.003666310101529543
chr7_157210047_T_C_b38	0.0832623	7.655864017616056	7.655864017616056	0	0	1	0	0	1	0	0	1	0	0	1	0	1	60.0	0.0	3.926633486961167	7.272572271162307	1.2662228929722517	1.2527366224960161	True	False	True	False	False	False	0.0	0.0036663037868173913
chr7_157210047_T_C_b38	0.0832623	7.655864017616056	7.655864017616056	0	0	1	0	0	1	0	0	1	0	0	1	0	1	60.0	0.0	3.926633486961167	7.272572271162307	1.2662228929722517	1.2527366224960161	True	False	True	False	False	False	0.0	0.0036663037868173913
chr17_46031882_G_A_b38	0.00139078	8.06211758275474	6.529418838262226	0	0	0	0	0	0	0	0	0	0	1	1	0	1	40.0	0.0	-5.9707038981847855	1.5112029987421938	5.614836234006695	0.0	False	True	True	False	False	False	0.0	0.003666289876127317
chr17_46031882_G_A_b38	0.00139078	8.06211758275474	6.529418838262226	0	0	0	0	0	0	0	0	0	0	1	1	0	1	40.0	0.0	-5.9707038981847855	1.5112029987421938	5.614836234006695	0.0	False	True	True	False	False	False	0.0	0.003666289876127317
chr17_46031882_G_A_b38	0.00139078	8.06211758275474	6.529418838262226	0	0	0	0	0	0	0	0	0	0	1	1	0	1	40.0	0.0	-5.9707038981847855	1.5112029987421938	5.614836234006695	0.0	False	True	True	False	False	False	0.0	0.003666289876127317
chr12_40306782_C_T_b38	0.0144087	6.705639094860003	6.705639094860003	0	0	0	0	0	0	0	0	0	0	0	0	0	0	40.0	0.0	-8.824867876382358	0.4228660276821454	-1.7620116731366338	0.2337582326220582	True	False	True	False	False	False	0.0	0.0036662840060505313
chr12_40306782_C_T_b38	0.0144087	6.705639094860003	6.705639094860003	0	0	0	0	0	0	0	0	0	0	0	0	0	0	40.0	0.0	-8.824867876382358	0.4228660276821454	-1.7620116731366338	0.2337582326220582	True	False	True	False	False	False	0.0	0.0036662840060505313
chr12_40306782_C_T_b38	0.0149817	6.705639094860003	6.705639094860003	0	0	0	0	0	0	0	0	0	0	0	0	0	0	40.0	0.0	-8.824867876382358	0.4228660276821454	-1.7620116731366338	0.2337582326220582	True	False	True	False	False	False	0.0	0.0036662840060505313
chr12_40306782_C_T_b38	0.0144087	6.705639094860003	6.705639094860003	0	0	0	0	0	0	0	0	0	0	0	0	0	0	40.0	0.0	-8.824867876382358	0.4228660276821454	-1.7620116731366338	0.2337582326220582	True	False	True	False	False	False	0.0	0.0036662840060505313
chr12_40306782_C_T_b38	0.0149817	6.705639094860003	6.705639094860003	0	0	0	0	0	0	0	0	0	0	0	0	0	0	40.0	0.0	-8.824867876382358	0.4228660276821454	-1.7620116731366338	0.2337582326220582	True	False	True	False	False	False	0.0	0.0036662840060505313
chr12_40306782_C_T_b38	0.0149817	6.705639094860003	6.705639094860003	0	0	0	0	0	0	0	0	0	0	0	0	0	0	40.0	0.0	-8.824867876382358	0.4228660276821454	-1.7620116731366338	0.2337582326220582	True	False	True	False	False	False	0.0	0.0036662840060505313
chr7_121077829_T_C_b38	0.0416519	7.074963197966044	7.074963197966044	0	0	0	0	0	1	0	0	1	0	0	0	0	0	30.0	0.007	4.113337327540107	12.46060101996619	6.443267738761456	0.22896511801560138	True	False	True	False	False	False		0.0036662746747988416
chr14_50157947_A_G_b38	0.0137327	6.428105272684596	6.42648845745769	0	0	0	0	0	0	0	0	0	0	0	0	0	1	20.0	0.001	-20.46273637560952	2.083369568062942	-0.8159737562485745	0.4092442181121214	True	False	True	False	False	False	0.0	0.0036662557857137196
chr14_50157947_A_G_b38	0.0137327	6.428105272684596	6.42648845745769	0	0	0	0	0	0	0	0	0	0	0	0	0	1	20.0	0.001	-20.46273637560952	2.083369568062942	-0.8159737562485745	0.4092442181121214	True	False	True	False	False	False	0.0	0.0036662557857137196
chr14_50157947_A_G_b38	0.0137327	6.428105272684596	6.42648845745769	0	0	0	0	0	0	0	0	0	0	0	0	0	1	20.0	0.001	-20.46273637560952	2.083369568062942	-0.8159737562485745	0.4092442181121214	True	False	True	False	False	False	0.0	0.0036662557857137196
chr14_50157947_A_G_b38	0.0137327	6.428105272684596	6.42648845745769	0	0	0	0	0	0	0	0	0	0	0	0	0	1	20.0	0.001	-20.46273637560952	2.083369568062942	-0.8159737562485745	0.4092442181121214	True	False	True	False	False	False	0.0	0.0036662557857137196
chr6_160087140_T_C_b38	0.0121324	6.795705775173514	6.794586580876499	0	0	0	1	0	0	0	0	0	0	0	0	0	1	30.0	0.0	0.0181120654380279	2.3902251313389757	2.110177534270477	0.22962480956066145	True	False	True	False	False	False	0.0	0.003666245559063355
chr6_160087140_T_C_b38	0.0121324	6.795705775173514	6.794586580876499	0	0	0	1	0	0	0	0	0	0	0	0	0	1	30.0	0.0	0.0181120654380279	2.3902251313389757	2.110177534270477	0.22962480956066145	True	False	True	False	False	False	0.0	0.003666245559063355
chr5_178145574_A_T_b38	0.0147534	6.459904454377535	5.981414211254481	0	0	0	0	0	1	0	0	1	0	0	0	0	1	20.0	0.0	-15.52341368758964	6.680683151474385	7.403505728628403	1.2730248261379273	True	False	True	False	False	False	0.0	0.0036662376753952325
chr5_178145574_A_T_b38	0.0147534	6.459904454377535	5.981414211254481	0	0	0	0	0	1	0	0	1	0	0	0	0	1	20.0	0.0	-15.52341368758964	6.680683151474385	7.403505728628403	1.2730248261379273	True	False	True	False	False	False	0.0	0.0036662376753952325
chr5_178145574_A_T_b38	0.00684373	6.459904454377535	5.981414211254481	0	0	0	0	0	1	0	0	1	0	0	0	0	1	20.0	0.0	-15.52341368758964	6.680683151474385	7.403505728628403	1.2730248261379273	True	False	True	False	False	False	0.0	0.0036662376753952325
chr5_178145574_A_T_b38	0.0147534	6.459904454377535	5.981414211254481	0	0	0	0	0	1	0	0	1	0	0	0	0	1	20.0	0.0	-15.52341368758964	6.680683151474385	7.403505728628403	1.2730248261379273	True	False	True	False	False	False	0.0	0.0036662376753952325
chr5_178145574_A_T_b38	0.00684373	6.459904454377535	5.981414211254481	0	0	0	0	0	1	0	0	1	0	0	0	0	1	20.0	0.0	-15.52341368758964	6.680683151474385	7.403505728628403	1.2730248261379273	True	False	True	False	False	False	0.0	0.0036662376753952325
chr5_178145574_A_T_b38	0.00684373	6.459904454377535	5.981414211254481	0	0	0	0	0	1	0	0	1	0	0	0	0	1	20.0	0.0	-15.52341368758964	6.680683151474385	7.403505728628403	1.2730248261379273	True	False	True	False	False	False	0.0	0.0036662376753952325
chr5_178145574_A_T_b38	0.00684373	6.459904454377535	5.981414211254481	0	0	0	0	0	1	0	0	1	0	0	0	0	1	20.0	0.0	-15.52341368758964	6.680683151474385	7.403505728628403	1.2730248261379273	True	False	True	False	False	False	0.0	0.0036662376753952325
chr5_178145574_A_T_b38	0.0147534	6.459904454377535	5.981414211254481	0	0	0	0	0	1	0	0	1	0	0	0	0	1	20.0	0.0	-15.52341368758964	6.680683151474385	7.403505728628403	1.2730248261379273	True	False	True	False	False	False	0.0	0.0036662376753952325
chr1_31061497_T_A_b38	0.0260122	7.560601162768557	5.135798437050262	0	0	0	0	0	1	0	0	1	1	0	1	0	1	60.0	0.027	3.894973531607876	0.0	-3.0032902475449887	0.5070931927425955	True	False	True	False	False	False	0.0	0.0036662339024602975
chr12_131794787_G_A_b38	0.00486415	7.779885115070522	7.193685818395112	0	0	0	0	0	1	0	1	1	1	0	1	0	1	60.0	0.001	-11.890590680514896	0.2313463887642797	2.296073861740318	0.9657481156005332	True	False	True	False	False	False	0.0	0.0036661923102076725
chr12_131794787_G_A_b38	0.00486415	7.779885115070522	7.193685818395112	0	0	0	0	0	1	0	1	1	1	0	1	0	1	60.0	0.001	-11.890590680514896	0.2313463887642797	2.296073861740318	0.9657481156005332	True	False	True	False	False	False	0.0	0.0036661923102076725
chr3_64535195_G_A_b38	0.00240526	7.346655163176539	7.563200592358071	0	0	0	0	0	1	0	0	1	0	0	0	0	1	60.0	0.002	-0.8189439447991367	0.0	3.784267746141772	0.3659680830239793	True	False	True	False	False	False	0.0	0.0036661597294977443
chr3_64535195_G_A_b38	0.0103575	7.346655163176539	7.563200592358071	0	0	0	0	0	1	0	0	1	0	0	0	0	1	60.0	0.002	-0.8189439447991367	0.0	3.784267746141772	0.3659680830239793	True	False	True	False	False	False	0.0	0.0036661597294977443
chr3_64535195_G_A_b38	0.0103575	7.346655163176539	7.563200592358071	0	0	0	0	0	1	0	0	1	0	0	0	0	1	60.0	0.002	-0.8189439447991367	0.0	3.784267746141772	0.3659680830239793	True	False	True	False	False	False	0.0	0.0036661597294977443
chr3_64535195_G_A_b38	0.0103575	7.346655163176539	7.563200592358071	0	0	0	0	0	1	0	0	1	0	0	0	0	1	60.0	0.002	-0.8189439447991367	0.0	3.784267746141772	0.3659680830239793	True	False	True	False	False	False	0.0	0.0036661597294977443
chr3_64535195_G_A_b38	0.00528325	7.346655163176539	7.563200592358071	0	0	0	0	0	1	0	0	1	0	0	0	0	1	60.0	0.002	-0.8189439447991367	0.0	3.784267746141772	0.3659680830239793	True	False	True	False	False	False	0.0	0.0036661597294977443
chr3_64535195_G_A_b38	0.00528325	7.346655163176539	7.563200592358071	0	0	0	0	0	1	0	0	1	0	0	0	0	1	60.0	0.002	-0.8189439447991367	0.0	3.784267746141772	0.3659680830239793	True	False	True	False	False	False	0.0	0.0036661597294977443
chr3_64535195_G_A_b38	0.00240526	7.346655163176539	7.563200592358071	0	0	0	0	0	1	0	0	1	0	0	0	0	1	60.0	0.002	-0.8189439447991367	0.0	3.784267746141772	0.3659680830239793	True	False	True	False	False	False	0.0	0.0036661597294977443
chr3_64535195_G_A_b38	0.00240526	7.346655163176539	7.563200592358071	0	0	0	0	0	1	0	0	1	0	0	0	0	1	60.0	0.002	-0.8189439447991367	0.0	3.784267746141772	0.3659680830239793	True	False	True	False	False	False	0.0	0.0036661597294977443
chr3_64535195_G_A_b38	0.00528325	7.346655163176539	7.563200592358071	0	0	0	0	0	1	0	0	1	0	0	0	0	1	60.0	0.002	-0.8189439447991367	0.0	3.784267746141772	0.3659680830239793	True	False	True	False	False	False	0.0	0.0036661597294977443
chr10_49533645_T_C_b38	0.00812639	7.005789019253503	6.504288173536645	0	0	0	1	0	0	0	0	0	1	0	1	0	1	20.0	0.087	-3.44224712097042	0.0	5.712154957070723	0.0	True	False	True	False	False	False	0.0	0.0036661543607876246
chr10_49533645_T_C_b38	0.0166519	7.005789019253503	6.504288173536645	0	0	0	1	0	0	0	0	0	1	0	1	0	1	20.0	0.087	-3.44224712097042	0.0	5.712154957070723	0.0	True	False	True	False	False	False	0.0	0.0036661543607876246
chr10_49533645_T_C_b38	0.0166519	7.005789019253503	6.504288173536645	0	0	0	1	0	0	0	0	0	1	0	1	0	1	20.0	0.087	-3.44224712097042	0.0	5.712154957070723	0.0	True	False	True	False	False	False	0.0	0.0036661543607876246
chr10_49533645_T_C_b38	0.0166519	7.005789019253503	6.504288173536645	0	0	0	1	0	0	0	0	0	1	0	1	0	1	20.0	0.087	-3.44224712097042	0.0	5.712154957070723	0.0	True	False	True	False	False	False	0.0	0.0036661543607876246
chr10_49533645_T_C_b38	0.00812639	7.005789019253503	6.504288173536645	0	0	0	1	0	0	0	0	0	1	0	1	0	1	20.0	0.087	-3.44224712097042	0.0	5.712154957070723	0.0	True	False	True	False	False	False	0.0	0.0036661543607876246
chr10_49533645_T_C_b38	0.0166519	7.005789019253503	6.504288173536645	0	0	0	1	0	0	0	0	0	1	0	1	0	1	20.0	0.087	-3.44224712097042	0.0	5.712154957070723	0.0	True	False	True	False	False	False	0.0	0.0036661543607876246
chr10_49533645_T_C_b38	0.00812639	7.005789019253503	6.504288173536645	0	0	0	1	0	0	0	0	0	1	0	1	0	1	20.0	0.087	-3.44224712097042	0.0	5.712154957070723	0.0	True	False	True	False	False	False	0.0	0.0036661543607876246
chr10_49533645_T_C_b38	0.00812639	7.005789019253503	6.504288173536645	0	0	0	1	0	0	0	0	0	1	0	1	0	1	20.0	0.087	-3.44224712097042	0.0	5.712154957070723	0.0	True	False	True	False	False	False	0.0	0.0036661543607876246
chr20_32828116_G_A_b38	0.00341317	7.691200097522863	7.634820677745543	0	0	1	1	1	1	0	1	1	1	0	1	1	1	50.0	0.001	0.0085287894713913	5.754403762705394	3.336140368526628	0.0	True	False	True	False	False	False	0.0	0.003666127803769779
chr20_32828116_G_A_b38	0.00335411	7.691200097522863	7.634820677745543	0	0	1	1	1	1	0	1	1	1	0	1	1	1	50.0	0.001	0.0085287894713913	5.754403762705394	3.336140368526628	0.0	True	False	True	False	False	False	0.0	0.003666127803769779
chr20_32828116_G_A_b38	0.00341317	7.691200097522863	7.634820677745543	0	0	1	1	1	1	0	1	1	1	0	1	1	1	50.0	0.001	0.0085287894713913	5.754403762705394	3.336140368526628	0.0	True	False	True	False	False	False	0.0	0.003666127803769779
chr20_32828116_G_A_b38	0.00335411	7.691200097522863	7.634820677745543	0	0	1	1	1	1	0	1	1	1	0	1	1	1	50.0	0.001	0.0085287894713913	5.754403762705394	3.336140368526628	0.0	True	False	True	False	False	False	0.0	0.003666127803769779
chr19_36233464_C_G_b38	0.0229272	7.496097345175956	7.693937325509272	0	0	0	0	1	1	0	0	1	1	0	1	0	1	60.0	0.062	-3.098327858517196	0.0	-4.552951660943435	0.10189516370141405	True	False	True	False	False	False	0.0	0.0036661245536346596
chr19_36233464_C_G_b38	0.00435605	7.496097345175956	7.693937325509272	0	0	0	0	1	1	0	0	1	1	0	1	0	1	60.0	0.062	-3.098327858517196	0.0	-4.552951660943435	0.10189516370141405	True	False	True	False	False	False	0.0	0.0036661245536346596
chr2_79159434_G_A_b38	0.00872342	7.529943370601589	4.663439094112067	0	0	0	0	0	0	0	0	0	0	0	1	0	1	40.0	0.0	-6.836044517002428	0.0	1.717883640388315	0.0	False	True	True	False	False	False	0.0	0.0036661109194857724
chr16_89100996_T_C_b38	0.00120798	7.475339236566737	5.817111159963204	0	0	0	0	0	1	0	0	1	0	0	1	0	1	60.0	1.0	-3.15640730491768	0.0	2.357599159578605	0.0	False	True	True	False	False	False	0.0	0.0036660924539600637
chr3_66409913_C_A_b38	0.00370465	7.850103545175582	5.081404364984463	0	0	1	1	0	1	0	0	1	1	0	1	0	1	40.0	0.0	-11.800856554134825	0.0	4.995575297040304	1.7510225284019256	False	True	True	False	False	False	0.0	0.003666089113202698
chr3_66409913_C_A_b38	0.00102183	7.850103545175582	5.081404364984463	0	0	1	1	0	1	0	0	1	1	0	1	0	1	40.0	0.0	-11.800856554134825	0.0	4.995575297040304	1.7510225284019256	False	True	True	False	False	False	0.0	0.003666089113202698
chr3_66409913_C_A_b38	0.00102183	7.850103545175582	5.081404364984463	0	0	1	1	0	1	0	0	1	1	0	1	0	1	40.0	0.0	-11.800856554134825	0.0	4.995575297040304	1.7510225284019256	False	True	True	False	False	False	0.0	0.003666089113202698
chr3_66409913_C_A_b38	0.00102183	7.850103545175582	5.081404364984463	0	0	1	1	0	1	0	0	1	1	0	1	0	1	40.0	0.0	-11.800856554134825	0.0	4.995575297040304	1.7510225284019256	False	True	True	False	False	False	0.0	0.003666089113202698
chr3_66409913_C_A_b38	0.00104276	7.850103545175582	5.081404364984463	0	0	1	1	0	1	0	0	1	1	0	1	0	1	40.0	0.0	-11.800856554134825	0.0	4.995575297040304	1.7510225284019256	False	True	True	False	False	False	0.0	0.003666089113202698
chr3_66409913_C_A_b38	0.00370465	7.850103545175582	5.081404364984463	0	0	1	1	0	1	0	0	1	1	0	1	0	1	40.0	0.0	-11.800856554134825	0.0	4.995575297040304	1.7510225284019256	False	True	True	False	False	False	0.0	0.003666089113202698
chr3_66409913_C_A_b38	0.00102183	7.850103545175582	5.081404364984463	0	0	1	1	0	1	0	0	1	1	0	1	0	1	40.0	0.0	-11.800856554134825	0.0	4.995575297040304	1.7510225284019256	False	True	True	False	False	False	0.0	0.003666089113202698
chr3_66409913_C_A_b38	0.0182794	7.850103545175582	5.081404364984463	0	0	1	1	0	1	0	0	1	1	0	1	0	1	40.0	0.0	-11.800856554134825	0.0	4.995575297040304	1.7510225284019256	False	True	True	False	False	False	0.0	0.003666089113202698
chr3_66409913_C_A_b38	0.00128654	7.850103545175582	5.081404364984463	0	0	1	1	0	1	0	0	1	1	0	1	0	1	40.0	0.0	-11.800856554134825	0.0	4.995575297040304	1.7510225284019256	False	True	True	False	False	False	0.0	0.003666089113202698
chr3_66409913_C_A_b38	0.00128654	7.850103545175582	5.081404364984463	0	0	1	1	0	1	0	0	1	1	0	1	0	1	40.0	0.0	-11.800856554134825	0.0	4.995575297040304	1.7510225284019256	False	True	True	False	False	False	0.0	0.003666089113202698
chr3_66409913_C_A_b38	0.00687611	7.850103545175582	5.081404364984463	0	0	1	1	0	1	0	0	1	1	0	1	0	1	40.0	0.0	-11.800856554134825	0.0	4.995575297040304	1.7510225284019256	False	True	True	False	False	False	0.0	0.003666089113202698
chr3_66409913_C_A_b38	0.00687611	7.850103545175582	5.081404364984463	0	0	1	1	0	1	0	0	1	1	0	1	0	1	40.0	0.0	-11.800856554134825	0.0	4.995575297040304	1.7510225284019256	False	True	True	False	False	False	0.0	0.003666089113202698
chr3_66409913_C_A_b38	0.00687611	7.850103545175582	5.081404364984463	0	0	1	1	0	1	0	0	1	1	0	1	0	1	40.0	0.0	-11.800856554134825	0.0	4.995575297040304	1.7510225284019256	False	True	True	False	False	False	0.0	0.003666089113202698
chr3_66409913_C_A_b38	0.00687611	7.850103545175582	5.081404364984463	0	0	1	1	0	1	0	0	1	1	0	1	0	1	40.0	0.0	-11.800856554134825	0.0	4.995575297040304	1.7510225284019256	False	True	True	False	False	False	0.0	0.003666089113202698
chr3_66409913_C_A_b38	0.00128654	7.850103545175582	5.081404364984463	0	0	1	1	0	1	0	0	1	1	0	1	0	1	40.0	0.0	-11.800856554134825	0.0	4.995575297040304	1.7510225284019256	False	True	True	False	False	False	0.0	0.003666089113202698
chr3_66409913_C_A_b38	0.00104276	7.850103545175582	5.081404364984463	0	0	1	1	0	1	0	0	1	1	0	1	0	1	40.0	0.0	-11.800856554134825	0.0	4.995575297040304	1.7510225284019256	False	True	True	False	False	False	0.0	0.003666089113202698
chr3_66409913_C_A_b38	0.00104276	7.850103545175582	5.081404364984463	0	0	1	1	0	1	0	0	1	1	0	1	0	1	40.0	0.0	-11.800856554134825	0.0	4.995575297040304	1.7510225284019256	False	True	True	False	False	False	0.0	0.003666089113202698
chr3_66409913_C_A_b38	0.0182794	7.850103545175582	5.081404364984463	0	0	1	1	0	1	0	0	1	1	0	1	0	1	40.0	0.0	-11.800856554134825	0.0	4.995575297040304	1.7510225284019256	False	True	True	False	False	False	0.0	0.003666089113202698
chr3_66409913_C_A_b38	0.00128654	7.850103545175582	5.081404364984463	0	0	1	1	0	1	0	0	1	1	0	1	0	1	40.0	0.0	-11.800856554134825	0.0	4.995575297040304	1.7510225284019256	False	True	True	False	False	False	0.0	0.003666089113202698
chr3_66409913_C_A_b38	0.0182794	7.850103545175582	5.081404364984463	0	0	1	1	0	1	0	0	1	1	0	1	0	1	40.0	0.0	-11.800856554134825	0.0	4.995575297040304	1.7510225284019256	False	True	True	False	False	False	0.0	0.003666089113202698
chr3_66409913_C_A_b38	0.0182794	7.850103545175582	5.081404364984463	0	0	1	1	0	1	0	0	1	1	0	1	0	1	40.0	0.0	-11.800856554134825	0.0	4.995575297040304	1.7510225284019256	False	True	True	False	False	False	0.0	0.003666089113202698
chr3_66409913_C_A_b38	0.00370465	7.850103545175582	5.081404364984463	0	0	1	1	0	1	0	0	1	1	0	1	0	1	40.0	0.0	-11.800856554134825	0.0	4.995575297040304	1.7510225284019256	False	True	True	False	False	False	0.0	0.003666089113202698
chr3_66409913_C_A_b38	0.00370465	7.850103545175582	5.081404364984463	0	0	1	1	0	1	0	0	1	1	0	1	0	1	40.0	0.0	-11.800856554134825	0.0	4.995575297040304	1.7510225284019256	False	True	True	False	False	False	0.0	0.003666089113202698
chr3_66409913_C_A_b38	0.00104276	7.850103545175582	5.081404364984463	0	0	1	1	0	1	0	0	1	1	0	1	0	1	40.0	0.0	-11.800856554134825	0.0	4.995575297040304	1.7510225284019256	False	True	True	False	False	False	0.0	0.003666089113202698
chr18_54933466_T_C_b38	0.00484273	6.82001636467413	7.21081845347222	0	0	0	1	0	0	0	0	0	0	0	0	0	1	30.0	0.0	0.3176573462677096	3.589963166547581	3.618431376969454	0.0	True	False	True	False	False	False	0.0	0.003666074865425673
chr18_54933466_T_C_b38	0.00484273	6.82001636467413	7.21081845347222	0	0	0	1	0	0	0	0	0	0	0	0	0	1	30.0	0.0	0.3176573462677096	3.589963166547581	3.618431376969454	0.0	True	False	True	False	False	False	0.0	0.003666074865425673
chr12_51314821_T_G_b38	0.0891997	6.823286122355687	6.823286122355687	0	0	0	0	0	1	0	0	1	0	0	1	0	1	20.0	0.007	-11.798707266210451	0.6796075650134004	2.9897622164261364	0.0	True	False	True	False	False	False	0.0	0.0036660296769838127
chr2_85403326_A_G_b38	0.0145605	7.340835554123275	7.063903961472068	0	0	1	0	0	1	0	0	1	0	0	1	0	1	40.0	0.222	-0.7241063544401718	0.0	7.953503855687011	0.502923319882413	True	False	True	False	False	False	0.0	0.0036660093695043794
chr2_85403326_A_G_b38	0.0145605	7.340835554123275	7.063903961472068	0	0	1	0	0	1	0	0	1	0	0	1	0	1	40.0	0.222	-0.7241063544401718	0.0	7.953503855687011	0.502923319882413	True	False	True	False	False	False	0.0	0.0036660093695043794
chr2_85403326_A_G_b38	0.0145605	7.340835554123275	7.063903961472068	0	0	1	0	0	1	0	0	1	0	0	1	0	1	40.0	0.222	-0.7241063544401718	0.0	7.953503855687011	0.502923319882413	True	False	True	False	False	False	0.0	0.0036660093695043794
chr20_3171205_T_C_b38	0.0115626	7.719129840906732	7.718685495198466	0	0	0	0	0	1	1	1	1	1	0	1	0	1	60.0	0.0	3.1723292768025826	0.0	7.558312363932025	0.0	True	False	True	False	False	False	0.0	0.003665992212481317
chr17_2380005_A_G_b38	0.0270384	8.020270472819238	6.354370040797351	0	0	1	0	0	1	0	0	1	1	0	1	0	1	40.0	0.0	-2.2553337710429924	0.0	6.333878578238839	0.7125366093267198	False	True	True	False	False	False	0.0	0.003665944373485852
chr17_2380005_A_G_b38	0.0270384	8.020270472819238	6.354370040797351	0	0	1	0	0	1	0	0	1	1	0	1	0	1	40.0	0.0	-2.2553337710429924	0.0	6.333878578238839	0.7125366093267198	False	True	True	False	False	False	0.0	0.003665944373485852
chr17_2380005_A_G_b38	0.0270384	8.020270472819238	6.354370040797351	0	0	1	0	0	1	0	0	1	1	0	1	0	1	40.0	0.0	-2.2553337710429924	0.0	6.333878578238839	0.7125366093267198	False	True	True	False	False	False	0.0	0.003665944373485852
chr17_2380005_A_G_b38	0.00223078	8.020270472819238	6.354370040797351	0	0	1	0	0	1	0	0	1	1	0	1	0	1	40.0	0.0	-2.2553337710429924	0.0	6.333878578238839	0.7125366093267198	False	True	True	False	False	False	0.0	0.003665944373485852
chr17_2380005_A_G_b38	0.00223078	8.020270472819238	6.354370040797351	0	0	1	0	0	1	0	0	1	1	0	1	0	1	40.0	0.0	-2.2553337710429924	0.0	6.333878578238839	0.7125366093267198	False	True	True	False	False	False	0.0	0.003665944373485852
chr17_2380005_A_G_b38	0.0270384	8.020270472819238	6.354370040797351	0	0	1	0	0	1	0	0	1	1	0	1	0	1	40.0	0.0	-2.2553337710429924	0.0	6.333878578238839	0.7125366093267198	False	True	True	False	False	False	0.0	0.003665944373485852
chr17_2380005_A_G_b38	0.00223078	8.020270472819238	6.354370040797351	0	0	1	0	0	1	0	0	1	1	0	1	0	1	40.0	0.0	-2.2553337710429924	0.0	6.333878578238839	0.7125366093267198	False	True	True	False	False	False	0.0	0.003665944373485852
chr17_2380005_A_G_b38	0.00223078	8.020270472819238	6.354370040797351	0	0	1	0	0	1	0	0	1	1	0	1	0	1	40.0	0.0	-2.2553337710429924	0.0	6.333878578238839	0.7125366093267198	False	True	True	False	False	False	0.0	0.003665944373485852
chr17_2380005_A_G_b38	0.0270384	8.020270472819238	6.354370040797351	0	0	1	0	0	1	0	0	1	1	0	1	0	1	40.0	0.0	-2.2553337710429924	0.0	6.333878578238839	0.7125366093267198	False	True	True	False	False	False	0.0	0.003665944373485852
chr17_2380005_A_G_b38	0.0270384	8.020270472819238	6.354370040797351	0	0	1	0	0	1	0	0	1	1	0	1	0	1	40.0	0.0	-2.2553337710429924	0.0	6.333878578238839	0.7125366093267198	False	True	True	False	False	False	0.0	0.003665944373485852
chr17_2380005_A_G_b38	0.00223078	8.020270472819238	6.354370040797351	0	0	1	0	0	1	0	0	1	1	0	1	0	1	40.0	0.0	-2.2553337710429924	0.0	6.333878578238839	0.7125366093267198	False	True	True	False	False	False	0.0	0.003665944373485852
chr17_2380005_A_G_b38	0.00223078	8.020270472819238	6.354370040797351	0	0	1	0	0	1	0	0	1	1	0	1	0	1	40.0	0.0	-2.2553337710429924	0.0	6.333878578238839	0.7125366093267198	False	True	True	False	False	False	0.0	0.003665944373485852
chr17_2380005_A_G_b38	0.0270384	8.020270472819238	6.354370040797351	0	0	1	0	0	1	0	0	1	1	0	1	0	1	40.0	0.0	-2.2553337710429924	0.0	6.333878578238839	0.7125366093267198	False	True	True	False	False	False	0.0	0.003665944373485852
chr17_2380005_A_G_b38	0.00223078	8.020270472819238	6.354370040797351	0	0	1	0	0	1	0	0	1	1	0	1	0	1	40.0	0.0	-2.2553337710429924	0.0	6.333878578238839	0.7125366093267198	False	True	True	False	False	False	0.0	0.003665944373485852
chr6_89651904_G_A_b38	0.0152933	7.132497551660044	5.662960480135946	0	0	1	0	0	0	0	0	0	0	0	1	0	1	50.0	0.001	2.1055472740531584	0.0	3.068115112575896	0.0	True	False	True	False	False	False	0.0	0.0036659443732408527
chr6_89651904_G_A_b38	0.0152933	7.132497551660044	5.662960480135946	0	0	1	0	0	0	0	0	0	0	0	1	0	1	50.0	0.001	2.1055472740531584	0.0	3.068115112575896	0.0	True	False	True	False	False	False	0.0	0.0036659443732408527
chr7_73838770_G_A_b38	0.00128995	7.795234929002173	6.698268054115413	0	0	0	1	1	1	0	1	1	1	0	1	0	0	60.0	0.0	-2.5895042466591267	0.0	0.548779216493628	0.8730030170604408	True	False	True	False	False	False	0.0	0.0036659158543219774
chr7_73838770_G_A_b38	0.001869	7.795234929002173	6.698268054115413	0	0	0	1	1	1	0	1	1	1	0	1	0	0	60.0	0.0	-2.5895042466591267	0.0	0.548779216493628	0.8730030170604408	True	False	True	False	False	False	0.0	0.0036659158543219774
chr9_128118550_G_A_b38	0.00243537	8.430545384690566	4.969813299576001	1	1	0	0	0	0	0	1	0	1	0	1	0	1	60.0	0.002	-8.696043316502813	0.7774354910382879	11.309606533966658	0.0	False	True	True	False	False	False	0.0	0.0036659154772514728
chr9_128118550_G_A_b38	0.00243537	8.430545384690566	4.969813299576001	1	1	0	0	0	0	0	1	0	1	0	1	0	1	60.0	0.002	-8.696043316502813	0.7774354910382879	11.309606533966658	0.0	False	True	True	False	False	False	0.0	0.0036659154772514728
chr9_128118550_G_A_b38	0.00243537	8.430545384690566	4.969813299576001	1	1	0	0	0	0	0	1	0	1	0	1	0	1	60.0	0.002	-8.696043316502813	0.7774354910382879	11.309606533966658	0.0	False	True	True	False	False	False	0.0	0.0036659154772514728
chr9_128118550_G_A_b38	0.00243537	8.430545384690566	4.969813299576001	1	1	0	0	0	0	0	1	0	1	0	1	0	1	60.0	0.002	-8.696043316502813	0.7774354910382879	11.309606533966658	0.0	False	True	True	False	False	False	0.0	0.0036659154772514728
chr20_20600188_C_A_b38	0.00586259	7.222566018822171	7.222566018822171	0	0	0	0	0	0	0	0	0	0	0	1	0	1	60.0	0.053	-4.947433652707123	0.0	1.343586820115057	0.0	True	False	True	False	False	False	0.0	0.003665914625060307
chr20_20600188_C_A_b38	0.0232963	7.222566018822171	7.222566018822171	0	0	0	0	0	0	0	0	0	0	0	1	0	1	60.0	0.053	-4.947433652707123	0.0	1.343586820115057	0.0	True	False	True	False	False	False	0.0	0.003665914625060307
chr11_9289435_C_T_b38	0.0328878	6.795705775173514	6.795705775173514	0	0	1	0	0	0	0	0	0	0	0	0	0	1	40.0	0.006	2.2662878528513235	0.0	-9.33940511365948	0.0	True	False	True	False	False	False	0.0	0.003665901514970995
chr11_9289435_C_T_b38	0.0328878	6.795705775173514	6.795705775173514	0	0	1	0	0	0	0	0	0	0	0	0	0	1	40.0	0.006	2.2662878528513235	0.0	-9.33940511365948	0.0	True	False	True	False	False	False	0.0	0.003665901514970995
chr11_9289435_C_T_b38	0.0328878	6.795705775173514	6.795705775173514	0	0	1	0	0	0	0	0	0	0	0	0	0	1	40.0	0.006	2.2662878528513235	0.0	-9.33940511365948	0.0	True	False	True	False	False	False	0.0	0.003665901514970995
chr11_9289435_C_T_b38	0.0328878	6.795705775173514	6.795705775173514	0	0	1	0	0	0	0	0	0	0	0	0	0	1	40.0	0.006	2.2662878528513235	0.0	-9.33940511365948	0.0	True	False	True	False	False	False	0.0	0.003665901514970995
chr11_9289435_C_T_b38	0.0328878	6.795705775173514	6.795705775173514	0	0	1	0	0	0	0	0	0	0	0	0	0	1	40.0	0.006	2.2662878528513235	0.0	-9.33940511365948	0.0	True	False	True	False	False	False	0.0	0.003665901514970995
chr22_24068426_A_G_b38	0.0466211	7.1276936993473985	7.1276936993473985	0	1	0	0	1	1	0	0	1	0	0	0	0	1	50.0	0.0	-4.710398526558873	0.5385142662351763	10.417802191311722	0.0	True	False	True	False	False	False	0.0	0.0036658623531464042
chr22_24068426_A_G_b38	0.0237374	7.1276936993473985	7.1276936993473985	0	1	0	0	1	1	0	0	1	0	0	0	0	1	50.0	0.0	-4.710398526558873	0.5385142662351763	10.417802191311722	0.0	True	False	True	False	False	False	0.0	0.0036658623531464042
chr22_24068426_A_G_b38	0.0237374	7.1276936993473985	7.1276936993473985	0	1	0	0	1	1	0	0	1	0	0	0	0	1	50.0	0.0	-4.710398526558873	0.5385142662351763	10.417802191311722	0.0	True	False	True	False	False	False	0.0	0.0036658623531464042
chr22_24068426_A_G_b38	0.0466211	7.1276936993473985	7.1276936993473985	0	1	0	0	1	1	0	0	1	0	0	0	0	1	50.0	0.0	-4.710398526558873	0.5385142662351763	10.417802191311722	0.0	True	False	True	False	False	False	0.0	0.0036658623531464042
chr9_134787346_T_C_b38	0.00351391	7.529943370601589	7.1693500166706	0	0	0	0	0	0	0	0	0	0	0	1	0	1	80.0	0.0	-1.6480425548799398	1.6086104072051592	5.141814480096812	0.16673602017370115	True	False	True	False	False	False	0.0	0.0036658437957276476
chr9_134787346_T_C_b38	0.00351391	7.529943370601589	7.1693500166706	0	0	0	0	0	0	0	0	0	0	0	1	0	1	80.0	0.0	-1.6480425548799398	1.6086104072051592	5.141814480096812	0.16673602017370115	True	False	True	False	False	False	0.0	0.0036658437957276476
chr9_134787346_T_C_b38	0.00351391	7.529943370601589	7.1693500166706	0	0	0	0	0	0	0	0	0	0	0	1	0	1	80.0	0.0	-1.6480425548799398	1.6086104072051592	5.141814480096812	0.16673602017370115	True	False	True	False	False	False	0.0	0.0036658437957276476
chr20_13790027_T_C_b38	0.111504	7.226936018493289	7.226936018493289	0	0	0	1	0	0	0	0	0	1	0	1	0	1	50.0	0.0	-6.879501269307535	2.5353728842991794	2.246107822868616	0.18895614455295373	True	False	True	False	False	False	0.0	0.003665825864943573
chr20_13790027_T_C_b38	0.111504	7.226936018493289	7.226936018493289	0	0	0	1	0	0	0	0	0	1	0	1	0	1	50.0	0.0	-6.879501269307535	2.5353728842991794	2.246107822868616	0.18895614455295373	True	False	True	False	False	False	0.0	0.003665825864943573
chr20_13790027_T_C_b38	0.111504	7.226936018493289	7.226936018493289	0	0	0	1	0	0	0	0	0	1	0	1	0	1	50.0	0.0	-6.879501269307535	2.5353728842991794	2.246107822868616	0.18895614455295373	True	False	True	False	False	False	0.0	0.003665825864943573
chr20_13790027_T_C_b38	0.111504	7.226936018493289	7.226936018493289	0	0	0	1	0	0	0	0	0	1	0	1	0	1	50.0	0.0	-6.879501269307535	2.5353728842991794	2.246107822868616	0.18895614455295373	True	False	True	False	False	False	0.0	0.003665825864943573
chr17_42492593_C_T_b38	0.00165279	7.53955882930103	7.462214939768189	0	0	1	0	0	1	0	0	1	0	0	1	0	1	60.0	0.0	-3.715901043550438	0.2397128493437552	2.7967579084741274	0.11319752596625676	True	False	True	False	False	False	0.0	0.003665823977088311
chr17_42492593_C_T_b38	0.00630362	7.53955882930103	7.462214939768189	0	0	1	0	0	1	0	0	1	0	0	1	0	1	60.0	0.0	-3.715901043550438	0.2397128493437552	2.7967579084741274	0.11319752596625676	True	False	True	False	False	False	0.0	0.003665823977088311
chr17_42492593_C_T_b38	0.00165279	7.53955882930103	7.462214939768189	0	0	1	0	0	1	0	0	1	0	0	1	0	1	60.0	0.0	-3.715901043550438	0.2397128493437552	2.7967579084741274	0.11319752596625676	True	False	True	False	False	False	0.0	0.003665823977088311
chr17_42492593_C_T_b38	0.00630362	7.53955882930103	7.462214939768189	0	0	1	0	0	1	0	0	1	0	0	1	0	1	60.0	0.0	-3.715901043550438	0.2397128493437552	2.7967579084741274	0.11319752596625676	True	False	True	False	False	False	0.0	0.003665823977088311
chr20_3201823_G_A_b38	0.00161912	7.222566018822171	7.222566018822171	0	0	1	0	0	1	0	0	1	1	0	0	0	1	40.0	0.009	-1.7431067411529393	0.0	2.494366675532909	0.0	True	False	True	False	False	False	0.0	0.0036658162406895214
chr20_3201823_G_A_b38	0.00161912	7.222566018822171	7.222566018822171	0	0	1	0	0	1	0	0	1	1	0	0	0	1	40.0	0.009	-1.7431067411529393	0.0	2.494366675532909	0.0	True	False	True	False	False	False	0.0	0.0036658162406895214
chr16_84487373_G_T_b38	0.00182786	7.6255950721324535	6.96979066990159	1	0	0	1	0	0	0	0	0	0	0	0	0	1	30.0	0.0	-11.38808115525252	5.108559244704408	10.480952634094486	2.1929393787362415	False	True	True	False	False	False	0.0	0.0036658073722339365
chr16_84487373_G_T_b38	0.00182786	7.6255950721324535	6.96979066990159	1	0	0	1	0	0	0	0	0	0	0	0	0	1	30.0	0.0	-11.38808115525252	5.108559244704408	10.480952634094486	2.1929393787362415	False	True	True	False	False	False	0.0	0.0036658073722339365
chr16_84487373_G_T_b38	0.00182786	7.6255950721324535	6.96979066990159	1	0	0	1	0	0	0	0	0	0	0	0	0	1	30.0	0.0	-11.38808115525252	5.108559244704408	10.480952634094486	2.1929393787362415	False	True	True	False	False	False	0.0	0.0036658073722339365
chr20_3574390_C_T_b38	0.0160889	7.271008538280992	7.270312886079025	0	0	0	0	0	0	0	0	0	1	0	1	0	1	60.0	0.004	-1.905945339888801	2.3004647975001187	2.5028347797045285	0.8991726533359454	True	False	True	False	False	False	0.0	0.0036658029429890468
chr20_3574390_C_T_b38	0.0137538	7.271008538280992	7.270312886079025	0	0	0	0	0	0	0	0	0	1	0	1	0	1	60.0	0.004	-1.905945339888801	2.3004647975001187	2.5028347797045285	0.8991726533359454	True	False	True	False	False	False	0.0	0.0036658029429890468
chr20_3574390_C_T_b38	0.0160889	7.271008538280992	7.270312886079025	0	0	0	0	0	0	0	0	0	1	0	1	0	1	60.0	0.004	-1.905945339888801	2.3004647975001187	2.5028347797045285	0.8991726533359454	True	False	True	False	False	False	0.0	0.0036658029429890468
chr20_3574390_C_T_b38	0.0160889	7.271008538280992	7.270312886079025	0	0	0	0	0	0	0	0	0	1	0	1	0	1	60.0	0.004	-1.905945339888801	2.3004647975001187	2.5028347797045285	0.8991726533359454	True	False	True	False	False	False	0.0	0.0036658029429890468
chr20_3574390_C_T_b38	0.0137538	7.271008538280992	7.270312886079025	0	0	0	0	0	0	0	0	0	1	0	1	0	1	60.0	0.004	-1.905945339888801	2.3004647975001187	2.5028347797045285	0.8991726533359454	True	False	True	False	False	False	0.0	0.0036658029429890468
chr20_3574390_C_T_b38	0.0137538	7.271008538280992	7.270312886079025	0	0	0	0	0	0	0	0	0	1	0	1	0	1	60.0	0.004	-1.905945339888801	2.3004647975001187	2.5028347797045285	0.8991726533359454	True	False	True	False	False	False	0.0	0.0036658029429890468
chr19_47376281_A_C_b38	0.0180437	8.17526610411206	5.883322388488279	1	0	1	0	0	1	0	0	1	0	0	1	0	1	50.0	0.0	-4.489176061085025	2.2957045048574543	2.506212736100913	0.0	False	True	True	False	False	False	0.0	0.0036657652258499456
chr19_47376281_A_C_b38	0.0180437	8.17526610411206	5.883322388488279	1	0	1	0	0	1	0	0	1	0	0	1	0	1	50.0	0.0	-4.489176061085025	2.2957045048574543	2.506212736100913	0.0	False	True	True	False	False	False	0.0	0.0036657652258499456
chr19_47376281_A_C_b38	0.0180437	8.17526610411206	5.883322388488279	1	0	1	0	0	1	0	0	1	0	0	1	0	1	50.0	0.0	-4.489176061085025	2.2957045048574543	2.506212736100913	0.0	False	True	True	False	False	False	0.0	0.0036657652258499456
chr19_47376281_A_C_b38	0.0180437	8.17526610411206	5.883322388488279	1	0	1	0	0	1	0	0	1	0	0	1	0	1	50.0	0.0	-4.489176061085025	2.2957045048574543	2.506212736100913	0.0	False	True	True	False	False	False	0.0	0.0036657652258499456
chr19_47376281_A_C_b38	0.0180437	8.17526610411206	5.883322388488279	1	0	1	0	0	1	0	0	1	0	0	1	0	1	50.0	0.0	-4.489176061085025	2.2957045048574543	2.506212736100913	0.0	False	True	True	False	False	False	0.0	0.0036657652258499456
chr11_61519914_A_G_b38	0.00791428	7.076653815443951	7.076653815443951	0	0	0	1	0	0	0	0	0	0	0	0	0	0	60.0	0.016	-1.1257444025952783	0.0	-7.142074792065039	0.0	True	False	True	False	False	False	0.0	0.003665755832024206
chr11_61519914_A_G_b38	0.00791428	7.076653815443951	7.076653815443951	0	0	0	1	0	0	0	0	0	0	0	0	0	0	60.0	0.016	-1.1257444025952783	0.0	-7.142074792065039	0.0	True	False	True	False	False	False	0.0	0.003665755832024206
chr1_110378625_A_G_b38	0.0111833	6.595780513961311	5.429345628954441	0	0	0	0	0	0	0	0	0	0	0	1	0	1	20.0	0.0	-0.6075689495645734	3.708107789527854	5.054022976388708	0.0	True	False	True	False	False	False	0.0	0.003665737263178714
chr13_32756900_C_A_b38	0.00384448	7.469654172932128	6.851184927493743	0	0	1	0	0	0	0	0	0	0	0	0	0	1	80.0	0.002	5.54259853767906	0.0	-3.709220713726701	2.5247969085650652	True	False	True	False	False	False	0.0	0.0036657268233867136
chr13_32756900_C_A_b38	0.00384448	7.469654172932128	6.851184927493743	0	0	1	0	0	0	0	0	0	0	0	0	0	1	80.0	0.002	5.54259853767906	0.0	-3.709220713726701	2.5247969085650652	True	False	True	False	False	False	0.0	0.0036657268233867136
chr2_73431203_C_T_b38	0.00178582	6.903747257584598	6.902742737158593	0	0	0	0	1	0	0	1	0	0	0	0	0	1	40.0	0.025	3.065896063970085	0.0	0.7176375564533259	0.7750654983632614	True	False	True	False	False	False	0.0	0.0036657229222174415
chr2_73431203_C_T_b38	0.00178582	6.903747257584598	6.902742737158593	0	0	0	0	1	0	0	1	0	0	0	0	0	1	40.0	0.025	3.065896063970085	0.0	0.7176375564533259	0.7750654983632614	True	False	True	False	False	False	0.0	0.0036657229222174415
chr1_10135912_A_T_b38	0.0187074	6.588926477533519	6.588926477533519	0	0	0	0	0	0	0	0	0	0	0	0	0	1	20.0	0.0	-7.38315722598169	0.0	8.590530644705325	0.0	True	False	True	False	False	False	0.0	0.0036657209203269795
chr1_10135912_A_T_b38	0.0213773	6.588926477533519	6.588926477533519	0	0	0	0	0	0	0	0	0	0	0	0	0	1	20.0	0.0	-7.38315722598169	0.0	8.590530644705325	0.0	True	False	True	False	False	False	0.0	0.0036657209203269795
chr1_972614_A_C_b38	0.00140435	6.569481420414296	5.25227342804663	0	0	0	0	0	0	0	0	0	0	0	1	0	1	20.0	0.0	-3.734546925904654	0.0	1.8155716333553968	0.0	True	False	True	False	False	False	0.0	0.003665718095349916
chr1_972614_A_C_b38	0.00140435	6.569481420414296	5.25227342804663	0	0	0	0	0	0	0	0	0	0	0	1	0	1	20.0	0.0	-3.734546925904654	0.0	1.8155716333553968	0.0	True	False	True	False	False	False	0.0	0.003665718095349916
chr1_972614_A_C_b38	0.00140435	6.569481420414296	5.25227342804663	0	0	0	0	0	0	0	0	0	0	0	1	0	1	20.0	0.0	-3.734546925904654	0.0	1.8155716333553968	0.0	True	False	True	False	False	False	0.0	0.003665718095349916
chr1_972614_A_C_b38	0.00140435	6.569481420414296	5.25227342804663	0	0	0	0	0	0	0	0	0	0	0	1	0	1	20.0	0.0	-3.734546925904654	0.0	1.8155716333553968	0.0	True	False	True	False	False	False	0.0	0.003665718095349916
chr1_972614_A_C_b38	0.00140435	6.569481420414296	5.25227342804663	0	0	0	0	0	0	0	0	0	0	0	1	0	1	20.0	0.0	-3.734546925904654	0.0	1.8155716333553968	0.0	True	False	True	False	False	False	0.0	0.003665718095349916
chr1_972614_A_C_b38	0.00140435	6.569481420414296	5.25227342804663	0	0	0	0	0	0	0	0	0	0	0	1	0	1	20.0	0.0	-3.734546925904654	0.0	1.8155716333553968	0.0	True	False	True	False	False	False	0.0	0.003665718095349916
chr1_972614_A_C_b38	0.00140435	6.569481420414296	5.25227342804663	0	0	0	0	0	0	0	0	0	0	0	1	0	1	20.0	0.0	-3.734546925904654	0.0	1.8155716333553968	0.0	True	False	True	False	False	False	0.0	0.003665718095349916
chr4_1357163_G_T_b38	0.00157129	7.624130585661289	5.147494476813453	0	0	0	0	0	1	0	0	1	1	0	1	0	1	60.0	0.0	0.6954761364187232	2.946652046979299	-0.9958577248457132	1.2483230348785241	True	False	True	False	False	False	0.0	0.0036657044210106236
chr1_158844029_A_G_b38	0.00307865	8.258681496264236	4.330733340286331	1	0	0	0	0	1	0	0	1	0	0	1	0	1	60.0	0.0	2.7478437364344868	3.117368098692225	3.699552415376509	5.628628504748811	False	True	True	False	False	False	0.0	0.003665626299694965
chr1_158844029_A_G_b38	0.00307865	8.258681496264236	4.330733340286331	1	0	0	0	0	1	0	0	1	0	0	1	0	1	60.0	0.0	2.7478437364344868	3.117368098692225	3.699552415376509	5.628628504748811	False	True	True	False	False	False	0.0	0.003665626299694965
chr1_158844029_A_G_b38	0.00307865	8.258681496264236	4.330733340286331	1	0	0	0	0	1	0	0	1	0	0	1	0	1	60.0	0.0	2.7478437364344868	3.117368098692225	3.699552415376509	5.628628504748811	False	True	True	False	False	False	0.0	0.003665626299694965
chr1_158844029_A_G_b38	0.00307865	8.258681496264236	4.330733340286331	1	0	0	0	0	1	0	0	1	0	0	1	0	1	60.0	0.0	2.7478437364344868	3.117368098692225	3.699552415376509	5.628628504748811	False	True	True	False	False	False	0.0	0.003665626299694965
chr1_171559741_G_A_b38	0.0011565	7.217443431696533	7.152268856032539	0	0	0	0	0	0	0	0	0	0	0	1	0	1	60.0	0.008	-2.4373752668933304	2.796617452313809	5.339533676647072	0.3498719228564937	True	False	True	False	False	False	0.0	0.0036656000928775427
chr1_171559741_G_A_b38	0.0011565	7.217443431696533	7.152268856032539	0	0	0	0	0	0	0	0	0	0	0	1	0	1	60.0	0.008	-2.4373752668933304	2.796617452313809	5.339533676647072	0.3498719228564937	True	False	True	False	False	False	0.0	0.0036656000928775427
chr14_104033567_C_G_b38	0.00911032	7.346655163176539	5.973809611869261	0	0	1	0	0	0	0	0	0	0	0	0	0	0	60.0	0.0	5.367893861749955	7.251645928349104	6.272237727082626	0.0	True	False	True	False	False	False	0.0	0.0036655987147715943
chr14_104033567_C_G_b38	0.00736974	7.346655163176539	5.973809611869261	0	0	1	0	0	0	0	0	0	0	0	0	0	0	60.0	0.0	5.367893861749955	7.251645928349104	6.272237727082626	0.0	True	False	True	False	False	False	0.0	0.0036655987147715943
chr14_104033567_C_G_b38	0.00736974	7.346655163176539	5.973809611869261	0	0	1	0	0	0	0	0	0	0	0	0	0	0	60.0	0.0	5.367893861749955	7.251645928349104	6.272237727082626	0.0	True	False	True	False	False	False	0.0	0.0036655987147715943
chr14_104033567_C_G_b38	0.00911032	7.346655163176539	5.973809611869261	0	0	1	0	0	0	0	0	0	0	0	0	0	0	60.0	0.0	5.367893861749955	7.251645928349104	6.272237727082626	0.0	True	False	True	False	False	False	0.0	0.0036655987147715943
chr16_56971567_C_A_b38	0.00975221	7.4109518755836366	5.231108616854587	0	0	0	0	1	1	0	1	1	0	0	1	1	0	60.0	0.0	-2.367591432227062	1.8237486323190928	6.531958673203143	0.2831204994125196	True	False	True	False	False	False	0.0	0.0036655734812626696
chr11_121498679_G_A_b38	0.00178052	7.396948602621014	7.396948602621014	0	0	1	0	0	1	0	0	1	0	0	0	0	1	60.0	0.0	-1.1154777113559278	0.0	-3.7333226268183495	0.0	True	False	True	False	False	False	0.0	0.003665567533913768
chr11_121498679_G_A_b38	0.00178052	7.396948602621014	7.396948602621014	0	0	1	0	0	1	0	0	1	0	0	0	0	1	60.0	0.0	-1.1154777113559278	0.0	-3.7333226268183495	0.0	True	False	True	False	False	False	0.0	0.003665567533913768
chr11_121498679_G_A_b38	0.00786664	7.396948602621014	7.396948602621014	0	0	1	0	0	1	0	0	1	0	0	0	0	1	60.0	0.0	-1.1154777113559278	0.0	-3.7333226268183495	0.0	True	False	True	False	False	False	0.0	0.003665567533913768
chr11_121498679_G_A_b38	0.00786664	7.396948602621014	7.396948602621014	0	0	1	0	0	1	0	0	1	0	0	0	0	1	60.0	0.0	-1.1154777113559278	0.0	-3.7333226268183495	0.0	True	False	True	False	False	False	0.0	0.003665567533913768
chr17_82126720_C_T_b38	0.00223851	7.537962659768208	6.879355804460439	0	0	0	0	1	1	0	0	1	1	0	1	0	1	60.0	0.0	-2.9598151656198346	0.4475461406672107	3.084240271883558	0.0	True	False	True	False	False	False	0.0	0.0036655333292563413
chr17_82126720_C_T_b38	0.00223851	7.537962659768208	6.879355804460439	0	0	0	0	1	1	0	0	1	1	0	1	0	1	60.0	0.0	-2.9598151656198346	0.4475461406672107	3.084240271883558	0.0	True	False	True	False	False	False	0.0	0.0036655333292563413
chr17_82126720_C_T_b38	0.00223851	7.537962659768208	6.879355804460439	0	0	0	0	1	1	0	0	1	1	0	1	0	1	60.0	0.0	-2.9598151656198346	0.4475461406672107	3.084240271883558	0.0	True	False	True	False	False	False	0.0	0.0036655333292563413
chr17_82126720_C_T_b38	0.00223851	7.537962659768208	6.879355804460439	0	0	0	0	1	1	0	0	1	1	0	1	0	1	60.0	0.0	-2.9598151656198346	0.4475461406672107	3.084240271883558	0.0	True	False	True	False	False	False	0.0	0.0036655333292563413
chr17_82126720_C_T_b38	0.00223851	7.537962659768208	6.879355804460439	0	0	0	0	1	1	0	0	1	1	0	1	0	1	60.0	0.0	-2.9598151656198346	0.4475461406672107	3.084240271883558	0.0	True	False	True	False	False	False	0.0	0.0036655333292563413
chr11_6527339_G_A_b38	0.00106141	7.48605261786314	7.075808863978387	0	0	0	1	0	1	0	0	1	0	0	0	0	1	60.0	0.0	3.544205268029055	4.976528137029146	-5.0821480973949065	0.05413723322125463	True	False	True	False	False	False	0.0	0.0036654963126186092
chr11_6527339_G_A_b38	0.00304165	7.48605261786314	7.075808863978387	0	0	0	1	0	1	0	0	1	0	0	0	0	1	60.0	0.0	3.544205268029055	4.976528137029146	-5.0821480973949065	0.05413723322125463	True	False	True	False	False	False	0.0	0.0036654963126186092
chr6_108990357_T_G_b38	0.00515887	7.503840746698951	5.662960480135946	0	0	1	1	0	1	0	0	1	0	0	1	0	1	40.0	0.0	0.6276753672239875	2.2854051741736368	1.5282127663729526	0.30002496074226315	True	False	True	False	False	False	0.0	0.003665491146594783
chr6_108990357_T_G_b38	0.00515887	7.503840746698951	5.662960480135946	0	0	1	1	0	1	0	0	1	0	0	1	0	1	40.0	0.0	0.6276753672239875	2.2854051741736368	1.5282127663729526	0.30002496074226315	True	False	True	False	False	False	0.0	0.003665491146594783
chr6_108990357_T_G_b38	0.00515887	7.503840746698951	5.662960480135946	0	0	1	1	0	1	0	0	1	0	0	1	0	1	40.0	0.0	0.6276753672239875	2.2854051741736368	1.5282127663729526	0.30002496074226315	True	False	True	False	False	False	0.0	0.003665491146594783
chr6_108990357_T_G_b38	0.00515887	7.503840746698951	5.662960480135946	0	0	1	1	0	1	0	0	1	0	0	1	0	1	40.0	0.0	0.6276753672239875	2.2854051741736368	1.5282127663729526	0.30002496074226315	True	False	True	False	False	False	0.0	0.003665491146594783
chr16_20431188_C_T_b38	0.00870995	7.32052696227274	3.4657359027997265	0	0	1	0	0	1	0	0	1	0	0	1	0	0	50.0	0.002	5.389228307297328	1.8175524696186605	7.535229158562338	0.0	True	False	True	False	False	False	0.0	0.0036654752433604226
chr16_20431188_C_T_b38	0.00870995	7.32052696227274	3.4657359027997265	0	0	1	0	0	1	0	0	1	0	0	1	0	0	50.0	0.002	5.389228307297328	1.8175524696186605	7.535229158562338	0.0	True	False	True	False	False	False	0.0	0.0036654752433604226
chr16_20431188_C_T_b38	0.00870995	7.32052696227274	3.4657359027997265	0	0	1	0	0	1	0	0	1	0	0	1	0	0	50.0	0.002	5.389228307297328	1.8175524696186605	7.535229158562338	0.0	True	False	True	False	False	False	0.0	0.0036654752433604226
chr18_26457824_C_T_b38	0.00255447	7.650644551436897	7.650644551436897	0	0	0	0	1	1	0	0	1	1	0	1	1	1	60.0	0.374	-2.990054982693642	4.108310591607999	2.29627314366968	2.830344166059149	False	True	True	False	False	False	0.0	0.0036654529488217456
chr18_26457824_C_T_b38	0.00111936	7.650644551436897	7.650644551436897	0	0	0	0	1	1	0	0	1	1	0	1	1	1	60.0	0.374	-2.990054982693642	4.108310591607999	2.29627314366968	2.830344166059149	False	True	True	False	False	False	0.0	0.0036654529488217456
chr3_48475940_A_G_b38	0.252155	7.983098940710892	6.779921907472252	0	0	0	1	0	1	0	1	1	1	0	1	1	1	60.0	0.0	-5.466835313584349	1.1045721320010191	4.991421823260573	0.0	True	False	True	False	False	False	0.0	0.0036653959014385003
chr15_42222276_C_T_b38	0.00639991	7.226209010100671	7.669495251007694	0	0	0	1	0	0	0	0	0	0	0	1	0	1	50.0	0.181	-3.7588746714058394	1.1528393665065182	0.1236137721336234	0.0	True	False	True	False	False	False	0.0	0.0036653882433967076
chr15_42222276_C_T_b38	0.00639991	7.226209010100671	7.669495251007694	0	0	0	1	0	0	0	0	0	0	0	1	0	1	50.0	0.181	-3.7588746714058394	1.1528393665065182	0.1236137721336234	0.0	True	False	True	False	False	False	0.0	0.0036653882433967076
chr15_42222276_C_T_b38	0.00639991	7.226209010100671	7.669495251007694	0	0	0	1	0	0	0	0	0	0	0	1	0	1	50.0	0.181	-3.7588746714058394	1.1528393665065182	0.1236137721336234	0.0	True	False	True	False	False	False	0.0	0.0036653882433967076
chr15_42222276_C_T_b38	0.00639991	7.226209010100671	7.669495251007694	0	0	0	1	0	0	0	0	0	0	0	1	0	1	50.0	0.181	-3.7588746714058394	1.1528393665065182	0.1236137721336234	0.0	True	False	True	False	False	False	0.0	0.0036653882433967076
chr6_33624007_C_T_b38	0.145837	7.748028524432376	7.748028524432376	0	0	0	0	1	1	0	0	1	1	0	1	0	1	70.0	0.0	-4.971475346789156	0.0	7.084084496921605	0.22660198067902826	True	False	True	False	False	False	0.0	0.0036653790907525095
chr6_33624007_C_T_b38	0.145837	7.748028524432376	7.748028524432376	0	0	0	0	1	1	0	0	1	1	0	1	0	1	70.0	0.0	-4.971475346789156	0.0	7.084084496921605	0.22660198067902826	True	False	True	False	False	False	0.0	0.0036653790907525095
chr6_33624007_C_T_b38	0.155313	7.748028524432376	7.748028524432376	0	0	0	0	1	1	0	0	1	1	0	1	0	1	70.0	0.0	-4.971475346789156	0.0	7.084084496921605	0.22660198067902826	True	False	True	False	False	False	0.0	0.0036653790907525095
chr6_33624007_C_T_b38	0.145837	7.748028524432376	7.748028524432376	0	0	0	0	1	1	0	0	1	1	0	1	0	1	70.0	0.0	-4.971475346789156	0.0	7.084084496921605	0.22660198067902826	True	False	True	False	False	False	0.0	0.0036653790907525095
chr6_33624007_C_T_b38	0.155313	7.748028524432376	7.748028524432376	0	0	0	0	1	1	0	0	1	1	0	1	0	1	70.0	0.0	-4.971475346789156	0.0	7.084084496921605	0.22660198067902826	True	False	True	False	False	False	0.0	0.0036653790907525095
chr6_33624007_C_T_b38	0.155313	7.748028524432376	7.748028524432376	0	0	0	0	1	1	0	0	1	1	0	1	0	1	70.0	0.0	-4.971475346789156	0.0	7.084084496921605	0.22660198067902826	True	False	True	False	False	False	0.0	0.0036653790907525095
chr6_33624007_C_T_b38	0.155313	7.748028524432376	7.748028524432376	0	0	0	0	1	1	0	0	1	1	0	1	0	1	70.0	0.0	-4.971475346789156	0.0	7.084084496921605	0.22660198067902826	True	False	True	False	False	False	0.0	0.0036653790907525095
chr6_33624007_C_T_b38	0.145837	7.748028524432376	7.748028524432376	0	0	0	0	1	1	0	0	1	1	0	1	0	1	70.0	0.0	-4.971475346789156	0.0	7.084084496921605	0.22660198067902826	True	False	True	False	False	False	0.0	0.0036653790907525095
chr14_94268805_C_T_b38	0.0112036	7.500529485395295	7.482681828154651	0	0	0	0	0	1	0	1	1	0	0	1	0	1	50.0	0.001	-9.62761354533527	1.5950879963978846	3.930957426070755	0.18885319514536292	True	False	True	False	False	False	0.0	0.003665370513229929
chr14_94268805_C_T_b38	0.0112036	7.500529485395295	7.482681828154651	0	0	0	0	0	1	0	1	1	0	0	1	0	1	50.0	0.001	-9.62761354533527	1.5950879963978846	3.930957426070755	0.18885319514536292	True	False	True	False	False	False	0.0	0.003665370513229929
chr1_17646684_G_A_b38	0.0202076	7.596894438144544	7.533693709848633	0	1	0	1	0	0	0	1	0	0	0	1	0	1	60.0	0.0	3.544205268029055	5.569587203655219	-0.7197653400818496	0.0	True	False	True	False	False	False		0.0036653652232471754
chr3_122760840_T_C_b38	0.01681	7.300472814267799	6.542471960506805	0	0	1	0	1	1	0	1	1	1	0	1	0	1	20.0	0.0	-3.6282069926888334	0.0	6.118131977047575	0.0	True	False	True	False	False	False	0.0	0.0036653640635306386
chr3_122760840_T_C_b38	0.01681	7.300472814267799	6.542471960506805	0	0	1	0	1	1	0	1	1	1	0	1	0	1	20.0	0.0	-3.6282069926888334	0.0	6.118131977047575	0.0	True	False	True	False	False	False	0.0	0.0036653640635306386
chr4_140663510_C_T_b38	0.232392	7.388946097618437	7.247080584585756	0	0	1	1	0	0	0	0	0	0	0	1	0	1	40.0	0.013	3.878225273430908	10.672281888320091	5.0314886204497	3.117786177950748	True	False	True	False	False	False	0.0	0.0036653312529526926
chr4_140663510_C_T_b38	0.116261	7.388946097618437	7.247080584585756	0	0	1	1	0	0	0	0	0	0	0	1	0	1	40.0	0.013	3.878225273430908	10.672281888320091	5.0314886204497	3.117786177950748	True	False	True	False	False	False	0.0	0.0036653312529526926
chr7_18590107_T_A_b38	0.00205847	7.333023014386481	5.43372200355424	0	0	1	1	0	1	0	0	1	0	0	1	0	1	40.0	0.0	-5.900088881959468	0.0	-2.512816822209245	0.0	True	False	True	False	False	False	0.0	0.0036653090253058566
chr7_18590107_T_A_b38	0.00205847	7.333023014386481	5.43372200355424	0	0	1	1	0	1	0	0	1	0	0	1	0	1	40.0	0.0	-5.900088881959468	0.0	-2.512816822209245	0.0	True	False	True	False	False	False	0.0	0.0036653090253058566
chr1_25905700_G_A_b38	0.0138548	8.345217926676428	5.0238805208462765	0	0	0	0	1	1	1	1	1	1	1	1	0	0	80.0	0.0	-4.2022262365117085	0.0	4.480978917994406	1.470797989018493	True	False	True	False	False	False	0.0	0.0036652948373380734
chr1_25905700_G_A_b38	0.0138548	8.345217926676428	5.0238805208462765	0	0	0	0	1	1	1	1	1	1	1	1	0	0	80.0	0.0	-4.2022262365117085	0.0	4.480978917994406	1.470797989018493	True	False	True	False	False	False	0.0	0.0036652948373380734
chr1_25905700_G_A_b38	0.0138548	8.345217926676428	5.0238805208462765	0	0	0	0	1	1	1	1	1	1	1	1	0	0	80.0	0.0	-4.2022262365117085	0.0	4.480978917994406	1.470797989018493	True	False	True	False	False	False	0.0	0.0036652948373380734
chr1_25905700_G_A_b38	0.0138548	8.345217926676428	5.0238805208462765	0	0	0	0	1	1	1	1	1	1	1	1	0	0	80.0	0.0	-4.2022262365117085	0.0	4.480978917994406	1.470797989018493	True	False	True	False	False	False	0.0	0.0036652948373380734
chr9_94454993_G_A_b38	0.0609458	6.828712071641684	6.828712071641684	0	0	0	0	0	0	0	0	0	0	0	1	0	1	40.0	0.0	-15.347662161373552	3.223595628452088	7.4165301614876	0.7892620883934143	True	False	True	False	False	False	0.0	0.003665290873874759
chr9_94454993_G_A_b38	0.0314967	6.828712071641684	6.828712071641684	0	0	0	0	0	0	0	0	0	0	0	1	0	1	40.0	0.0	-15.347662161373552	3.223595628452088	7.4165301614876	0.7892620883934143	True	False	True	False	False	False	0.0	0.003665290873874759
chr7_4877248_T_G_b38	0.00206132	6.862757913051401	5.877735781779639	0	0	0	0	0	0	0	0	0	0	0	1	0	1	40.0	0.002	-7.067864014395128	2.434535144628417	2.98105580467022	0.0	True	False	True	False	False	False	0.0	0.0036652534068133394
chr7_4877248_T_G_b38	0.00206132	6.862757913051401	5.877735781779639	0	0	0	0	0	0	0	0	0	0	0	1	0	1	40.0	0.002	-7.067864014395128	2.434535144628417	2.98105580467022	0.0	True	False	True	False	False	False	0.0	0.0036652534068133394
chr7_4877248_T_G_b38	0.00206132	6.862757913051401	5.877735781779639	0	0	0	0	0	0	0	0	0	0	0	1	0	1	40.0	0.002	-7.067864014395128	2.434535144628417	2.98105580467022	0.0	True	False	True	False	False	False	0.0	0.0036652534068133394
chr12_42349948_G_A_b38	0.00197112	7.650644551436897	5.541263545158426	0	0	1	0	0	0	0	0	0	0	0	1	0	1	80.0	0.018	-5.772656794333639	2.358555573964373	6.050013179540578	0.0	True	False	True	False	False	False		0.0036652494410126545
chr17_4893226_T_G_b38	0.00104157	8.181440695719374	3.4657359027997265	1	1	0	0	0	0	0	0	0	1	0	1	0	1	50.0	0.303	-7.107277688648257	10.063305984130114	1.4718313862187742	0.0	False	True	True	False	False	False	0.0	0.003665246087590621
chr17_4893226_T_G_b38	0.00104157	8.181440695719374	3.4657359027997265	1	1	0	0	0	0	0	0	0	1	0	1	0	1	50.0	0.303	-7.107277688648257	10.063305984130114	1.4718313862187742	0.0	False	True	True	False	False	False	0.0	0.003665246087590621
chr17_4893226_T_G_b38	0.00104157	8.181440695719374	3.4657359027997265	1	1	0	0	0	0	0	0	0	1	0	1	0	1	50.0	0.303	-7.107277688648257	10.063305984130114	1.4718313862187742	0.0	False	True	True	False	False	False	0.0	0.003665246087590621
chr17_4893226_T_G_b38	0.00255268	8.181440695719374	3.4657359027997265	1	1	0	0	0	0	0	0	0	1	0	1	0	1	50.0	0.303	-7.107277688648257	10.063305984130114	1.4718313862187742	0.0	False	True	True	False	False	False	0.0	0.003665246087590621
chr17_4893226_T_G_b38	0.00255268	8.181440695719374	3.4657359027997265	1	1	0	0	0	0	0	0	0	1	0	1	0	1	50.0	0.303	-7.107277688648257	10.063305984130114	1.4718313862187742	0.0	False	True	True	False	False	False	0.0	0.003665246087590621
chr17_4893226_T_G_b38	0.00104157	8.181440695719374	3.4657359027997265	1	1	0	0	0	0	0	0	0	1	0	1	0	1	50.0	0.303	-7.107277688648257	10.063305984130114	1.4718313862187742	0.0	False	True	True	False	False	False	0.0	0.003665246087590621
chr17_4893226_T_G_b38	0.00255268	8.181440695719374	3.4657359027997265	1	1	0	0	0	0	0	0	0	1	0	1	0	1	50.0	0.303	-7.107277688648257	10.063305984130114	1.4718313862187742	0.0	False	True	True	False	False	False	0.0	0.003665246087590621
chr17_4893226_T_G_b38	0.00255268	8.181440695719374	3.4657359027997265	1	1	0	0	0	0	0	0	0	1	0	1	0	1	50.0	0.303	-7.107277688648257	10.063305984130114	1.4718313862187742	0.0	False	True	True	False	False	False	0.0	0.003665246087590621
chr17_4893226_T_G_b38	0.00255268	8.181440695719374	3.4657359027997265	1	1	0	0	0	0	0	0	0	1	0	1	0	1	50.0	0.303	-7.107277688648257	10.063305984130114	1.4718313862187742	0.0	False	True	True	False	False	False	0.0	0.003665246087590621
chr17_4893226_T_G_b38	0.00255268	8.181440695719374	3.4657359027997265	1	1	0	0	0	0	0	0	0	1	0	1	0	1	50.0	0.303	-7.107277688648257	10.063305984130114	1.4718313862187742	0.0	False	True	True	False	False	False	0.0	0.003665246087590621
chr17_4893226_T_G_b38	0.00104157	8.181440695719374	3.4657359027997265	1	1	0	0	0	0	0	0	0	1	0	1	0	1	50.0	0.303	-7.107277688648257	10.063305984130114	1.4718313862187742	0.0	False	True	True	False	False	False	0.0	0.003665246087590621
chr17_4893226_T_G_b38	0.00255268	8.181440695719374	3.4657359027997265	1	1	0	0	0	0	0	0	0	1	0	1	0	1	50.0	0.303	-7.107277688648257	10.063305984130114	1.4718313862187742	0.0	False	True	True	False	False	False	0.0	0.003665246087590621
chr17_4893226_T_G_b38	0.00104157	8.181440695719374	3.4657359027997265	1	1	0	0	0	0	0	0	0	1	0	1	0	1	50.0	0.303	-7.107277688648257	10.063305984130114	1.4718313862187742	0.0	False	True	True	False	False	False	0.0	0.003665246087590621
chr17_4893226_T_G_b38	0.00255268	8.181440695719374	3.4657359027997265	1	1	0	0	0	0	0	0	0	1	0	1	0	1	50.0	0.303	-7.107277688648257	10.063305984130114	1.4718313862187742	0.0	False	True	True	False	False	False	0.0	0.003665246087590621
chr17_4893226_T_G_b38	0.00104157	8.181440695719374	3.4657359027997265	1	1	0	0	0	0	0	0	0	1	0	1	0	1	50.0	0.303	-7.107277688648257	10.063305984130114	1.4718313862187742	0.0	False	True	True	False	False	False	0.0	0.003665246087590621
chr17_4893226_T_G_b38	0.00104157	8.181440695719374	3.4657359027997265	1	1	0	0	0	0	0	0	0	1	0	1	0	1	50.0	0.303	-7.107277688648257	10.063305984130114	1.4718313862187742	0.0	False	True	True	False	False	False	0.0	0.003665246087590621
chr17_4893226_T_G_b38	0.00255268	8.181440695719374	3.4657359027997265	1	1	0	0	0	0	0	0	0	1	0	1	0	1	50.0	0.303	-7.107277688648257	10.063305984130114	1.4718313862187742	0.0	False	True	True	False	False	False	0.0	0.003665246087590621
chr17_4893226_T_G_b38	0.00255268	8.181440695719374	3.4657359027997265	1	1	0	0	0	0	0	0	0	1	0	1	0	1	50.0	0.303	-7.107277688648257	10.063305984130114	1.4718313862187742	0.0	False	True	True	False	False	False	0.0	0.003665246087590621
chr17_4893226_T_G_b38	0.00255268	8.181440695719374	3.4657359027997265	1	1	0	0	0	0	0	0	0	1	0	1	0	1	50.0	0.303	-7.107277688648257	10.063305984130114	1.4718313862187742	0.0	False	True	True	False	False	False	0.0	0.003665246087590621
chr17_4893226_T_G_b38	0.00255268	8.181440695719374	3.4657359027997265	1	1	0	0	0	0	0	0	0	1	0	1	0	1	50.0	0.303	-7.107277688648257	10.063305984130114	1.4718313862187742	0.0	False	True	True	False	False	False	0.0	0.003665246087590621
chr17_4893226_T_G_b38	0.00104157	8.181440695719374	3.4657359027997265	1	1	0	0	0	0	0	0	0	1	0	1	0	1	50.0	0.303	-7.107277688648257	10.063305984130114	1.4718313862187742	0.0	False	True	True	False	False	False	0.0	0.003665246087590621
chr17_4893226_T_G_b38	0.00104157	8.181440695719374	3.4657359027997265	1	1	0	0	0	0	0	0	0	1	0	1	0	1	50.0	0.303	-7.107277688648257	10.063305984130114	1.4718313862187742	0.0	False	True	True	False	False	False	0.0	0.003665246087590621
chr17_4893226_T_G_b38	0.00104157	8.181440695719374	3.4657359027997265	1	1	0	0	0	0	0	0	0	1	0	1	0	1	50.0	0.303	-7.107277688648257	10.063305984130114	1.4718313862187742	0.0	False	True	True	False	False	False	0.0	0.003665246087590621
chr17_4893226_T_G_b38	0.00104157	8.181440695719374	3.4657359027997265	1	1	0	0	0	0	0	0	0	1	0	1	0	1	50.0	0.303	-7.107277688648257	10.063305984130114	1.4718313862187742	0.0	False	True	True	False	False	False	0.0	0.003665246087590621
chr12_122194562_G_A_b38	0.00630284	7.351799869057777	7.351799869057777	0	0	1	0	0	1	0	1	1	0	0	1	0	1	40.0	0.004	-2.8965391896402823	5.861450907150964	-6.012472480123705	0.07675540129015701	True	False	True	False	False	False	0.0	0.0036652375869793002
chr12_122194562_G_A_b38	0.0040534	7.351799869057777	7.351799869057777	0	0	1	0	0	1	0	1	1	0	0	1	0	1	40.0	0.004	-2.8965391896402823	5.861450907150964	-6.012472480123705	0.07675540129015701	True	False	True	False	False	False	0.0	0.0036652375869793002
chr1_32789475_A_T_b38	0.00435641	7.484368643286131	7.071573364211532	0	0	1	0	1	1	0	1	1	1	0	1	0	1	40.0	0.007	-12.34662960051499	0.0	1.935882640936576	0.0	True	False	True	False	False	False	0.0	0.003665231064091034
chr1_32789475_A_T_b38	0.0190595	7.484368643286131	7.071573364211532	0	0	1	0	1	1	0	1	1	1	0	1	0	1	40.0	0.007	-12.34662960051499	0.0	1.935882640936576	0.0	True	False	True	False	False	False	0.0	0.003665231064091034
chr1_236558360_T_C_b38	0.0112815	8.027802848370312	4.8283137373023015	0	0	0	0	0	1	0	0	1	1	0	1	0	1	60.0	0.352	-7.501457391507	0.0	2.8841815164650413	0.0	False	True	True	False	False	False	0.0	0.0036652122494133335
chr1_236558360_T_C_b38	0.0112815	8.027802848370312	4.8283137373023015	0	0	0	0	0	1	0	0	1	1	0	1	0	1	60.0	0.352	-7.501457391507	0.0	2.8841815164650413	0.0	False	True	True	False	False	False	0.0	0.0036652122494133335
chr1_236558360_T_C_b38	0.00116296	8.027802848370312	4.8283137373023015	0	0	0	0	0	1	0	0	1	1	0	1	0	1	60.0	0.352	-7.501457391507	0.0	2.8841815164650413	0.0	False	True	True	False	False	False	0.0	0.0036652122494133335
chr1_236558360_T_C_b38	0.0112815	8.027802848370312	4.8283137373023015	0	0	0	0	0	1	0	0	1	1	0	1	0	1	60.0	0.352	-7.501457391507	0.0	2.8841815164650413	0.0	False	True	True	False	False	False	0.0	0.0036652122494133335
chr1_236558360_T_C_b38	0.00116296	8.027802848370312	4.8283137373023015	0	0	0	0	0	1	0	0	1	1	0	1	0	1	60.0	0.352	-7.501457391507	0.0	2.8841815164650413	0.0	False	True	True	False	False	False	0.0	0.0036652122494133335
chr1_236558360_T_C_b38	0.00116296	8.027802848370312	4.8283137373023015	0	0	0	0	0	1	0	0	1	1	0	1	0	1	60.0	0.352	-7.501457391507	0.0	2.8841815164650413	0.0	False	True	True	False	False	False	0.0	0.0036652122494133335
chr1_236558360_T_C_b38	0.0112815	8.027802848370312	4.8283137373023015	0	0	0	0	0	1	0	0	1	1	0	1	0	1	60.0	0.352	-7.501457391507	0.0	2.8841815164650413	0.0	False	True	True	False	False	False	0.0	0.0036652122494133335
chr1_236558360_T_C_b38	0.0112815	8.027802848370312	4.8283137373023015	0	0	0	0	0	1	0	0	1	1	0	1	0	1	60.0	0.352	-7.501457391507	0.0	2.8841815164650413	0.0	False	True	True	False	False	False	0.0	0.0036652122494133335
chr1_236558360_T_C_b38	0.00116296	8.027802848370312	4.8283137373023015	0	0	0	0	0	1	0	0	1	1	0	1	0	1	60.0	0.352	-7.501457391507	0.0	2.8841815164650413	0.0	False	True	True	False	False	False	0.0	0.0036652122494133335
chr1_236558360_T_C_b38	0.00116296	8.027802848370312	4.8283137373023015	0	0	0	0	0	1	0	0	1	1	0	1	0	1	60.0	0.352	-7.501457391507	0.0	2.8841815164650413	0.0	False	True	True	False	False	False	0.0	0.0036652122494133335
chr17_38563792_C_T_b38	0.008796	7.753623546559746	5.3230099791384085	1	0	0	1	1	1	0	1	1	1	0	1	1	0	60.0	0.0	-4.159179894578735	3.816376833319605	4.822918080950174	0.0	False	True	True	False	False	False	0.0	0.0036651938491563817
chr17_38563792_C_T_b38	0.008796	7.753623546559746	5.3230099791384085	1	0	0	1	1	1	0	1	1	1	0	1	1	0	60.0	0.0	-4.159179894578735	3.816376833319605	4.822918080950174	0.0	False	True	True	False	False	False	0.0	0.0036651938491563817
chr2_218074245_C_G_b38	0.0056637	6.910750787961936	5.707110264748875	0	0	0	0	1	0	0	1	0	0	0	1	0	0	40.0	0.0	1.275488053524162	1.6639602775804894	0.0325563234941626	5.34656226101027	True	False	True	False	False	False	0.0	0.003665175804438647
chr2_218074245_C_G_b38	0.0056637	6.910750787961936	5.707110264748875	0	0	0	0	1	0	0	1	0	0	0	1	0	0	40.0	0.0	1.275488053524162	1.6639602775804894	0.0325563234941626	5.34656226101027	True	False	True	False	False	False	0.0	0.003665175804438647
chr2_218074245_C_G_b38	0.0056637	6.910750787961936	5.707110264748875	0	0	0	0	1	0	0	1	0	0	0	1	0	0	40.0	0.0	1.275488053524162	1.6639602775804894	0.0325563234941626	5.34656226101027	True	False	True	False	False	False	0.0	0.003665175804438647
chr17_39678987_C_T_b38	0.0257923	7.711101251840158	7.711101251840158	0	0	0	0	0	1	0	1	1	1	0	1	0	0	70.0	0.0	-2.541655284167598	7.624909845722909	-2.2509945247974628	0.0	True	False	True	False	False	False	0.0	0.0036651539988647847
chr17_39678987_C_T_b38	0.0257923	7.711101251840158	7.711101251840158	0	0	0	0	0	1	0	1	1	1	0	1	0	0	70.0	0.0	-2.541655284167598	7.624909845722909	-2.2509945247974628	0.0	True	False	True	False	False	False	0.0	0.0036651539988647847
chr17_77097059_C_T_b38	0.00244056	7.580699752224563	7.00850518208228	0	0	0	1	1	1	0	1	1	1	0	1	1	1	40.0	0.0	-3.5688935064134912	0.0	6.544809353061623	0.630769656170088	True	False	True	False	False	False	0.0	0.0036651471132021847
chr4_123091759_A_G_b38	0.0085543	6.961296045910167	6.961296045910167	0	0	0	1	0	0	0	0	0	0	0	0	0	1	30.0	0.063	7.071104061043776	6.250868593609804	-0.7528743946360876	0.0	True	False	True	False	False	False	0.0	0.0036651307645795017
chr4_123091759_A_G_b38	0.0085543	6.961296045910167	6.961296045910167	0	0	0	1	0	0	0	0	0	0	0	0	0	1	30.0	0.063	7.071104061043776	6.250868593609804	-0.7528743946360876	0.0	True	False	True	False	False	False	0.0	0.0036651307645795017
chr14_50122196_A_G_b38	0.0143174	7.561121589530238	7.502738210754851	0	0	0	1	0	1	0	0	1	1	0	0	0	1	40.0	0.688	-8.59689422803797	0.0	3.309177458137327	0.0	True	False	True	False	False	False	0.0	0.0036651204343406464
chr14_50122196_A_G_b38	0.0143174	7.561121589530238	7.502738210754851	0	0	0	1	0	1	0	0	1	1	0	0	0	1	40.0	0.688	-8.59689422803797	0.0	3.309177458137327	0.0	True	False	True	False	False	False	0.0	0.0036651204343406464
chr14_50122196_A_G_b38	0.0143174	7.561121589530238	7.502738210754851	0	0	0	1	0	1	0	0	1	1	0	0	0	1	40.0	0.688	-8.59689422803797	0.0	3.309177458137327	0.0	True	False	True	False	False	False	0.0	0.0036651204343406464
chr5_145940187_G_C_b38	0.00729236	7.768533300926033	7.540090320145325	0	0	0	0	0	1	0	0	1	1	0	1	0	1	60.0	0.0	6.055952912092391	5.027082336017006	4.664662318069588	0.0	True	False	True	False	False	False	0.0	0.0036651063150815507
chr5_145940187_G_C_b38	0.00729236	7.768533300926033	7.540090320145325	0	0	0	0	0	1	0	0	1	1	0	1	0	1	60.0	0.0	6.055952912092391	5.027082336017006	4.664662318069588	0.0	True	False	True	False	False	False	0.0	0.0036651063150815507
chr10_75228115_C_T_b38	0.00873531	7.333023014386481	7.085901464365611	0	0	0	0	0	1	0	0	1	1	0	1	0	1	50.0	0.004	-2.136194316712757	0.9295010400120414	3.145825129976167	0.0	True	False	True	False	False	False	0.0	0.00366510533646185
chr1_159047177_A_G_b38	0.0228502	7.792761720816526	7.446585099157725	0	0	1	0	0	1	0	0	1	0	0	1	0	1	80.0	0.0	4.588239477921206	0.0	1.786769433527816	0.5066219433239496	True	False	True	False	False	False	0.0	0.0036650742566501603
chr1_159047177_A_G_b38	0.0228502	7.792761720816526	7.446585099157725	0	0	1	0	0	1	0	0	1	0	0	1	0	1	80.0	0.0	4.588239477921206	0.0	1.786769433527816	0.5066219433239496	True	False	True	False	False	False	0.0	0.0036650742566501603
chr1_159047177_A_G_b38	0.0228502	7.792761720816526	7.446585099157725	0	0	1	0	0	1	0	0	1	0	0	1	0	1	80.0	0.0	4.588239477921206	0.0	1.786769433527816	0.5066219433239496	True	False	True	False	False	False	0.0	0.0036650742566501603
chr1_159047177_A_G_b38	0.0899232	7.792761720816526	7.446585099157725	0	0	1	0	0	1	0	0	1	0	0	1	0	1	80.0	0.0	4.588239477921206	0.0	1.786769433527816	0.5066219433239496	True	False	True	False	False	False	0.0	0.0036650742566501603
chr1_159047177_A_G_b38	0.0899232	7.792761720816526	7.446585099157725	0	0	1	0	0	1	0	0	1	0	0	1	0	1	80.0	0.0	4.588239477921206	0.0	1.786769433527816	0.5066219433239496	True	False	True	False	False	False	0.0	0.0036650742566501603
chr1_159047177_A_G_b38	0.0899232	7.792761720816526	7.446585099157725	0	0	1	0	0	1	0	0	1	0	0	1	0	1	80.0	0.0	4.588239477921206	0.0	1.786769433527816	0.5066219433239496	True	False	True	False	False	False	0.0	0.0036650742566501603
chr4_46970133_T_C_b38	0.0044326	6.85751406254539	6.856461984594587	0	0	1	0	0	0	0	0	0	0	0	0	0	0	30.0	0.0	-22.36779685243963	0.0	7.805272636318755	0.0013605291975125056	True	False	True	False	False	False	0.0	0.003665060770419016
chr6_132786129_G_A_b38	0.0113258	7.174724309836376	7.173958319756794	0	0	0	0	1	0	0	1	0	0	0	1	0	1	50.0	0.0	0.2277926616357812	1.5725109872580332	3.7746672156787255	0.0	True	False	True	False	False	False	0.0	0.003665059597031385
chr6_132786129_G_A_b38	0.0113258	7.174724309836376	7.173958319756794	0	0	0	0	1	0	0	1	0	0	0	1	0	1	50.0	0.0	0.2277926616357812	1.5725109872580332	3.7746672156787255	0.0	True	False	True	False	False	False	0.0	0.003665059597031385
chr4_6039657_T_A_b38	0.00126468	6.878326468291325	6.889591308354466	0	0	1	0	0	0	0	0	0	0	0	0	0	0	40.0	0.0	-11.797568455829028	0.0	0.6646312453796028	0.0	True	False	True	False	False	False	0.0	0.00366504377209356
chr9_16035430_G_A_b38	0.00825529	6.655440350367647	3.295836866004329	0	0	0	0	1	0	0	0	0	0	0	0	0	0	40.0	0.0	-4.828103664505134	0.4233315552285832	6.884771427159485	0.0	True	False	True	False	False	False	0.0	0.003665028031862177
chr19_38891191_G_A_b38	0.0831844	6.9930151229329605	6.272877006546167	0	0	0	0	0	1	0	0	1	1	0	1	0	1	30.0	0.019	-1.1568080864672454	1.005859101533186	-0.022599482454602	0.0	True	False	True	False	False	False	0.0	0.0036649989628042942
chr19_38891191_G_A_b38	0.0831844	6.9930151229329605	6.272877006546167	0	0	0	0	0	1	0	0	1	1	0	1	0	1	30.0	0.019	-1.1568080864672454	1.005859101533186	-0.022599482454602	0.0	True	False	True	False	False	False	0.0	0.0036649989628042942
chr19_38891191_G_A_b38	0.0831844	6.9930151229329605	6.272877006546167	0	0	0	0	0	1	0	0	1	1	0	1	0	1	30.0	0.019	-1.1568080864672454	1.005859101533186	-0.022599482454602	0.0	True	False	True	False	False	False	0.0	0.0036649989628042942
chr19_38891191_G_A_b38	0.0831844	6.9930151229329605	6.272877006546167	0	0	0	0	0	1	0	0	1	1	0	1	0	1	30.0	0.019	-1.1568080864672454	1.005859101533186	-0.022599482454602	0.0	True	False	True	False	False	False	0.0	0.0036649989628042942
chr13_113241842_A_G_b38	0.00972874	7.027314514039777	7.026426808699636	0	0	0	0	1	0	0	0	0	0	0	1	0	1	60.0	0.0	1.9777138412000244	0.0	-1.317911606200262	0.7718664103053641	True	False	True	False	False	False	0.0	0.0036649942470184716
chr13_113241842_A_G_b38	0.030237	7.027314514039777	7.026426808699636	0	0	0	0	1	0	0	0	0	0	0	1	0	1	60.0	0.0	1.9777138412000244	0.0	-1.317911606200262	0.7718664103053641	True	False	True	False	False	False	0.0	0.0036649942470184716
chr13_113241842_A_G_b38	0.00972874	7.027314514039777	7.026426808699636	0	0	0	0	1	0	0	0	0	0	0	1	0	1	60.0	0.0	1.9777138412000244	0.0	-1.317911606200262	0.7718664103053641	True	False	True	False	False	False	0.0	0.0036649942470184716
chr13_113241842_A_G_b38	0.00972874	7.027314514039777	7.026426808699636	0	0	0	0	1	0	0	0	0	0	0	1	0	1	60.0	0.0	1.9777138412000244	0.0	-1.317911606200262	0.7718664103053641	True	False	True	False	False	False	0.0	0.0036649942470184716
chr13_113241842_A_G_b38	0.00972874	7.027314514039777	7.026426808699636	0	0	0	0	1	0	0	0	0	0	0	1	0	1	60.0	0.0	1.9777138412000244	0.0	-1.317911606200262	0.7718664103053641	True	False	True	False	False	False	0.0	0.0036649942470184716
chr13_113241842_A_G_b38	0.030237	7.027314514039777	7.026426808699636	0	0	0	0	1	0	0	0	0	0	0	1	0	1	60.0	0.0	1.9777138412000244	0.0	-1.317911606200262	0.7718664103053641	True	False	True	False	False	False	0.0	0.0036649942470184716
chr13_113241842_A_G_b38	0.00972874	7.027314514039777	7.026426808699636	0	0	0	0	1	0	0	0	0	0	0	1	0	1	60.0	0.0	1.9777138412000244	0.0	-1.317911606200262	0.7718664103053641	True	False	True	False	False	False	0.0	0.0036649942470184716
chr13_113241842_A_G_b38	0.030237	7.027314514039777	7.026426808699636	0	0	0	0	1	0	0	0	0	0	0	1	0	1	60.0	0.0	1.9777138412000244	0.0	-1.317911606200262	0.7718664103053641	True	False	True	False	False	False	0.0	0.0036649942470184716
chr13_113241842_A_G_b38	0.030237	7.027314514039777	7.026426808699636	0	0	0	0	1	0	0	0	0	0	0	1	0	1	60.0	0.0	1.9777138412000244	0.0	-1.317911606200262	0.7718664103053641	True	False	True	False	False	False	0.0	0.0036649942470184716
chr13_113241842_A_G_b38	0.030237	7.027314514039777	7.026426808699636	0	0	0	0	1	0	0	0	0	0	0	1	0	1	60.0	0.0	1.9777138412000244	0.0	-1.317911606200262	0.7718664103053641	True	False	True	False	False	False	0.0	0.0036649942470184716
chr5_109832724_G_A_b38	0.02003	7.4645098346365275	9.092457331319466	0	0	0	0	0	0	0	0	0	0	0	1	0	1	80.0	0.057	-8.36343174926076	3.9926009595414858	2.986041878942302	0.0	True	False	True	False	False	False		0.003664991242303406
chr5_109832724_G_A_b38	0.00513543	7.4645098346365275	9.092457331319466	0	0	0	0	0	0	0	0	0	0	0	1	0	1	80.0	0.057	-8.36343174926076	3.9926009595414858	2.986041878942302	0.0	True	False	True	False	False	False		0.003664991242303406
chr14_105220233_T_C_b38	0.0335106	7.427738840532894	4.6443908991413725	0	0	1	0	0	1	0	0	1	1	0	1	0	1	50.0	0.009	-6.202255476462761	0.0	-3.331750211308254	0.6119089932945339	True	False	True	False	False	False	0.0	0.0036649647465938893
chr14_105220233_T_C_b38	0.0335106	7.427738840532894	4.6443908991413725	0	0	1	0	0	1	0	0	1	1	0	1	0	1	50.0	0.009	-6.202255476462761	0.0	-3.331750211308254	0.6119089932945339	True	False	True	False	False	False	0.0	0.0036649647465938893
chr14_105220233_T_C_b38	0.0335106	7.427738840532894	4.6443908991413725	0	0	1	0	0	1	0	0	1	1	0	1	0	1	50.0	0.009	-6.202255476462761	0.0	-3.331750211308254	0.6119089932945339	True	False	True	False	False	False	0.0	0.0036649647465938893
chr14_105220233_T_C_b38	0.00299501	7.427738840532894	4.6443908991413725	0	0	1	0	0	1	0	0	1	1	0	1	0	1	50.0	0.009	-6.202255476462761	0.0	-3.331750211308254	0.6119089932945339	True	False	True	False	False	False	0.0	0.0036649647465938893
chr14_105220233_T_C_b38	0.0335106	7.427738840532894	4.6443908991413725	0	0	1	0	0	1	0	0	1	1	0	1	0	1	50.0	0.009	-6.202255476462761	0.0	-3.331750211308254	0.6119089932945339	True	False	True	False	False	False	0.0	0.0036649647465938893
chr14_105220233_T_C_b38	0.00299501	7.427738840532894	4.6443908991413725	0	0	1	0	0	1	0	0	1	1	0	1	0	1	50.0	0.009	-6.202255476462761	0.0	-3.331750211308254	0.6119089932945339	True	False	True	False	False	False	0.0	0.0036649647465938893
chr14_105220233_T_C_b38	0.0335106	7.427738840532894	4.6443908991413725	0	0	1	0	0	1	0	0	1	1	0	1	0	1	50.0	0.009	-6.202255476462761	0.0	-3.331750211308254	0.6119089932945339	True	False	True	False	False	False	0.0	0.0036649647465938893
chr14_105220233_T_C_b38	0.00299501	7.427738840532894	4.6443908991413725	0	0	1	0	0	1	0	0	1	1	0	1	0	1	50.0	0.009	-6.202255476462761	0.0	-3.331750211308254	0.6119089932945339	True	False	True	False	False	False	0.0	0.0036649647465938893
chr14_105220233_T_C_b38	0.00299501	7.427738840532894	4.6443908991413725	0	0	1	0	0	1	0	0	1	1	0	1	0	1	50.0	0.009	-6.202255476462761	0.0	-3.331750211308254	0.6119089932945339	True	False	True	False	False	False	0.0	0.0036649647465938893
chr14_105220233_T_C_b38	0.00299501	7.427738840532894	4.6443908991413725	0	0	1	0	0	1	0	0	1	1	0	1	0	1	50.0	0.009	-6.202255476462761	0.0	-3.331750211308254	0.6119089932945339	True	False	True	False	False	False	0.0	0.0036649647465938893
chr15_78269549_A_G_b38	0.126899	6.855408798609928	6.148468295917647	0	0	0	0	0	0	0	0	0	0	0	1	0	1	40.0	0.0	-7.119208174298722	2.631049932385128	2.503020425204383	0.596057377190846	True	False	True	False	False	False	0.0	0.0036649384806514704
chr15_78269549_A_G_b38	0.126899	6.855408798609928	6.148468295917647	0	0	0	0	0	0	0	0	0	0	0	1	0	1	40.0	0.0	-7.119208174298722	2.631049932385128	2.503020425204383	0.596057377190846	True	False	True	False	False	False	0.0	0.0036649384806514704
chr15_78269549_A_G_b38	0.0109073	6.855408798609928	6.148468295917647	0	0	0	0	0	0	0	0	0	0	0	1	0	1	40.0	0.0	-7.119208174298722	2.631049932385128	2.503020425204383	0.596057377190846	True	False	True	False	False	False	0.0	0.0036649384806514704
chr15_78269549_A_G_b38	0.0109073	6.855408798609928	6.148468295917647	0	0	0	0	0	0	0	0	0	0	0	1	0	1	40.0	0.0	-7.119208174298722	2.631049932385128	2.503020425204383	0.596057377190846	True	False	True	False	False	False	0.0	0.0036649384806514704
chr15_74453008_A_G_b38	0.00112152	7.699389406256737	6.447305862541213	0	0	0	0	0	1	0	0	1	0	0	1	0	1	80.0	0.001	-1.1325625283800689	0.0	0.5755622597405008	0.0	True	False	True	False	False	False	0.0	0.003664933654794783
chr15_74453008_A_G_b38	0.00112152	7.699389406256737	6.447305862541213	0	0	0	0	0	1	0	0	1	0	0	1	0	1	80.0	0.001	-1.1325625283800689	0.0	0.5755622597405008	0.0	True	False	True	False	False	False	0.0	0.003664933654794783
chr15_74453008_A_G_b38	0.00112152	7.699389406256737	6.447305862541213	0	0	0	0	0	1	0	0	1	0	0	1	0	1	80.0	0.001	-1.1325625283800689	0.0	0.5755622597405008	0.0	True	False	True	False	False	False	0.0	0.003664933654794783
chr15_74453008_A_G_b38	0.00112152	7.699389406256737	6.447305862541213	0	0	0	0	0	1	0	0	1	0	0	1	0	1	80.0	0.001	-1.1325625283800689	0.0	0.5755622597405008	0.0	True	False	True	False	False	False	0.0	0.003664933654794783
chr15_74453008_A_G_b38	0.00112152	7.699389406256737	6.447305862541213	0	0	0	0	0	1	0	0	1	0	0	1	0	1	80.0	0.001	-1.1325625283800689	0.0	0.5755622597405008	0.0	True	False	True	False	False	False	0.0	0.003664933654794783
chr18_164130_T_C_b38	0.00917776	6.71295620067707	6.517671272912275	0	0	0	0	0	0	0	0	0	0	0	1	0	1	30.0	0.016	-3.673200461349396	0.3128097334057598	-0.0530051291374462	0.0	True	False	True	False	False	False	0.0	0.003664933623390447
chr6_31272516_C_T_b38	0.301294	7.7437032581737535	5.958424693029782	0	0	1	1	1	1	1	1	1	1	0	1	1	0	60.0	0.002	6.354951044923884	4.447321341056732	-3.015555831690776	0.0	True	False	True	False	False	False	0.0	0.0036649265510614528
chr6_31272516_C_T_b38	0.301294	7.7437032581737535	5.958424693029782	0	0	1	1	1	1	1	1	1	1	0	1	1	0	60.0	0.002	6.354951044923884	4.447321341056732	-3.015555831690776	0.0	True	False	True	False	False	False	0.0	0.0036649265510614528
chr6_31272516_C_T_b38	0.301294	7.7437032581737535	5.958424693029782	0	0	1	1	1	1	1	1	1	1	0	1	1	0	60.0	0.002	6.354951044923884	4.447321341056732	-3.015555831690776	0.0	True	False	True	False	False	False	0.0	0.0036649265510614528
chr6_31272516_C_T_b38	0.301294	7.7437032581737535	5.958424693029782	0	0	1	1	1	1	1	1	1	1	0	1	1	0	60.0	0.002	6.354951044923884	4.447321341056732	-3.015555831690776	0.0	True	False	True	False	False	False	0.0	0.0036649265510614528
chr6_31272516_C_T_b38	0.301294	7.7437032581737535	5.958424693029782	0	0	1	1	1	1	1	1	1	1	0	1	1	0	60.0	0.002	6.354951044923884	4.447321341056732	-3.015555831690776	0.0	True	False	True	False	False	False	0.0	0.0036649265510614528
chr6_31272516_C_T_b38	0.301294	7.7437032581737535	5.958424693029782	0	0	1	1	1	1	1	1	1	1	0	1	1	0	60.0	0.002	6.354951044923884	4.447321341056732	-3.015555831690776	0.0	True	False	True	False	False	False	0.0	0.0036649265510614528
chr19_38292941_C_T_b38	0.504946	7.769378609513984	5.7899601708972535	0	0	0	0	0	1	0	0	1	1	0	1	0	1	80.0	0.0	-5.724659425892778	3.5727096873508017	3.2593811118345712	0.0	True	False	True	False	False	False	0.0	0.0036649186788961165
chr1_63410678_T_C_b38	0.00342411	6.483107351457199	6.148468295917647	0	0	0	0	0	0	0	0	0	0	0	0	0	1	20.0	0.02	0.5216829344680869	0.0	1.7185204909278724	0.5094146809399689	True	False	True	False	False	False	0.0	0.0036649170276265393
chr1_63410678_T_C_b38	0.00318035	6.483107351457199	6.148468295917647	0	0	0	0	0	0	0	0	0	0	0	0	0	1	20.0	0.02	0.5216829344680869	0.0	1.7185204909278724	0.5094146809399689	True	False	True	False	False	False	0.0	0.0036649170276265393
chr1_63410678_T_C_b38	0.00342411	6.483107351457199	6.148468295917647	0	0	0	0	0	0	0	0	0	0	0	0	0	1	20.0	0.02	0.5216829344680869	0.0	1.7185204909278724	0.5094146809399689	True	False	True	False	False	False	0.0	0.0036649170276265393
chr1_63410678_T_C_b38	0.00318035	6.483107351457199	6.148468295917647	0	0	0	0	0	0	0	0	0	0	0	0	0	1	20.0	0.02	0.5216829344680869	0.0	1.7185204909278724	0.5094146809399689	True	False	True	False	False	False	0.0	0.0036649170276265393
chr1_63410678_T_C_b38	0.00318035	6.483107351457199	6.148468295917647	0	0	0	0	0	0	0	0	0	0	0	0	0	1	20.0	0.02	0.5216829344680869	0.0	1.7185204909278724	0.5094146809399689	True	False	True	False	False	False	0.0	0.0036649170276265393
chr1_63410678_T_C_b38	0.00342411	6.483107351457199	6.148468295917647	0	0	0	0	0	0	0	0	0	0	0	0	0	1	20.0	0.02	0.5216829344680869	0.0	1.7185204909278724	0.5094146809399689	True	False	True	False	False	False	0.0	0.0036649170276265393
chr9_113206048_A_C_b38	0.00151537	7.130098510125578	3.6635616461296463	1	0	0	1	1	1	0	1	1	0	0	1	0	1	30.0	0.197	0.2112698667254573	0.0	7.445586440025963	0.0	False	True	True	False	False	False	0.0	0.0036649144198401427
chr9_113206048_A_C_b38	0.00151537	7.130098510125578	3.6635616461296463	1	0	0	1	1	1	0	1	1	0	0	1	0	1	30.0	0.197	0.2112698667254573	0.0	7.445586440025963	0.0	False	True	True	False	False	False	0.0	0.0036649144198401427
chr2_135116468_C_T_b38	0.00650804	6.992096427415888	6.992096427415888	0	0	1	1	1	0	0	0	0	0	0	0	0	1	40.0	0.003	-11.794154677476412	0.0	-1.550909425425104	0.0	True	False	True	False	False	False	0.0	0.003664890650555732
chr2_135116468_C_T_b38	0.00542037	6.992096427415888	6.992096427415888	0	0	1	1	1	0	0	0	0	0	0	0	0	1	40.0	0.003	-11.794154677476412	0.0	-1.550909425425104	0.0	True	False	True	False	False	False	0.0	0.003664890650555732
chr2_135116468_C_T_b38	0.0122687	6.992096427415888	6.992096427415888	0	0	1	1	1	0	0	0	0	0	0	0	0	1	40.0	0.003	-11.794154677476412	0.0	-1.550909425425104	0.0	True	False	True	False	False	False	0.0	0.003664890650555732
chr2_135116468_C_T_b38	0.0122687	6.992096427415888	6.992096427415888	0	0	1	1	1	0	0	0	0	0	0	0	0	1	40.0	0.003	-11.794154677476412	0.0	-1.550909425425104	0.0	True	False	True	False	False	False	0.0	0.003664890650555732
chr2_135116468_C_T_b38	0.0122687	6.992096427415888	6.992096427415888	0	0	1	1	1	0	0	0	0	0	0	0	0	1	40.0	0.003	-11.794154677476412	0.0	-1.550909425425104	0.0	True	False	True	False	False	False	0.0	0.003664890650555732
chr2_135116468_C_T_b38	0.00650804	6.992096427415888	6.992096427415888	0	0	1	1	1	0	0	0	0	0	0	0	0	1	40.0	0.003	-11.794154677476412	0.0	-1.550909425425104	0.0	True	False	True	False	False	False	0.0	0.003664890650555732
chr2_135116468_C_T_b38	0.00650804	6.992096427415888	6.992096427415888	0	0	1	1	1	0	0	0	0	0	0	0	0	1	40.0	0.003	-11.794154677476412	0.0	-1.550909425425104	0.0	True	False	True	False	False	False	0.0	0.003664890650555732
chr2_135116468_C_T_b38	0.00542037	6.992096427415888	6.992096427415888	0	0	1	1	1	0	0	0	0	0	0	0	0	1	40.0	0.003	-11.794154677476412	0.0	-1.550909425425104	0.0	True	False	True	False	False	False	0.0	0.003664890650555732
chr2_135116468_C_T_b38	0.00542037	6.992096427415888	6.992096427415888	0	0	1	1	1	0	0	0	0	0	0	0	0	1	40.0	0.003	-11.794154677476412	0.0	-1.550909425425104	0.0	True	False	True	False	False	False	0.0	0.003664890650555732
chr6_24408094_T_C_b38	0.00212748	7.299797366758161	5.749392985908253	0	0	1	0	0	1	0	0	1	1	0	1	0	1	40.0	0.0	0.5660108134108833	0.7381038219739074	4.765290235967264	0.3578806293773269	True	False	True	False	False	False	0.0	0.0036648832894777745
chr6_24408094_T_C_b38	0.00212748	7.299797366758161	5.749392985908253	0	0	1	0	0	1	0	0	1	1	0	1	0	1	40.0	0.0	0.5660108134108833	0.7381038219739074	4.765290235967264	0.3578806293773269	True	False	True	False	False	False	0.0	0.0036648832894777745
chr21_45533012_T_C_b38	0.00138743	7.715569534520208	6.762729506931879	0	1	0	0	1	1	0	1	1	1	0	1	0	1	60.0	0.0	-4.9208641762686005	0.0	-1.7522252270606913	0.0	True	False	True	False	False	False	0.0	0.0036648806237872906
chr21_45533012_T_C_b38	0.0193179	7.715569534520208	6.762729506931879	0	1	0	0	1	1	0	1	1	1	0	1	0	1	60.0	0.0	-4.9208641762686005	0.0	-1.7522252270606913	0.0	True	False	True	False	False	False	0.0	0.0036648806237872906
chr21_45533012_T_C_b38	0.00437114	7.715569534520208	6.762729506931879	0	1	0	0	1	1	0	1	1	1	0	1	0	1	60.0	0.0	-4.9208641762686005	0.0	-1.7522252270606913	0.0	True	False	True	False	False	False	0.0	0.0036648806237872906
chr21_45533012_T_C_b38	0.00138743	7.715569534520208	6.762729506931879	0	1	0	0	1	1	0	1	1	1	0	1	0	1	60.0	0.0	-4.9208641762686005	0.0	-1.7522252270606913	0.0	True	False	True	False	False	False	0.0	0.0036648806237872906
chr21_45533012_T_C_b38	0.0193179	7.715569534520208	6.762729506931879	0	1	0	0	1	1	0	1	1	1	0	1	0	1	60.0	0.0	-4.9208641762686005	0.0	-1.7522252270606913	0.0	True	False	True	False	False	False	0.0	0.0036648806237872906
chr21_45533012_T_C_b38	0.0193179	7.715569534520208	6.762729506931879	0	1	0	0	1	1	0	1	1	1	0	1	0	1	60.0	0.0	-4.9208641762686005	0.0	-1.7522252270606913	0.0	True	False	True	False	False	False	0.0	0.0036648806237872906
chr21_45533012_T_C_b38	0.0193179	7.715569534520208	6.762729506931879	0	1	0	0	1	1	0	1	1	1	0	1	0	1	60.0	0.0	-4.9208641762686005	0.0	-1.7522252270606913	0.0	True	False	True	False	False	False	0.0	0.0036648806237872906
chr21_45533012_T_C_b38	0.0193179	7.715569534520208	6.762729506931879	0	1	0	0	1	1	0	1	1	1	0	1	0	1	60.0	0.0	-4.9208641762686005	0.0	-1.7522252270606913	0.0	True	False	True	False	False	False	0.0	0.0036648806237872906
chr21_45533012_T_C_b38	0.00437114	7.715569534520208	6.762729506931879	0	1	0	0	1	1	0	1	1	1	0	1	0	1	60.0	0.0	-4.9208641762686005	0.0	-1.7522252270606913	0.0	True	False	True	False	False	False	0.0	0.0036648806237872906
chr21_45533012_T_C_b38	0.00437114	7.715569534520208	6.762729506931879	0	1	0	0	1	1	0	1	1	1	0	1	0	1	60.0	0.0	-4.9208641762686005	0.0	-1.7522252270606913	0.0	True	False	True	False	False	False	0.0	0.0036648806237872906
chr21_45533012_T_C_b38	0.00437114	7.715569534520208	6.762729506931879	0	1	0	0	1	1	0	1	1	1	0	1	0	1	60.0	0.0	-4.9208641762686005	0.0	-1.7522252270606913	0.0	True	False	True	False	False	False	0.0	0.0036648806237872906
chr21_45533012_T_C_b38	0.00138743	7.715569534520208	6.762729506931879	0	1	0	0	1	1	0	1	1	1	0	1	0	1	60.0	0.0	-4.9208641762686005	0.0	-1.7522252270606913	0.0	True	False	True	False	False	False	0.0	0.0036648806237872906
chr21_45533012_T_C_b38	0.00138743	7.715569534520208	6.762729506931879	0	1	0	0	1	1	0	1	1	1	0	1	0	1	60.0	0.0	-4.9208641762686005	0.0	-1.7522252270606913	0.0	True	False	True	False	False	False	0.0	0.0036648806237872906
chr21_45533012_T_C_b38	0.00437114	7.715569534520208	6.762729506931879	0	1	0	0	1	1	0	1	1	1	0	1	0	1	60.0	0.0	-4.9208641762686005	0.0	-1.7522252270606913	0.0	True	False	True	False	False	False	0.0	0.0036648806237872906
chr21_45533012_T_C_b38	0.00138743	7.715569534520208	6.762729506931879	0	1	0	0	1	1	0	1	1	1	0	1	0	1	60.0	0.0	-4.9208641762686005	0.0	-1.7522252270606913	0.0	True	False	True	False	False	False	0.0	0.0036648806237872906
chr9_93233146_T_C_b38	0.0168969	7.396948602621014	7.415776975415394	0	0	0	0	0	0	0	1	0	0	0	1	0	1	60.0	0.042	-4.656030190186258	2.571940601768364	-1.4344030250853097	0.0	True	False	True	False	False	False	0.0	0.003664865991306084
chr9_93233146_T_C_b38	0.0168969	7.396948602621014	7.415776975415394	0	0	0	0	0	0	0	1	0	0	0	1	0	1	60.0	0.042	-4.656030190186258	2.571940601768364	-1.4344030250853097	0.0	True	False	True	False	False	False	0.0	0.003664865991306084
chr1_6454481_C_T_b38	0.00769588	7.777373602657861	3.8918202981106265	0	0	0	1	0	0	0	1	0	1	0	1	1	1	70.0	1.0	7.11181027736161	0.3982459345539713	-0.9002146640950812	0.0	False	True	True	False	False	False	0.0	0.003664860496517108
chr1_6454481_C_T_b38	0.00769588	7.777373602657861	3.8918202981106265	0	0	0	1	0	0	0	1	0	1	0	1	1	1	70.0	1.0	7.11181027736161	0.3982459345539713	-0.9002146640950812	0.0	False	True	True	False	False	False	0.0	0.003664860496517108
chr1_6454481_C_T_b38	0.00769588	7.777373602657861	3.8918202981106265	0	0	0	1	0	0	0	1	0	1	0	1	1	1	70.0	1.0	7.11181027736161	0.3982459345539713	-0.9002146640950812	0.0	False	True	True	False	False	False	0.0	0.003664860496517108
chr1_6454481_C_T_b38	0.00769588	7.777373602657861	3.8918202981106265	0	0	0	1	0	0	0	1	0	1	0	1	1	1	70.0	1.0	7.11181027736161	0.3982459345539713	-0.9002146640950812	0.0	False	True	True	False	False	False	0.0	0.003664860496517108
chr11_65660831_G_T_b38	0.00311904	7.651595573857601	3.6888794541139363	0	0	1	0	0	1	0	0	1	1	0	1	0	1	50.0	0.012	-6.9101597053085975	0.0	4.1513675625579936	0.0	True	False	True	False	False	False	0.0	0.00366480490262671
chr11_65660831_G_T_b38	0.00311904	7.651595573857601	3.6888794541139363	0	0	1	0	0	1	0	0	1	1	0	1	0	1	50.0	0.012	-6.9101597053085975	0.0	4.1513675625579936	0.0	True	False	True	False	False	False	0.0	0.00366480490262671
chr11_65660831_G_T_b38	0.00311904	7.651595573857601	3.6888794541139363	0	0	1	0	0	1	0	0	1	1	0	1	0	1	50.0	0.012	-6.9101597053085975	0.0	4.1513675625579936	0.0	True	False	True	False	False	False	0.0	0.00366480490262671
chr11_65660831_G_T_b38	0.00311904	7.651595573857601	3.6888794541139363	0	0	1	0	0	1	0	0	1	1	0	1	0	1	50.0	0.012	-6.9101597053085975	0.0	4.1513675625579936	0.0	True	False	True	False	False	False	0.0	0.00366480490262671
chr16_19495877_G_A_b38	0.0088888	7.160069207596127	7.126087273299125	0	0	0	0	0	0	0	0	0	0	0	0	0	1	60.0	0.002	-3.34593878420114	3.5988002623565185	7.754321653907041	0.5156457163584989	True	False	True	False	False	False	0.0	0.0036648047277577753
chr1_178475772_G_A_b38	0.00157212	7.900266036767701	7.900636613018005	1	0	0	0	0	0	0	0	0	0	0	1	0	1	40.0	0.002	-8.820257846964976	4.02719580288024	5.419596121026288	0.43704925884955514	False	True	True	False	False	False	0.0	0.003664705385627964
chr1_178475772_G_A_b38	0.162795	7.900266036767701	7.900636613018005	1	0	0	0	0	0	0	0	0	0	0	1	0	1	40.0	0.002	-8.820257846964976	4.02719580288024	5.419596121026288	0.43704925884955514	False	True	True	False	False	False	0.0	0.003664705385627964
chr6_150802019_T_C_b38	0.270555	6.499787040655854	7.048386408721883	0	0	0	0	0	0	0	0	0	0	0	0	0	0	20.0	0.0	-10.261090077439007	0.0	7.776765393579403	0.0	True	False	True	False	False	False	0.0	0.003664694489753575
chr8_2054283_C_G_b38	0.0025967	7.58629630715272	7.58629630715272	0	0	1	0	0	1	0	0	1	0	0	1	0	0	60.0	0.004	-2.033337124998575	1.28353442441874	3.2330664407219416	0.004440739350258127	True	False	True	False	False	False	0.0	0.0036646938802554663
chr10_97479964_C_T_b38	0.0258971	7.870165946469845	5.6240175061873385	0	0	1	0	1	1	0	1	1	1	0	1	0	1	60.0	0.03	4.221179020044425	0.0	4.148467373988567	0.0	True	False	True	False	False	False	0.0	0.003664689799065388
chr10_97479964_C_T_b38	0.0258971	7.870165946469845	5.6240175061873385	0	0	1	0	1	1	0	1	1	1	0	1	0	1	60.0	0.03	4.221179020044425	0.0	4.148467373988567	0.0	True	False	True	False	False	False	0.0	0.003664689799065388
chr10_97479964_C_T_b38	0.0258971	7.870165946469845	5.6240175061873385	0	0	1	0	1	1	0	1	1	1	0	1	0	1	60.0	0.03	4.221179020044425	0.0	4.148467373988567	0.0	True	False	True	False	False	False	0.0	0.003664689799065388
chr10_97479964_C_T_b38	0.0258971	7.870165946469845	5.6240175061873385	0	0	1	0	1	1	0	1	1	1	0	1	0	1	60.0	0.03	4.221179020044425	0.0	4.148467373988567	0.0	True	False	True	False	False	False	0.0	0.003664689799065388
chr1_108158818_G_A_b38	0.0216805	7.213031659834869	7.089243155027514	0	0	0	0	0	0	0	0	0	1	0	0	0	1	60.0	0.004	-2.714292269694619	0.0	2.824927760774351	0.6234840363630809	True	False	True	False	False	False	0.0	0.0036646831542911104
chr2_55655594_A_T_b38	0.0762197	6.543911845564792	6.285998094508865	0	0	0	0	1	0	0	0	0	0	0	1	0	1	20.0	0.376	-13.072179197030598	2.602867350859865	1.6792335016485396	0.0	True	False	True	False	False	False	0.0	0.0036646767358987386
chr21_45280143_G_A_b38	0.122735	7.473069088032197	7.5883236773352225	0	0	0	0	0	0	0	0	0	0	0	1	0	1	80.0	0.001	3.430987898227878	0.0	2.705543439111068	0.0	True	False	True	False	False	False	0.0	0.0036646687440042187
chr21_45280143_G_A_b38	0.122735	7.473069088032197	7.5883236773352225	0	0	0	0	0	0	0	0	0	0	0	1	0	1	80.0	0.001	3.430987898227878	0.0	2.705543439111068	0.0	True	False	True	False	False	False	0.0	0.0036646687440042187
chr21_45280143_G_A_b38	0.011193	7.473069088032197	7.5883236773352225	0	0	0	0	0	0	0	0	0	0	0	1	0	1	80.0	0.001	3.430987898227878	0.0	2.705543439111068	0.0	True	False	True	False	False	False	0.0	0.0036646687440042187
chr21_45280143_G_A_b38	0.011193	7.473069088032197	7.5883236773352225	0	0	0	0	0	0	0	0	0	0	0	1	0	1	80.0	0.001	3.430987898227878	0.0	2.705543439111068	0.0	True	False	True	False	False	False	0.0	0.0036646687440042187
chr21_45280143_G_A_b38	0.011193	7.473069088032197	7.5883236773352225	0	0	0	0	0	0	0	0	0	0	0	1	0	1	80.0	0.001	3.430987898227878	0.0	2.705543439111068	0.0	True	False	True	False	False	False	0.0	0.0036646687440042187
chr21_45280143_G_A_b38	0.122735	7.473069088032197	7.5883236773352225	0	0	0	0	0	0	0	0	0	0	0	1	0	1	80.0	0.001	3.430987898227878	0.0	2.705543439111068	0.0	True	False	True	False	False	False	0.0	0.0036646687440042187
chr1_167330098_T_C_b38	0.0624782	7.798933310041217	6.675823221634848	0	0	1	1	0	1	0	0	1	0	1	1	0	0	30.0	0.019	-1.7827667751742922	0.0	7.957031505173809	0.0	True	False	True	False	False	False	0.0	0.0036646620388454776
chr1_167330098_T_C_b38	0.0624782	7.798933310041217	6.675823221634848	0	0	1	1	0	1	0	0	1	0	1	1	0	0	30.0	0.019	-1.7827667751742922	0.0	7.957031505173809	0.0	True	False	True	False	False	False	0.0	0.0036646620388454776
chr1_167330098_T_C_b38	0.0624782	7.798933310041217	6.675823221634848	0	0	1	1	0	1	0	0	1	0	1	1	0	0	30.0	0.019	-1.7827667751742922	0.0	7.957031505173809	0.0	True	False	True	False	False	False	0.0	0.0036646620388454776
chr17_8889425_G_T_b38	0.00749327	7.134890851565884	5.318119993844216	0	0	0	0	0	1	0	0	1	0	0	0	0	1	50.0	0.0	2.782826220130394	0.0	0.6535738238144617	0.0	True	False	True	False	False	False	0.0	0.0036646605267740143
chr17_8889425_G_T_b38	0.00749327	7.134890851565884	5.318119993844216	0	0	0	0	0	1	0	0	1	0	0	0	0	1	50.0	0.0	2.782826220130394	0.0	0.6535738238144617	0.0	True	False	True	False	False	False	0.0	0.0036646605267740143
chr17_8889425_G_T_b38	0.00749327	7.134890851565884	5.318119993844216	0	0	0	0	0	1	0	0	1	0	0	0	0	1	50.0	0.0	2.782826220130394	0.0	0.6535738238144617	0.0	True	False	True	False	False	False	0.0	0.0036646605267740143
chr22_19059430_T_A_b38	0.00668727	7.801800401908973	7.035268599281097	0	0	1	1	0	1	0	0	1	1	0	1	0	1	60.0	0.001	1.1297462131607512	9.02524415762011	-0.9784228066217082	0.4002053288780445	True	False	True	False	False	False	0.0	0.00366459951606396
chr8_27832164_T_G_b38	0.00419759	6.778784897685177	6.777646593635117	0	1	0	1	0	0	0	0	0	0	0	0	0	1	30.0	0.016	-4.8230002976089335	0.6844797502350755	2.450269218426272	0.0	True	False	True	False	False	False	0.0	0.003664577091836339
chr8_27832164_T_G_b38	0.00419759	6.778784897685177	6.777646593635117	0	1	0	1	0	0	0	0	0	0	0	0	0	1	30.0	0.016	-4.8230002976089335	0.6844797502350755	2.450269218426272	0.0	True	False	True	False	False	False	0.0	0.003664577091836339
chr5_159276275_A_G_b38	0.00532441	6.937314081223682	6.849066282633458	0	0	1	0	0	0	0	0	0	0	0	1	0	1	40.0	0.001	-5.2956639837698205	2.636516223190612	-2.2104362992353046	0.0	True	False	True	False	False	False	0.0	0.003664571196730785
chr5_159276275_A_G_b38	0.00532441	6.937314081223682	6.849066282633458	0	0	1	0	0	0	0	0	0	0	0	1	0	1	40.0	0.001	-5.2956639837698205	2.636516223190612	-2.2104362992353046	0.0	True	False	True	False	False	False	0.0	0.003664571196730785
chr8_143472959_G_A_b38	0.00140937	7.87359778968554	7.79934339821592	0	1	0	1	1	1	0	0	1	1	0	1	0	1	70.0	0.0	-8.473872432201693	0.5988640797957991	8.184882530919431	0.5359542401099731	True	False	True	False	False	False	0.0	0.0036645656810603533
chr8_143472959_G_A_b38	0.00209572	7.87359778968554	7.79934339821592	0	1	0	1	1	1	0	0	1	1	0	1	0	1	70.0	0.0	-8.473872432201693	0.5988640797957991	8.184882530919431	0.5359542401099731	True	False	True	False	False	False	0.0	0.0036645656810603533
chr8_143472959_G_A_b38	0.00209572	7.87359778968554	7.79934339821592	0	1	0	1	1	1	0	0	1	1	0	1	0	1	70.0	0.0	-8.473872432201693	0.5988640797957991	8.184882530919431	0.5359542401099731	True	False	True	False	False	False	0.0	0.0036645656810603533
chr8_143472959_G_A_b38	0.00140937	7.87359778968554	7.79934339821592	0	1	0	1	1	1	0	0	1	1	0	1	0	1	70.0	0.0	-8.473872432201693	0.5988640797957991	8.184882530919431	0.5359542401099731	True	False	True	False	False	False	0.0	0.0036645656810603533
chr8_143472959_G_A_b38	0.00140937	7.87359778968554	7.79934339821592	0	1	0	1	1	1	0	0	1	1	0	1	0	1	70.0	0.0	-8.473872432201693	0.5988640797957991	8.184882530919431	0.5359542401099731	True	False	True	False	False	False	0.0	0.0036645656810603533
chr8_143472959_G_A_b38	0.00187618	7.87359778968554	7.79934339821592	0	1	0	1	1	1	0	0	1	1	0	1	0	1	70.0	0.0	-8.473872432201693	0.5988640797957991	8.184882530919431	0.5359542401099731	True	False	True	False	False	False	0.0	0.0036645656810603533
chr8_143472959_G_A_b38	0.00187618	7.87359778968554	7.79934339821592	0	1	0	1	1	1	0	0	1	1	0	1	0	1	70.0	0.0	-8.473872432201693	0.5988640797957991	8.184882530919431	0.5359542401099731	True	False	True	False	False	False	0.0	0.0036645656810603533
chr8_143472959_G_A_b38	0.00187618	7.87359778968554	7.79934339821592	0	1	0	1	1	1	0	0	1	1	0	1	0	1	70.0	0.0	-8.473872432201693	0.5988640797957991	8.184882530919431	0.5359542401099731	True	False	True	False	False	False	0.0	0.0036645656810603533
chr8_143472959_G_A_b38	0.00209572	7.87359778968554	7.79934339821592	0	1	0	1	1	1	0	0	1	1	0	1	0	1	70.0	0.0	-8.473872432201693	0.5988640797957991	8.184882530919431	0.5359542401099731	True	False	True	False	False	False	0.0	0.0036645656810603533
chr16_75653163_A_G_b38	0.00213706	7.118826249062078	7.01211529430638	0	0	1	0	0	1	0	0	1	1	0	1	0	1	20.0	0.0	-0.7704349474725868	4.6713399915413145	0.3832767228666682	0.0	True	False	True	False	False	False	0.0	0.0036645324126284694
chr2_186636921_A_G_b38	0.00262146	7.24422751560335	4.969813299576001	0	0	1	0	0	1	0	1	1	0	0	1	0	1	20.0	0.0	1.322774903277432	8.812524570774006	4.284245292256614	0.0	True	False	True	False	False	False	0.0	0.003664528928192955
chr2_186636921_A_G_b38	0.00262146	7.24422751560335	4.969813299576001	0	0	1	0	0	1	0	1	1	0	0	1	0	1	20.0	0.0	1.322774903277432	8.812524570774006	4.284245292256614	0.0	True	False	True	False	False	False	0.0	0.003664528928192955
chr2_186636921_A_G_b38	0.00262146	7.24422751560335	4.969813299576001	0	0	1	0	0	1	0	1	1	0	0	1	0	1	20.0	0.0	1.322774903277432	8.812524570774006	4.284245292256614	0.0	True	False	True	False	False	False	0.0	0.003664528928192955
chr2_186636921_A_G_b38	0.00262146	7.24422751560335	4.969813299576001	0	0	1	0	0	1	0	1	1	0	0	1	0	1	20.0	0.0	1.322774903277432	8.812524570774006	4.284245292256614	0.0	True	False	True	False	False	False	0.0	0.003664528928192955
chr2_186636921_A_G_b38	0.00262146	7.24422751560335	4.969813299576001	0	0	1	0	0	1	0	1	1	0	0	1	0	1	20.0	0.0	1.322774903277432	8.812524570774006	4.284245292256614	0.0	True	False	True	False	False	False	0.0	0.003664528928192955
chr1_204239832_C_T_b38	0.00182451	7.342131730584722	7.341483852363161	0	0	0	0	0	0	0	0	0	0	0	1	0	1	60.0	0.333	1.7578284603204997	0.8077074148695628	3.4452359428657147	6.766945115698974	True	False	True	False	False	False	0.0	0.0036645267050579885
chr1_204239832_C_T_b38	0.00182451	7.342131730584722	7.341483852363161	0	0	0	0	0	0	0	0	0	0	0	1	0	1	60.0	0.333	1.7578284603204997	0.8077074148695628	3.4452359428657147	6.766945115698974	True	False	True	False	False	False	0.0	0.0036645267050579885
chr12_113956615_G_T_b38	0.00103285	7.269616749608169	7.062191632286556	0	0	0	0	0	0	0	0	0	1	0	0	0	1	60.0	0.001	-3.382387631811059	0.0	8.742924266916361	1.2847061753815012	True	False	True	False	False	False	0.0	0.003664510532364596
chr12_113956615_G_T_b38	0.00165953	7.269616749608169	7.062191632286556	0	0	0	0	0	0	0	0	0	1	0	0	0	1	60.0	0.001	-3.382387631811059	0.0	8.742924266916361	1.2847061753815012	True	False	True	False	False	False	0.0	0.003664510532364596
chr12_113956615_G_T_b38	0.00165953	7.269616749608169	7.062191632286556	0	0	0	0	0	0	0	0	0	1	0	0	0	1	60.0	0.001	-3.382387631811059	0.0	8.742924266916361	1.2847061753815012	True	False	True	False	False	False	0.0	0.003664510532364596
chr12_113956615_G_T_b38	0.00103285	7.269616749608169	7.062191632286556	0	0	0	0	0	0	0	0	0	1	0	0	0	1	60.0	0.001	-3.382387631811059	0.0	8.742924266916361	1.2847061753815012	True	False	True	False	False	False	0.0	0.003664510532364596
chr12_113956615_G_T_b38	0.00103285	7.269616749608169	7.062191632286556	0	0	0	0	0	0	0	0	0	1	0	0	0	1	60.0	0.001	-3.382387631811059	0.0	8.742924266916361	1.2847061753815012	True	False	True	False	False	False	0.0	0.003664510532364596
chr12_113956615_G_T_b38	0.00165953	7.269616749608169	7.062191632286556	0	0	0	0	0	0	0	0	0	1	0	0	0	1	60.0	0.001	-3.382387631811059	0.0	8.742924266916361	1.2847061753815012	True	False	True	False	False	False	0.0	0.003664510532364596
chr9_33938101_A_T_b38	0.00888519	7.724446645633537	7.707062655370473	0	0	1	1	0	1	0	0	1	1	0	0	0	1	60.0	0.046	-12.244218559656566	0.0	-1.6293297086563214	0.0	True	False	True	False	False	False	0.0	0.003664482469454169
chr9_33938101_A_T_b38	0.00104963	7.724446645633537	7.707062655370473	0	0	1	1	0	1	0	0	1	1	0	0	0	1	60.0	0.046	-12.244218559656566	0.0	-1.6293297086563214	0.0	True	False	True	False	False	False	0.0	0.003664482469454169
chr9_33938101_A_T_b38	0.00104963	7.724446645633537	7.707062655370473	0	0	1	1	0	1	0	0	1	1	0	0	0	1	60.0	0.046	-12.244218559656566	0.0	-1.6293297086563214	0.0	True	False	True	False	False	False	0.0	0.003664482469454169
chr9_33938101_A_T_b38	0.00308402	7.724446645633537	7.707062655370473	0	0	1	1	0	1	0	0	1	1	0	0	0	1	60.0	0.046	-12.244218559656566	0.0	-1.6293297086563214	0.0	True	False	True	False	False	False	0.0	0.003664482469454169
chr9_33938101_A_T_b38	0.00491284	7.724446645633537	7.707062655370473	0	0	1	1	0	1	0	0	1	1	0	0	0	1	60.0	0.046	-12.244218559656566	0.0	-1.6293297086563214	0.0	True	False	True	False	False	False	0.0	0.003664482469454169
chr9_33938101_A_T_b38	0.00308402	7.724446645633537	7.707062655370473	0	0	1	1	0	1	0	0	1	1	0	0	0	1	60.0	0.046	-12.244218559656566	0.0	-1.6293297086563214	0.0	True	False	True	False	False	False	0.0	0.003664482469454169
chr9_33938101_A_T_b38	0.00491284	7.724446645633537	7.707062655370473	0	0	1	1	0	1	0	0	1	1	0	0	0	1	60.0	0.046	-12.244218559656566	0.0	-1.6293297086563214	0.0	True	False	True	False	False	False	0.0	0.003664482469454169
chr9_33938101_A_T_b38	0.00308402	7.724446645633537	7.707062655370473	0	0	1	1	0	1	0	0	1	1	0	0	0	1	60.0	0.046	-12.244218559656566	0.0	-1.6293297086563214	0.0	True	False	True	False	False	False	0.0	0.003664482469454169
chr9_33938101_A_T_b38	0.00491284	7.724446645633537	7.707062655370473	0	0	1	1	0	1	0	0	1	1	0	0	0	1	60.0	0.046	-12.244218559656566	0.0	-1.6293297086563214	0.0	True	False	True	False	False	False	0.0	0.003664482469454169
chr9_33938101_A_T_b38	0.00491284	7.724446645633537	7.707062655370473	0	0	1	1	0	1	0	0	1	1	0	0	0	1	60.0	0.046	-12.244218559656566	0.0	-1.6293297086563214	0.0	True	False	True	False	False	False	0.0	0.003664482469454169
chr9_33938101_A_T_b38	0.00308402	7.724446645633537	7.707062655370473	0	0	1	1	0	1	0	0	1	1	0	0	0	1	60.0	0.046	-12.244218559656566	0.0	-1.6293297086563214	0.0	True	False	True	False	False	False	0.0	0.003664482469454169
chr9_33938101_A_T_b38	0.00104963	7.724446645633537	7.707062655370473	0	0	1	1	0	1	0	0	1	1	0	0	0	1	60.0	0.046	-12.244218559656566	0.0	-1.6293297086563214	0.0	True	False	True	False	False	False	0.0	0.003664482469454169
chr9_33938101_A_T_b38	0.00888519	7.724446645633537	7.707062655370473	0	0	1	1	0	1	0	0	1	1	0	0	0	1	60.0	0.046	-12.244218559656566	0.0	-1.6293297086563214	0.0	True	False	True	False	False	False	0.0	0.003664482469454169
chr9_33938101_A_T_b38	0.00104963	7.724446645633537	7.707062655370473	0	0	1	1	0	1	0	0	1	1	0	0	0	1	60.0	0.046	-12.244218559656566	0.0	-1.6293297086563214	0.0	True	False	True	False	False	False	0.0	0.003664482469454169
chr9_33938101_A_T_b38	0.00888519	7.724446645633537	7.707062655370473	0	0	1	1	0	1	0	0	1	1	0	0	0	1	60.0	0.046	-12.244218559656566	0.0	-1.6293297086563214	0.0	True	False	True	False	False	False	0.0	0.003664482469454169
chr9_33938101_A_T_b38	0.00888519	7.724446645633537	7.707062655370473	0	0	1	1	0	1	0	0	1	1	0	0	0	1	60.0	0.046	-12.244218559656566	0.0	-1.6293297086563214	0.0	True	False	True	False	False	False	0.0	0.003664482469454169
chr2_170825836_C_T_b38	0.00246073	7.349230824613334	8.049427057110695	0	0	0	0	0	1	0	0	1	1	0	1	0	1	50.0	0.0	-4.933876872117204	0.0	1.8985130239073555	2.008239927026871	True	False	True	False	False	False	0.0	0.0036644718149557933
chr2_27637059_C_T_b38	0.00860276	7.7025561132685825	7.048386408721883	0	0	0	1	0	1	0	0	1	0	0	1	0	1	70.0	0.015	-8.36319400004486	0.0	-3.122559586197333	0.0	True	False	True	False	False	False	0.0	0.0036644381706284162
chr2_27637059_C_T_b38	0.00860276	7.7025561132685825	7.048386408721883	0	0	0	1	0	1	0	0	1	0	0	1	0	1	70.0	0.015	-8.36319400004486	0.0	-3.122559586197333	0.0	True	False	True	False	False	False	0.0	0.0036644381706284162
chr2_27637059_C_T_b38	0.00860276	7.7025561132685825	7.048386408721883	0	0	0	1	0	1	0	0	1	0	0	1	0	1	70.0	0.015	-8.36319400004486	0.0	-3.122559586197333	0.0	True	False	True	False	False	False	0.0	0.0036644381706284162
chr13_95516691_G_A_b38	0.00217998	7.122866658599083	10.492079448708068	0	0	1	0	1	0	0	0	0	0	0	1	0	0	60.0	0.002	-6.324011542455606	0.621192502284508	1.2523226290141167	3.0755321229435992	True	False	True	False	False	False		0.003664417645115982
chr12_124798650_A_G_b38	0.0117189	7.29641326877392	7.295735072749282	0	0	0	0	0	0	0	0	0	1	0	1	0	1	60.0	0.002	-2.4373752668933304	0.0	5.160434816484901	0.0	True	False	True	False	False	False	0.0	0.0036644075244080354
chr17_77189715_G_T_b38	0.00136853	7.37650812632622	6.992096427415888	0	0	0	0	0	1	0	0	1	0	0	1	1	1	60.0	0.003	-3.437223066519081	0.0	4.42183589520311	0.0	True	False	True	False	False	False	0.0	0.003664386825416394
chr17_77189715_G_T_b38	0.00136853	7.37650812632622	6.992096427415888	0	0	0	0	0	1	0	0	1	0	0	1	1	1	60.0	0.003	-3.437223066519081	0.0	4.42183589520311	0.0	True	False	True	False	False	False	0.0	0.003664386825416394
chr17_77189715_G_T_b38	0.00163462	7.37650812632622	6.992096427415888	0	0	0	0	0	1	0	0	1	0	0	1	1	1	60.0	0.003	-3.437223066519081	0.0	4.42183589520311	0.0	True	False	True	False	False	False	0.0	0.003664386825416394
chr17_77189715_G_T_b38	0.00163462	7.37650812632622	6.992096427415888	0	0	0	0	0	1	0	0	1	0	0	1	1	1	60.0	0.003	-3.437223066519081	0.0	4.42183589520311	0.0	True	False	True	False	False	False	0.0	0.003664386825416394
chr4_53560849_C_T_b38	0.0467337	6.946975992135418	7.87587915949631	0	0	1	1	0	0	0	0	0	0	0	0	0	0	40.0	0.0	9.930774551376572	0.2269354756049697	7.596154231589097	0.0	True	False	True	False	False	False		0.0036643604923665015
chr5_180562469_G_A_b38	0.00337029	7.729735331385051	7.61085279039525	0	0	0	0	0	1	0	0	1	0	0	1	0	1	80.0	0.001	-3.893487730471841	0.5100878672662792	1.5402270361899113	1.679050171556412	True	False	True	False	False	False	0.0	0.003664334501746436
chr5_180562469_G_A_b38	0.00337029	7.729735331385051	7.61085279039525	0	0	0	0	0	1	0	0	1	0	0	1	0	1	80.0	0.001	-3.893487730471841	0.5100878672662792	1.5402270361899113	1.679050171556412	True	False	True	False	False	False	0.0	0.003664334501746436
chr17_3889453_C_A_b38	0.00133103	8.265392930852224	7.122866658599083	0	0	0	1	0	1	1	1	1	1	0	1	1	0	70.0	1.0	-9.690562686964752	0.0	0.4526552335289082	0.0	True	False	True	False	False	False	0.0	0.0036643247113007822
chr17_3889453_C_A_b38	0.00161127	8.265392930852224	7.122866658599083	0	0	0	1	0	1	1	1	1	1	0	1	1	0	70.0	1.0	-9.690562686964752	0.0	0.4526552335289082	0.0	True	False	True	False	False	False	0.0	0.0036643247113007822
chr17_3889453_C_A_b38	0.00133103	8.265392930852224	7.122866658599083	0	0	0	1	0	1	1	1	1	1	0	1	1	0	70.0	1.0	-9.690562686964752	0.0	0.4526552335289082	0.0	True	False	True	False	False	False	0.0	0.0036643247113007822
chr17_3889453_C_A_b38	0.00133103	8.265392930852224	7.122866658599083	0	0	0	1	0	1	1	1	1	1	0	1	1	0	70.0	1.0	-9.690562686964752	0.0	0.4526552335289082	0.0	True	False	True	False	False	False	0.0	0.0036643247113007822
chr17_3889453_C_A_b38	0.00161127	8.265392930852224	7.122866658599083	0	0	0	1	0	1	1	1	1	1	0	1	1	0	70.0	1.0	-9.690562686964752	0.0	0.4526552335289082	0.0	True	False	True	False	False	False	0.0	0.0036643247113007822
chr17_3889453_C_A_b38	0.00161127	8.265392930852224	7.122866658599083	0	0	0	1	0	1	1	1	1	1	0	1	1	0	70.0	1.0	-9.690562686964752	0.0	0.4526552335289082	0.0	True	False	True	False	False	False	0.0	0.0036643247113007822
chr7_75072018_T_C_b38	0.00131512	7.229113877793302	7.1308988302963465	0	0	1	1	0	0	0	0	0	0	0	0	0	1	50.0	0.022	-0.3356263184342878	0.0	2.932257635170956	0.0	True	False	True	False	False	False	0.0	0.0036643152649277902
chr3_15271099_C_T_b38	0.0130636	7.109062135687172	6.218600119691729	0	0	0	0	0	1	0	0	1	0	0	1	0	1	40.0	0.003	-6.557244230352416	0.0	0.6837605502706339	0.0	True	False	True	False	False	False		0.0036642989069646924
chr3_15271099_C_T_b38	0.00822588	7.109062135687172	6.218600119691729	0	0	0	0	0	1	0	0	1	0	0	1	0	1	40.0	0.003	-6.557244230352416	0.0	0.6837605502706339	0.0	True	False	True	False	False	False		0.0036642989069646924
chr22_50438326_C_T_b38	0.00300305	7.3343293503005365	3.367295829986474	0	1	0	0	0	0	0	0	0	0	0	1	0	1	60.0	0.001	-3.3654685271900093	0.9330258104289232	4.130887642234953	0.34049711447774333	True	False	True	False	False	False	0.0	0.003664281202563802
chr22_50438326_C_T_b38	0.00300305	7.3343293503005365	3.367295829986474	0	1	0	0	0	0	0	0	0	0	0	1	0	1	60.0	0.001	-3.3654685271900093	0.9330258104289232	4.130887642234953	0.34049711447774333	True	False	True	False	False	False	0.0	0.003664281202563802
chr22_50438326_C_T_b38	0.00300305	7.3343293503005365	3.367295829986474	0	1	0	0	0	0	0	0	0	0	0	1	0	1	60.0	0.001	-3.3654685271900093	0.9330258104289232	4.130887642234953	0.34049711447774333	True	False	True	False	False	False	0.0	0.003664281202563802
chr22_50438326_C_T_b38	0.00300305	7.3343293503005365	3.367295829986474	0	1	0	0	0	0	0	0	0	0	0	1	0	1	60.0	0.001	-3.3654685271900093	0.9330258104289232	4.130887642234953	0.34049711447774333	True	False	True	False	False	False	0.0	0.003664281202563802
chr22_50438326_C_T_b38	0.00300305	7.3343293503005365	3.367295829986474	0	1	0	0	0	0	0	0	0	0	0	1	0	1	60.0	0.001	-3.3654685271900093	0.9330258104289232	4.130887642234953	0.34049711447774333	True	False	True	False	False	False	0.0	0.003664281202563802
chr22_50438326_C_T_b38	0.00300305	7.3343293503005365	3.367295829986474	0	1	0	0	0	0	0	0	0	0	0	1	0	1	60.0	0.001	-3.3654685271900093	0.9330258104289232	4.130887642234953	0.34049711447774333	True	False	True	False	False	False	0.0	0.003664281202563802
chr22_50438326_C_T_b38	0.00300305	7.3343293503005365	3.367295829986474	0	1	0	0	0	0	0	0	0	0	0	1	0	1	60.0	0.001	-3.3654685271900093	0.9330258104289232	4.130887642234953	0.34049711447774333	True	False	True	False	False	False	0.0	0.003664281202563802
chr22_50438326_C_T_b38	0.00300305	7.3343293503005365	3.367295829986474	0	1	0	0	0	0	0	0	0	0	0	1	0	1	60.0	0.001	-3.3654685271900093	0.9330258104289232	4.130887642234953	0.34049711447774333	True	False	True	False	False	False	0.0	0.003664281202563802
chr22_50438326_C_T_b38	0.00300305	7.3343293503005365	3.367295829986474	0	1	0	0	0	0	0	0	0	0	0	1	0	1	60.0	0.001	-3.3654685271900093	0.9330258104289232	4.130887642234953	0.34049711447774333	True	False	True	False	False	False	0.0	0.003664281202563802
chr4_1698641_C_T_b38	0.00834435	7.265429723253953	6.827629234502852	0	0	0	1	0	0	0	0	0	0	0	0	0	1	60.0	0.001	-5.658040852368536	1.215767335817092	1.9133333794216647	0.0	True	False	True	False	False	False	0.0	0.0036642676175855098
chr4_1698641_C_T_b38	0.00325015	7.265429723253953	6.827629234502852	0	0	0	1	0	0	0	0	0	0	0	0	0	1	60.0	0.001	-5.658040852368536	1.215767335817092	1.9133333794216647	0.0	True	False	True	False	False	False	0.0	0.0036642676175855098
chr4_1698641_C_T_b38	0.00325015	7.265429723253953	6.827629234502852	0	0	0	1	0	0	0	0	0	0	0	0	0	1	60.0	0.001	-5.658040852368536	1.215767335817092	1.9133333794216647	0.0	True	False	True	False	False	False	0.0	0.0036642676175855098
chr4_1698641_C_T_b38	0.00834435	7.265429723253953	6.827629234502852	0	0	0	1	0	0	0	0	0	0	0	0	0	1	60.0	0.001	-5.658040852368536	1.215767335817092	1.9133333794216647	0.0	True	False	True	False	False	False	0.0	0.0036642676175855098
chr13_23860485_G_A_b38	0.00991228	7.3613754289773485	7.3613754289773485	0	0	0	0	0	0	0	0	0	0	0	1	0	1	70.0	0.002	-2.2597008954305564	2.4312758942905206	4.017032708434783	0.044977037493126204	True	False	True	False	False	False	0.0	0.003664203404522117
chr13_23860485_G_A_b38	0.00357131	7.3613754289773485	7.3613754289773485	0	0	0	0	0	0	0	0	0	0	0	1	0	1	70.0	0.002	-2.2597008954305564	2.4312758942905206	4.017032708434783	0.044977037493126204	True	False	True	False	False	False	0.0	0.003664203404522117
chr1_64683833_C_T_b38	0.00544641	7.454719949364001	7.454719949364001	0	0	0	1	1	1	0	0	1	0	0	1	0	1	60.0	0.0	7.318472894262203	2.004084945600485	2.495611533660828	0.17374400283935643	True	False	True	False	False	False	0.0	0.0036641948882990406
chr1_244611521_G_A_b38	0.020322	7.086737934510577	6.839476438228843	0	0	0	0	0	0	0	0	0	0	0	0	0	1	60.0	0.001	-0.1276645340992684	0.0	-0.639603173018628	0.295979036248596	True	False	True	False	False	False	0.0	0.0036641878477852814
chr1_244611521_G_A_b38	0.020322	7.086737934510577	6.839476438228843	0	0	0	0	0	0	0	0	0	0	0	0	0	1	60.0	0.001	-0.1276645340992684	0.0	-0.639603173018628	0.295979036248596	True	False	True	False	False	False	0.0	0.0036641878477852814
chr16_88888273_C_T_b38	0.0040599	7.746300662231439	7.664815785285735	0	1	0	1	0	1	0	0	1	1	0	1	0	1	60.0	0.0	1.5506630191916797	0.0	4.668952226004961	1.5187876732624375	True	False	True	False	False	False	0.0	0.0036641758116039186
chr16_88888273_C_T_b38	0.0040599	7.746300662231439	7.664815785285735	0	1	0	1	0	1	0	0	1	1	0	1	0	1	60.0	0.0	1.5506630191916797	0.0	4.668952226004961	1.5187876732624375	True	False	True	False	False	False	0.0	0.0036641758116039186
chr16_88888273_C_T_b38	0.0040599	7.746300662231439	7.664815785285735	0	1	0	1	0	1	0	0	1	1	0	1	0	1	60.0	0.0	1.5506630191916797	0.0	4.668952226004961	1.5187876732624375	True	False	True	False	False	False	0.0	0.0036641758116039186
chr3_129565307_G_A_b38	0.00663362	8.162801353492073	3.4965075614664802	0	0	0	1	1	1	0	1	1	1	0	1	0	1	80.0	0.001	-2.5993627898182865	5.958872832837223	-2.702376104696647	1.097414611557653	True	False	True	False	False	False	0.0	0.0036641737898458755
chr3_129565307_G_A_b38	0.00663362	8.162801353492073	3.4965075614664802	0	0	0	1	1	1	0	1	1	1	0	1	0	1	80.0	0.001	-2.5993627898182865	5.958872832837223	-2.702376104696647	1.097414611557653	True	False	True	False	False	False	0.0	0.0036641737898458755
chr3_129565307_G_A_b38	0.00663362	8.162801353492073	3.4965075614664802	0	0	0	1	1	1	0	1	1	1	0	1	0	1	80.0	0.001	-2.5993627898182865	5.958872832837223	-2.702376104696647	1.097414611557653	True	False	True	False	False	False	0.0	0.0036641737898458755
chr3_129565307_G_A_b38	0.00663362	8.162801353492073	3.4965075614664802	0	0	0	1	1	1	0	1	1	1	0	1	0	1	80.0	0.001	-2.5993627898182865	5.958872832837223	-2.702376104696647	1.097414611557653	True	False	True	False	False	False	0.0	0.0036641737898458755
chr3_129565307_G_A_b38	0.00663362	8.162801353492073	3.4965075614664802	0	0	0	1	1	1	0	1	1	1	0	1	0	1	80.0	0.001	-2.5993627898182865	5.958872832837223	-2.702376104696647	1.097414611557653	True	False	True	False	False	False	0.0	0.0036641737898458755
chr3_129565307_G_A_b38	0.00663362	8.162801353492073	3.4965075614664802	0	0	0	1	1	1	0	1	1	1	0	1	0	1	80.0	0.001	-2.5993627898182865	5.958872832837223	-2.702376104696647	1.097414611557653	True	False	True	False	False	False	0.0	0.0036641737898458755
chr3_129565307_G_A_b38	0.00663362	8.162801353492073	3.4965075614664802	0	0	0	1	1	1	0	1	1	1	0	1	0	1	80.0	0.001	-2.5993627898182865	5.958872832837223	-2.702376104696647	1.097414611557653	True	False	True	False	False	False	0.0	0.0036641737898458755
chr3_129565307_G_A_b38	0.00663362	8.162801353492073	3.4965075614664802	0	0	0	1	1	1	0	1	1	1	0	1	0	1	80.0	0.001	-2.5993627898182865	5.958872832837223	-2.702376104696647	1.097414611557653	True	False	True	False	False	False	0.0	0.0036641737898458755
chr9_130392808_A_G_b38	0.0169708	6.773080375655535	6.0014148779611505	0	0	0	0	0	0	0	0	0	0	0	0	0	0	50.0	0.0	3.5827817928194623	0.0	-3.7333226268183495	0.0	True	False	True	False	False	False	0.0	0.0036641716808836298
chr14_102248985_C_T_b38	0.00557912	7.510977752014095	7.3277805384216315	0	0	1	1	1	1	0	0	1	1	0	1	0	0	60.0	0.009	-5.550328587951815	5.363788320503677	6.589931393560725	0.0	True	False	True	False	False	False		0.0036641635305955586
chr7_1439813_G_A_b38	0.00590098	7.448333860897476	4.07753744390572	0	0	0	0	1	0	0	1	0	0	0	0	0	1	80.0	0.0	5.296928987984123	0.0	-3.088993927858361	0.0	False	True	True	False	False	False	0.0	0.0036641357468459104
chr7_1439813_G_A_b38	0.00590098	7.448333860897476	4.07753744390572	0	0	0	0	1	0	0	1	0	0	0	0	0	1	80.0	0.0	5.296928987984123	0.0	-3.088993927858361	0.0	False	True	True	False	False	False	0.0	0.0036641357468459104
chr7_1439813_G_A_b38	0.00590098	7.448333860897476	4.07753744390572	0	0	0	0	1	0	0	1	0	0	0	0	0	1	80.0	0.0	5.296928987984123	0.0	-3.088993927858361	0.0	False	True	True	False	False	False	0.0	0.0036641357468459104
chr7_1439813_G_A_b38	0.00590098	7.448333860897476	4.07753744390572	0	0	0	0	1	0	0	1	0	0	0	0	0	1	80.0	0.0	5.296928987984123	0.0	-3.088993927858361	0.0	False	True	True	False	False	False	0.0	0.0036641357468459104
chr7_1439813_G_A_b38	0.00590098	7.448333860897476	4.07753744390572	0	0	0	0	1	0	0	1	0	0	0	0	0	1	80.0	0.0	5.296928987984123	0.0	-3.088993927858361	0.0	False	True	True	False	False	False	0.0	0.0036641357468459104
chr7_1439813_G_A_b38	0.00878232	7.448333860897476	4.07753744390572	0	0	0	0	1	0	0	1	0	0	0	0	0	1	80.0	0.0	5.296928987984123	0.0	-3.088993927858361	0.0	False	True	True	False	False	False	0.0	0.0036641357468459104
chr7_1439813_G_A_b38	0.00878232	7.448333860897476	4.07753744390572	0	0	0	0	1	0	0	1	0	0	0	0	0	1	80.0	0.0	5.296928987984123	0.0	-3.088993927858361	0.0	False	True	True	False	False	False	0.0	0.0036641357468459104
chr7_1439813_G_A_b38	0.00878232	7.448333860897476	4.07753744390572	0	0	0	0	1	0	0	1	0	0	0	0	0	1	80.0	0.0	5.296928987984123	0.0	-3.088993927858361	0.0	False	True	True	False	False	False	0.0	0.0036641357468459104
chr7_1439813_G_A_b38	0.00878232	7.448333860897476	4.07753744390572	0	0	0	0	1	0	0	1	0	0	0	0	0	1	80.0	0.0	5.296928987984123	0.0	-3.088993927858361	0.0	False	True	True	False	False	False	0.0	0.0036641357468459104
chr7_1439813_G_A_b38	0.00878232	7.448333860897476	4.07753744390572	0	0	0	0	1	0	0	1	0	0	0	0	0	1	80.0	0.0	5.296928987984123	0.0	-3.088993927858361	0.0	False	True	True	False	False	False	0.0	0.0036641357468459104
chr7_1439813_G_A_b38	0.00878232	7.448333860897476	4.07753744390572	0	0	0	0	1	0	0	1	0	0	0	0	0	1	80.0	0.0	5.296928987984123	0.0	-3.088993927858361	0.0	False	True	True	False	False	False	0.0	0.0036641357468459104
chr7_1439813_G_A_b38	0.00878232	7.448333860897476	4.07753744390572	0	0	0	0	1	0	0	1	0	0	0	0	0	1	80.0	0.0	5.296928987984123	0.0	-3.088993927858361	0.0	False	True	True	False	False	False	0.0	0.0036641357468459104
chr7_1439813_G_A_b38	0.00590098	7.448333860897476	4.07753744390572	0	0	0	0	1	0	0	1	0	0	0	0	0	1	80.0	0.0	5.296928987984123	0.0	-3.088993927858361	0.0	False	True	True	False	False	False	0.0	0.0036641357468459104
chr7_1439813_G_A_b38	0.00590098	7.448333860897476	4.07753744390572	0	0	0	0	1	0	0	1	0	0	0	0	0	1	80.0	0.0	5.296928987984123	0.0	-3.088993927858361	0.0	False	True	True	False	False	False	0.0	0.0036641357468459104
chr3_194661997_A_C_b38	0.0111893	7.013915474810528	7.013915474810528	0	0	0	1	1	1	0	0	1	1	0	1	1	1	20.0	0.0	2.532316429700301	0.0	9.54188912453548	0.0	True	False	True	False	False	False	0.0	0.003664108104659821
chr3_194661997_A_C_b38	0.0111893	7.013915474810528	7.013915474810528	0	0	0	1	1	1	0	0	1	1	0	1	1	1	20.0	0.0	2.532316429700301	0.0	9.54188912453548	0.0	True	False	True	False	False	False	0.0	0.003664108104659821
chr3_194661997_A_C_b38	0.0111893	7.013915474810528	7.013915474810528	0	0	0	1	1	1	0	0	1	1	0	1	1	1	20.0	0.0	2.532316429700301	0.0	9.54188912453548	0.0	True	False	True	False	False	False	0.0	0.003664108104659821
chr3_194661997_A_C_b38	0.00715109	7.013915474810528	7.013915474810528	0	0	0	1	1	1	0	0	1	1	0	1	1	1	20.0	0.0	2.532316429700301	0.0	9.54188912453548	0.0	True	False	True	False	False	False	0.0	0.003664108104659821
chr3_194661997_A_C_b38	0.00715109	7.013915474810528	7.013915474810528	0	0	0	1	1	1	0	0	1	1	0	1	1	1	20.0	0.0	2.532316429700301	0.0	9.54188912453548	0.0	True	False	True	False	False	False	0.0	0.003664108104659821
chr3_194661997_A_C_b38	0.00715109	7.013915474810528	7.013915474810528	0	0	0	1	1	1	0	0	1	1	0	1	1	1	20.0	0.0	2.532316429700301	0.0	9.54188912453548	0.0	True	False	True	False	False	False	0.0	0.003664108104659821
chr5_1496675_T_G_b38	0.00129577	7.588829878307813	7.466227556215481	0	0	0	0	0	1	0	0	1	1	0	1	1	1	60.0	0.01	-1.83781343183838	0.0	3.47936385842376	0.0	True	False	True	False	False	False	0.0	0.0036640908219791766
chr5_1496675_T_G_b38	0.00129577	7.588829878307813	7.466227556215481	0	0	0	0	0	1	0	0	1	1	0	1	1	1	60.0	0.01	-1.83781343183838	0.0	3.47936385842376	0.0	True	False	True	False	False	False	0.0	0.0036640908219791766
chr19_18597163_T_C_b38	0.00863989	7.978310969867722	4.74493212836325	0	1	1	1	0	1	0	1	1	1	0	1	1	1	60.0	0.003	-3.608920649728379	4.023937283534321	-2.309476380189686	0.0	True	False	True	False	False	False	0.0	0.0036640771242452304
chr19_18597163_T_C_b38	0.00863989	7.978310969867722	4.74493212836325	0	1	1	1	0	1	0	1	1	1	0	1	1	1	60.0	0.003	-3.608920649728379	4.023937283534321	-2.309476380189686	0.0	True	False	True	False	False	False	0.0	0.0036640771242452304
chr19_18597163_T_C_b38	0.00863989	7.978310969867722	4.74493212836325	0	1	1	1	0	1	0	1	1	1	0	1	1	1	60.0	0.003	-3.608920649728379	4.023937283534321	-2.309476380189686	0.0	True	False	True	False	False	False	0.0	0.0036640771242452304
chr19_18597163_T_C_b38	0.00863989	7.978310969867722	4.74493212836325	0	1	1	1	0	1	0	1	1	1	0	1	1	1	60.0	0.003	-3.608920649728379	4.023937283534321	-2.309476380189686	0.0	True	False	True	False	False	False	0.0	0.0036640771242452304
chr11_116755159_G_T_b38	0.0696	6.975413927455952	7.594381242551817	0	0	0	0	1	0	0	0	0	0	0	1	0	1	40.0	0.579	-4.607987416462879	0.4064656571165885	-1.6096084476365604	0.857776503925983	True	False	True	False	False	False	0.0	0.0036640768145318717
chr1_32252498_T_A_b38	0.00305053	8.300528606199737	7.028201432058005	0	0	0	0	0	1	1	1	1	1	1	1	0	0	60.0	0.0	2.943773706902134	8.740126242102821	8.90169448475639	0.0	True	False	True	False	False	False	0.0	0.0036640726887733335
chr1_32252498_T_A_b38	0.00305053	8.300528606199737	7.028201432058005	0	0	0	0	0	1	1	1	1	1	1	1	0	0	60.0	0.0	2.943773706902134	8.740126242102821	8.90169448475639	0.0	True	False	True	False	False	False	0.0	0.0036640726887733335
chr1_32252498_T_A_b38	0.00305053	8.300528606199737	7.028201432058005	0	0	0	0	0	1	1	1	1	1	1	1	0	0	60.0	0.0	2.943773706902134	8.740126242102821	8.90169448475639	0.0	True	False	True	False	False	False	0.0	0.0036640726887733335
chr16_74420159_G_C_b38	0.00125007	7.122059881629142	5.834810737062605	0	0	0	0	0	0	0	0	0	1	0	1	0	0	60.0	0.0	-2.9168894489213995	0.8195971931642281	-2.660661318771908	0.0	True	False	True	False	False	False	0.0	0.0036640648102647896
chr16_74420159_G_C_b38	0.00125007	7.122059881629142	5.834810737062605	0	0	0	0	0	0	0	0	0	1	0	1	0	0	60.0	0.0	-2.9168894489213995	0.8195971931642281	-2.660661318771908	0.0	True	False	True	False	False	False	0.0	0.0036640648102647896
chr3_129476128_A_G_b38	0.0499729	7.645397699428633	2.3978952727983707	0	0	1	1	0	0	0	0	0	0	0	1	0	1	50.0	0.016	9.468950878787696	9.6773937150542	-3.09716257404051	2.0075542890789393	True	False	True	False	False	False	0.0	0.003664056079060745
chr3_129476128_A_G_b38	0.0499729	7.645397699428633	2.3978952727983707	0	0	1	1	0	0	0	0	0	0	0	1	0	1	50.0	0.016	9.468950878787696	9.6773937150542	-3.09716257404051	2.0075542890789393	True	False	True	False	False	False	0.0	0.003664056079060745
chr17_78130505_C_T_b38	0.00950424	8.34972083747249	4.882801922586371	0	0	0	0	1	1	1	1	1	1	1	1	0	0	80.0	0.0	2.4847423197869847	0.98865627079164	8.43484796359467	0.0	True	False	True	False	False	False	0.0	0.003664047537815837
chr17_78130505_C_T_b38	0.00950424	8.34972083747249	4.882801922586371	0	0	0	0	1	1	1	1	1	1	1	1	0	0	80.0	0.0	2.4847423197869847	0.98865627079164	8.43484796359467	0.0	True	False	True	False	False	False	0.0	0.003664047537815837
chr17_78130505_C_T_b38	0.00950424	8.34972083747249	4.882801922586371	0	0	0	0	1	1	1	1	1	1	1	1	0	0	80.0	0.0	2.4847423197869847	0.98865627079164	8.43484796359467	0.0	True	False	True	False	False	False	0.0	0.003664047537815837
chr6_42961020_T_G_b38	0.0149437	8.271292652979412	3.871201010907891	0	0	0	0	1	1	0	1	1	1	1	1	1	1	60.0	0.005	3.1549592695329864	3.2803581329713967	6.273991553838556	0.0	True	False	True	False	False	False	0.0	0.0036640201117361143
chr6_42961020_T_G_b38	0.00446279	8.271292652979412	3.871201010907891	0	0	0	0	1	1	0	1	1	1	1	1	1	1	60.0	0.005	3.1549592695329864	3.2803581329713967	6.273991553838556	0.0	True	False	True	False	False	False	0.0	0.0036640201117361143
chr6_42961020_T_G_b38	0.0149437	8.271292652979412	3.871201010907891	0	0	0	0	1	1	0	1	1	1	1	1	1	1	60.0	0.005	3.1549592695329864	3.2803581329713967	6.273991553838556	0.0	True	False	True	False	False	False	0.0	0.0036640201117361143
chr6_42961020_T_G_b38	0.00446279	8.271292652979412	3.871201010907891	0	0	0	0	1	1	0	1	1	1	1	1	1	1	60.0	0.005	3.1549592695329864	3.2803581329713967	6.273991553838556	0.0	True	False	True	False	False	False	0.0	0.0036640201117361143
chr6_42961020_T_G_b38	0.0149437	8.271292652979412	3.871201010907891	0	0	0	0	1	1	0	1	1	1	1	1	1	1	60.0	0.005	3.1549592695329864	3.2803581329713967	6.273991553838556	0.0	True	False	True	False	False	False	0.0	0.0036640201117361143
chr6_42961020_T_G_b38	0.00446279	8.271292652979412	3.871201010907891	0	0	0	0	1	1	0	1	1	1	1	1	1	1	60.0	0.005	3.1549592695329864	3.2803581329713967	6.273991553838556	0.0	True	False	True	False	False	False	0.0	0.0036640201117361143
chr6_42961020_T_G_b38	0.00446279	8.271292652979412	3.871201010907891	0	0	0	0	1	1	0	1	1	1	1	1	1	1	60.0	0.005	3.1549592695329864	3.2803581329713967	6.273991553838556	0.0	True	False	True	False	False	False	0.0	0.0036640201117361143
chr6_42961020_T_G_b38	0.00446279	8.271292652979412	3.871201010907891	0	0	0	0	1	1	0	1	1	1	1	1	1	1	60.0	0.005	3.1549592695329864	3.2803581329713967	6.273991553838556	0.0	True	False	True	False	False	False	0.0	0.0036640201117361143
chr6_42961020_T_G_b38	0.00446279	8.271292652979412	3.871201010907891	0	0	0	0	1	1	0	1	1	1	1	1	1	1	60.0	0.005	3.1549592695329864	3.2803581329713967	6.273991553838556	0.0	True	False	True	False	False	False	0.0	0.0036640201117361143
chr6_42961020_T_G_b38	0.0149437	8.271292652979412	3.871201010907891	0	0	0	0	1	1	0	1	1	1	1	1	1	1	60.0	0.005	3.1549592695329864	3.2803581329713967	6.273991553838556	0.0	True	False	True	False	False	False	0.0	0.0036640201117361143
chr6_42961020_T_G_b38	0.0149437	8.271292652979412	3.871201010907891	0	0	0	0	1	1	0	1	1	1	1	1	1	1	60.0	0.005	3.1549592695329864	3.2803581329713967	6.273991553838556	0.0	True	False	True	False	False	False	0.0	0.0036640201117361143
chr6_42961020_T_G_b38	0.0149437	8.271292652979412	3.871201010907891	0	0	0	0	1	1	0	1	1	1	1	1	1	1	60.0	0.005	3.1549592695329864	3.2803581329713967	6.273991553838556	0.0	True	False	True	False	False	False	0.0	0.0036640201117361143
chr6_42961020_T_G_b38	0.0149437	8.271292652979412	3.871201010907891	0	0	0	0	1	1	0	1	1	1	1	1	1	1	60.0	0.005	3.1549592695329864	3.2803581329713967	6.273991553838556	0.0	True	False	True	False	False	False	0.0	0.0036640201117361143
chr6_42961020_T_G_b38	0.00446279	8.271292652979412	3.871201010907891	0	0	0	0	1	1	0	1	1	1	1	1	1	1	60.0	0.005	3.1549592695329864	3.2803581329713967	6.273991553838556	0.0	True	False	True	False	False	False	0.0	0.0036640201117361143
chr2_227548669_G_T_b38	0.0173998	7.271008538280992	7.237059026124737	0	0	0	0	0	0	0	0	0	0	0	0	0	1	70.0	0.002	-3.34593878420114	0.0	0.088348215953502	0.0	True	False	True	False	False	False	0.0	0.003664015206433391
chr2_227548669_G_T_b38	0.0173998	7.271008538280992	7.237059026124737	0	0	0	0	0	0	0	0	0	0	0	0	0	1	70.0	0.002	-3.34593878420114	0.0	0.088348215953502	0.0	True	False	True	False	False	False	0.0	0.003664015206433391
chr19_7554761_G_C_b38	0.019468	7.582738488914411	3.6635616461296463	0	0	0	0	0	0	0	0	0	0	0	1	0	1	70.0	0.0	0.2386287811096	6.248476174176156	7.06034044564818	0.0	True	False	True	False	False	False	0.0	0.0036640115551913603
chr19_7554761_G_C_b38	0.019468	7.582738488914411	3.6635616461296463	0	0	0	0	0	0	0	0	0	0	0	1	0	1	70.0	0.0	0.2386287811096	6.248476174176156	7.06034044564818	0.0	True	False	True	False	False	False	0.0	0.0036640115551913603
chr19_7554761_G_C_b38	0.019468	7.582738488914411	3.6635616461296463	0	0	0	0	0	0	0	0	0	0	0	1	0	1	70.0	0.0	0.2386287811096	6.248476174176156	7.06034044564818	0.0	True	False	True	False	False	False	0.0	0.0036640115551913603
chr19_7554761_G_C_b38	0.019468	7.582738488914411	3.6635616461296463	0	0	0	0	0	0	0	0	0	0	0	1	0	1	70.0	0.0	0.2386287811096	6.248476174176156	7.06034044564818	0.0	True	False	True	False	False	False	0.0	0.0036640115551913603
chr19_7554761_G_C_b38	0.019468	7.582738488914411	3.6635616461296463	0	0	0	0	0	0	0	0	0	0	0	1	0	1	70.0	0.0	0.2386287811096	6.248476174176156	7.06034044564818	0.0	True	False	True	False	False	False	0.0	0.0036640115551913603
chr19_7554761_G_C_b38	0.0122182	7.582738488914411	3.6635616461296463	0	0	0	0	0	0	0	0	0	0	0	1	0	1	70.0	0.0	0.2386287811096	6.248476174176156	7.06034044564818	0.0	True	False	True	False	False	False	0.0	0.0036640115551913603
chr19_7554761_G_C_b38	0.019468	7.582738488914411	3.6635616461296463	0	0	0	0	0	0	0	0	0	0	0	1	0	1	70.0	0.0	0.2386287811096	6.248476174176156	7.06034044564818	0.0	True	False	True	False	False	False	0.0	0.0036640115551913603
chr19_7554761_G_C_b38	0.0122182	7.582738488914411	3.6635616461296463	0	0	0	0	0	0	0	0	0	0	0	1	0	1	70.0	0.0	0.2386287811096	6.248476174176156	7.06034044564818	0.0	True	False	True	False	False	False	0.0	0.0036640115551913603
chr19_7554761_G_C_b38	0.0122182	7.582738488914411	3.6635616461296463	0	0	0	0	0	0	0	0	0	0	0	1	0	1	70.0	0.0	0.2386287811096	6.248476174176156	7.06034044564818	0.0	True	False	True	False	False	False	0.0	0.0036640115551913603
chr19_7554761_G_C_b38	0.0122182	7.582738488914411	3.6635616461296463	0	0	0	0	0	0	0	0	0	0	0	1	0	1	70.0	0.0	0.2386287811096	6.248476174176156	7.06034044564818	0.0	True	False	True	False	False	False	0.0	0.0036640115551913603
chr19_7554761_G_C_b38	0.0122182	7.582738488914411	3.6635616461296463	0	0	0	0	0	0	0	0	0	0	0	1	0	1	70.0	0.0	0.2386287811096	6.248476174176156	7.06034044564818	0.0	True	False	True	False	False	False	0.0	0.0036640115551913603
chr19_7554761_G_C_b38	0.0122182	7.582738488914411	3.6635616461296463	0	0	0	0	0	0	0	0	0	0	0	1	0	1	70.0	0.0	0.2386287811096	6.248476174176156	7.06034044564818	0.0	True	False	True	False	False	False	0.0	0.0036640115551913603
chr2_85619962_A_C_b38	0.00500136	7.388946097618437	6.513230110912307	0	0	0	0	0	0	0	1	0	1	0	1	0	1	40.0	0.027	-7.000220233079413	0.0	2.115516949183309	0.7218155340251609	True	False	True	False	False	False	0.0	0.003664006847581199
chr2_85619962_A_C_b38	0.00500136	7.388946097618437	6.513230110912307	0	0	0	0	0	0	0	1	0	1	0	1	0	1	40.0	0.027	-7.000220233079413	0.0	2.115516949183309	0.7218155340251609	True	False	True	False	False	False	0.0	0.003664006847581199
chr2_85619962_A_C_b38	0.00500136	7.388946097618437	6.513230110912307	0	0	0	0	0	0	0	1	0	1	0	1	0	1	40.0	0.027	-7.000220233079413	0.0	2.115516949183309	0.7218155340251609	True	False	True	False	False	False	0.0	0.003664006847581199
chr2_85619962_A_C_b38	0.00500136	7.388946097618437	6.513230110912307	0	0	0	0	0	0	0	1	0	1	0	1	0	1	40.0	0.027	-7.000220233079413	0.0	2.115516949183309	0.7218155340251609	True	False	True	False	False	False	0.0	0.003664006847581199
chr2_85619962_A_C_b38	0.00500136	7.388946097618437	6.513230110912307	0	0	0	0	0	0	0	1	0	1	0	1	0	1	40.0	0.027	-7.000220233079413	0.0	2.115516949183309	0.7218155340251609	True	False	True	False	False	False	0.0	0.003664006847581199
chr1_5975796_G_A_b38	0.00230022	7.813995675002791	7.813591552952433	0	0	1	0	1	1	0	1	1	1	0	1	0	1	60.0	0.0	-7.211979253722649	2.8053013191665643	-2.147430819052424	0.18586925578759406	True	False	True	False	False	False		0.0036639771777375375
chr9_136362695_G_C_b38	0.0011	8.449770515098804	5.683579767338681	0	0	0	0	0	1	0	1	1	1	1	1	0	1	60.0	0.0	-7.269413800794864	0.0	6.705094681122247	2.7626332889645724	True	False	True	False	False	False	0.0	0.003663972679941637
chr9_136362695_G_C_b38	0.0011	8.449770515098804	5.683579767338681	0	0	0	0	0	1	0	1	1	1	1	1	0	1	60.0	0.0	-7.269413800794864	0.0	6.705094681122247	2.7626332889645724	True	False	True	False	False	False	0.0	0.003663972679941637
chr9_136362695_G_C_b38	0.0011	8.449770515098804	5.683579767338681	0	0	0	0	0	1	0	1	1	1	1	1	0	1	60.0	0.0	-7.269413800794864	0.0	6.705094681122247	2.7626332889645724	True	False	True	False	False	False	0.0	0.003663972679941637
chr9_136362695_G_C_b38	0.0011	8.449770515098804	5.683579767338681	0	0	0	0	0	1	0	1	1	1	1	1	0	1	60.0	0.0	-7.269413800794864	0.0	6.705094681122247	2.7626332889645724	True	False	True	False	False	False	0.0	0.003663972679941637
chr9_114641658_C_T_b38	0.00502117	7.29776828253138	7.297091005160418	0	0	1	0	0	1	0	0	1	0	0	1	0	1	40.0	0.001	-8.794284983670984	0.0	6.743667106070021	0.0	True	False	True	False	False	False	0.0	0.003663964894317572
chr9_114641658_C_T_b38	0.00502117	7.29776828253138	7.297091005160418	0	0	1	0	0	1	0	0	1	0	0	1	0	1	40.0	0.001	-8.794284983670984	0.0	6.743667106070021	0.0	True	False	True	False	False	False	0.0	0.003663964894317572
chr16_84323204_G_A_b38	0.0107858	7.136483208590247	7.102499355774649	0	0	0	0	0	0	0	0	0	0	0	1	0	0	60.0	0.0	-4.294595855365054	0.2938135448018828	6.041232332630294	0.0	True	False	True	False	False	False	0.0	0.0036639632112541107
chr16_84323204_G_A_b38	0.0107858	7.136483208590247	7.102499355774649	0	0	0	0	0	0	0	0	0	0	0	1	0	0	60.0	0.0	-4.294595855365054	0.2938135448018828	6.041232332630294	0.0	True	False	True	False	False	False	0.0	0.0036639632112541107
chr4_123064132_A_G_b38	0.00309546	6.9865664594064265	8.83127373772255	0	0	0	0	0	1	0	0	1	0	0	1	0	1	30.0	0.002	3.708573073784202	4.177740890817826	1.4559348527201337	0.1341306474543984	True	False	True	False	False	False		0.003663950909865487
chr2_70170912_G_A_b38	0.0381226	7.132497551660044	7.132497551660044	0	0	0	0	0	0	0	0	0	0	0	0	0	1	60.0	0.005	-2.136194316712757	0.0	2.889682667157309	0.0	True	False	True	False	False	False	0.0	0.003663946004689207
chr19_45304673_T_C_b38	0.00459727	8.489410810403786	6.416732282512326	1	0	1	0	0	1	0	0	1	0	1	1	0	1	60.0	0.0	-3.4164876761314247	0.0	0.4539688993516577	0.0	False	True	True	False	False	False	0.0	0.0036639388250650547
chr19_45304673_T_C_b38	0.00823298	8.489410810403786	6.416732282512326	1	0	1	0	0	1	0	0	1	0	1	1	0	1	60.0	0.0	-3.4164876761314247	0.0	0.4539688993516577	0.0	False	True	True	False	False	False	0.0	0.0036639388250650547
chr19_45304673_T_C_b38	0.00459727	8.489410810403786	6.416732282512326	1	0	1	0	0	1	0	0	1	0	1	1	0	1	60.0	0.0	-3.4164876761314247	0.0	0.4539688993516577	0.0	False	True	True	False	False	False	0.0	0.0036639388250650547
chr19_45304673_T_C_b38	0.00823298	8.489410810403786	6.416732282512326	1	0	1	0	0	1	0	0	1	0	1	1	0	1	60.0	0.0	-3.4164876761314247	0.0	0.4539688993516577	0.0	False	True	True	False	False	False	0.0	0.0036639388250650547
chr12_10630453_G_A_b38	0.00197444	6.7226297948554485	6.3835066348840055	0	0	0	1	0	0	0	0	0	0	0	0	0	1	40.0	0.001	-7.153471248902078	10.38354193874376	-0.3321783203906676	0.021404580842869392	True	False	True	False	False	False	0.0	0.0036639357108356092
chr12_10630453_G_A_b38	0.00197444	6.7226297948554485	6.3835066348840055	0	0	0	1	0	0	0	0	0	0	0	0	0	1	40.0	0.001	-7.153471248902078	10.38354193874376	-0.3321783203906676	0.021404580842869392	True	False	True	False	False	False	0.0	0.0036639357108356092
chr12_10630453_G_A_b38	0.00197444	6.7226297948554485	6.3835066348840055	0	0	0	1	0	0	0	0	0	0	0	0	0	1	40.0	0.001	-7.153471248902078	10.38354193874376	-0.3321783203906676	0.021404580842869392	True	False	True	False	False	False	0.0	0.0036639357108356092
chr11_82840477_A_T_b38	0.00581066	6.959398512133975	5.905361848054571	1	0	0	0	0	1	0	0	1	0	0	0	0	1	10.0	0.0	-18.28498878565303	0.0	1.137782103603591	0.0	False	True	True	False	False	False	0.0	0.003663924510735852
chr11_82840477_A_T_b38	0.00581066	6.959398512133975	5.905361848054571	1	0	0	0	0	1	0	0	1	0	0	0	0	1	10.0	0.0	-18.28498878565303	0.0	1.137782103603591	0.0	False	True	True	False	False	False	0.0	0.003663924510735852
chr11_82840477_A_T_b38	0.013284	6.959398512133975	5.905361848054571	1	0	0	0	0	1	0	0	1	0	0	0	0	1	10.0	0.0	-18.28498878565303	0.0	1.137782103603591	0.0	False	True	True	False	False	False	0.0	0.003663924510735852
chr11_82840477_A_T_b38	0.013284	6.959398512133975	5.905361848054571	1	0	0	0	0	1	0	0	1	0	0	0	0	1	10.0	0.0	-18.28498878565303	0.0	1.137782103603591	0.0	False	True	True	False	False	False	0.0	0.003663924510735852
chr5_97025804_C_G_b38	0.00207773	6.860663671448287	6.70073110954781	0	0	1	0	0	0	0	0	0	0	0	0	0	1	40.0	0.002	-3.620713673249365	11.223828356441851	2.941986550844036	1.0192372908055498	True	False	True	False	False	False	0.0	0.0036639220736695037
chr5_97025804_C_G_b38	0.00136677	6.860663671448287	6.70073110954781	0	0	1	0	0	0	0	0	0	0	0	0	0	1	40.0	0.002	-3.620713673249365	11.223828356441851	2.941986550844036	1.0192372908055498	True	False	True	False	False	False	0.0	0.0036639220736695037
chr5_179564220_A_G_b38	0.00368324	7.350516171833998	7.1693500166706	0	0	0	1	0	0	0	0	0	0	0	1	0	1	60.0	0.003	-4.1629965527001564	1.628135564017808	4.223487770937759	0.8224583231817353	True	False	True	False	False	False	0.0	0.0036639191716281087
chr5_179564220_A_G_b38	0.00368324	7.350516171833998	7.1693500166706	0	0	0	1	0	0	0	0	0	0	0	1	0	1	60.0	0.003	-4.1629965527001564	1.628135564017808	4.223487770937759	0.8224583231817353	True	False	True	False	False	False	0.0	0.0036639191716281087
chr5_179564220_A_G_b38	0.00605498	7.350516171833998	7.1693500166706	0	0	0	1	0	0	0	0	0	0	0	1	0	1	60.0	0.003	-4.1629965527001564	1.628135564017808	4.223487770937759	0.8224583231817353	True	False	True	False	False	False	0.0	0.0036639191716281087
chr5_179564220_A_G_b38	0.00368324	7.350516171833998	7.1693500166706	0	0	0	1	0	0	0	0	0	0	0	1	0	1	60.0	0.003	-4.1629965527001564	1.628135564017808	4.223487770937759	0.8224583231817353	True	False	True	False	False	False	0.0	0.0036639191716281087
chr5_179564220_A_G_b38	0.00605498	7.350516171833998	7.1693500166706	0	0	0	1	0	0	0	0	0	0	0	1	0	1	60.0	0.003	-4.1629965527001564	1.628135564017808	4.223487770937759	0.8224583231817353	True	False	True	False	False	False	0.0	0.0036639191716281087
chr5_179564220_A_G_b38	0.00368324	7.350516171833998	7.1693500166706	0	0	0	1	0	0	0	0	0	0	0	1	0	1	60.0	0.003	-4.1629965527001564	1.628135564017808	4.223487770937759	0.8224583231817353	True	False	True	False	False	False	0.0	0.0036639191716281087
chr5_179564220_A_G_b38	0.00605498	7.350516171833998	7.1693500166706	0	0	0	1	0	0	0	0	0	0	0	1	0	1	60.0	0.003	-4.1629965527001564	1.628135564017808	4.223487770937759	0.8224583231817353	True	False	True	False	False	False	0.0	0.0036639191716281087
chr5_179564220_A_G_b38	0.00605498	7.350516171833998	7.1693500166706	0	0	0	1	0	0	0	0	0	0	0	1	0	1	60.0	0.003	-4.1629965527001564	1.628135564017808	4.223487770937759	0.8224583231817353	True	False	True	False	False	False	0.0	0.0036639191716281087
chr3_127779856_C_T_b38	0.00790182	7.620705086838262	7.566828479208331	0	0	0	0	1	1	0	1	1	1	0	1	1	0	60.0	0.0	-2.1746604827908635	0.0	4.076686497020063	0.0	True	False	True	False	False	False	0.0	0.0036639136796584107
chr3_127779856_C_T_b38	0.00790182	7.620705086838262	7.566828479208331	0	0	0	0	1	1	0	1	1	1	0	1	1	0	60.0	0.0	-2.1746604827908635	0.0	4.076686497020063	0.0	True	False	True	False	False	False	0.0	0.0036639136796584107
chr3_127779856_C_T_b38	0.00178836	7.620705086838262	7.566828479208331	0	0	0	0	1	1	0	1	1	1	0	1	1	0	60.0	0.0	-2.1746604827908635	0.0	4.076686497020063	0.0	True	False	True	False	False	False	0.0	0.0036639136796584107
chr3_127779856_C_T_b38	0.00178836	7.620705086838262	7.566828479208331	0	0	0	0	1	1	0	1	1	1	0	1	1	0	60.0	0.0	-2.1746604827908635	0.0	4.076686497020063	0.0	True	False	True	False	False	False	0.0	0.0036639136796584107
chr3_119663080_A_G_b38	0.0233676	7.3796321526095525	7.682943169878292	0	0	0	1	1	1	0	1	1	1	0	1	1	0	40.0	0.001	0.6911386860685648	1.2342098457764576	-3.285147702923986	1.015767230919387	True	False	True	False	False	False	0.0	0.0036639038506031192
chr3_119663080_A_G_b38	0.0233676	7.3796321526095525	7.682943169878292	0	0	0	1	1	1	0	1	1	1	0	1	1	0	40.0	0.001	0.6911386860685648	1.2342098457764576	-3.285147702923986	1.015767230919387	True	False	True	False	False	False	0.0	0.0036639038506031192
chr2_158290556_C_T_b38	0.00149382	7.450660796211539	7.450660796211539	0	0	1	0	0	0	0	0	0	0	1	0	0	1	40.0	0.0	-5.178263323023993	0.0	2.8703557099053967	0.0	True	False	True	False	False	False		0.003663889916505363
chr9_79720325_A_G_b38	0.00150539	7.7306140660637395	3.4965075614664802	0	0	1	1	1	0	0	0	0	0	0	1	0	1	60.0	0.915	-0.3259657099175165	6.091137611219085	3.182782011669879	0.0	True	False	True	False	False	False	0.0	0.003663865098978809
chr9_79720325_A_G_b38	0.00314402	7.7306140660637395	3.4965075614664802	0	0	1	1	1	0	0	0	0	0	0	1	0	1	60.0	0.915	-0.3259657099175165	6.091137611219085	3.182782011669879	0.0	True	False	True	False	False	False	0.0	0.003663865098978809
chr9_79720325_A_G_b38	0.00314402	7.7306140660637395	3.4965075614664802	0	0	1	1	1	0	0	0	0	0	0	1	0	1	60.0	0.915	-0.3259657099175165	6.091137611219085	3.182782011669879	0.0	True	False	True	False	False	False	0.0	0.003663865098978809
chr9_79720325_A_G_b38	0.00150539	7.7306140660637395	3.4965075614664802	0	0	1	1	1	0	0	0	0	0	0	1	0	1	60.0	0.915	-0.3259657099175165	6.091137611219085	3.182782011669879	0.0	True	False	True	False	False	False	0.0	0.003663865098978809
chr9_79720325_A_G_b38	0.00150539	7.7306140660637395	3.4965075614664802	0	0	1	1	1	0	0	0	0	0	0	1	0	1	60.0	0.915	-0.3259657099175165	6.091137611219085	3.182782011669879	0.0	True	False	True	False	False	False	0.0	0.003663865098978809
chr9_79720325_A_G_b38	0.00150539	7.7306140660637395	3.4965075614664802	0	0	1	1	1	0	0	0	0	0	0	1	0	1	60.0	0.915	-0.3259657099175165	6.091137611219085	3.182782011669879	0.0	True	False	True	False	False	False	0.0	0.003663865098978809
chr9_79720325_A_G_b38	0.00150539	7.7306140660637395	3.4965075614664802	0	0	1	1	1	0	0	0	0	0	0	1	0	1	60.0	0.915	-0.3259657099175165	6.091137611219085	3.182782011669879	0.0	True	False	True	False	False	False	0.0	0.003663865098978809
chr9_79720325_A_G_b38	0.00314402	7.7306140660637395	3.4965075614664802	0	0	1	1	1	0	0	0	0	0	0	1	0	1	60.0	0.915	-0.3259657099175165	6.091137611219085	3.182782011669879	0.0	True	False	True	False	False	False	0.0	0.003663865098978809
chr9_79720325_A_G_b38	0.00314402	7.7306140660637395	3.4965075614664802	0	0	1	1	1	0	0	0	0	0	0	1	0	1	60.0	0.915	-0.3259657099175165	6.091137611219085	3.182782011669879	0.0	True	False	True	False	False	False	0.0	0.003663865098978809
chr9_79720325_A_G_b38	0.00314402	7.7306140660637395	3.4965075614664802	0	0	1	1	1	0	0	0	0	0	0	1	0	1	60.0	0.915	-0.3259657099175165	6.091137611219085	3.182782011669879	0.0	True	False	True	False	False	False	0.0	0.003663865098978809
chr20_508286_C_T_b38	0.111962	8.06117135969092	5.926926025970411	1	0	1	0	0	1	0	1	1	1	0	1	1	1	50.0	0.0	2.50048304075927	0.0	5.693305891152221	0.0	False	True	True	False	False	False	0.0	0.0036638494275774065
chr10_79315351_G_A_b38	0.502248	7.904703913873747	5.998936561946683	1	0	1	0	0	1	0	1	1	1	0	1	0	1	40.0	0.0	-14.913068556618493	4.932021543655646	-0.7473408745561727	0.0882784930436813	False	True	True	False	False	False	0.0	0.003663830570002033
chr18_36845495_A_G_b38	0.00186406	7.085064293952548	7.085064293952548	0	0	0	1	0	0	0	0	0	0	0	0	0	1	40.0	0.198	-11.117049698911169	0.0	1.1491467405962368	1.5946631136298706	True	False	True	False	False	False		0.0036638074530177646
chr18_36845495_A_G_b38	0.0041683	7.085064293952548	7.085064293952548	0	0	0	1	0	0	0	0	0	0	0	0	0	1	40.0	0.198	-11.117049698911169	0.0	1.1491467405962368	1.5946631136298706	True	False	True	False	False	False		0.0036638074530177646
chr5_112147603_A_T_b38	0.00215155	7.381501894506707	7.381501894506707	0	0	1	0	0	1	0	0	1	0	0	0	0	0	60.0	0.007	-3.3974672042379583	0.0	3.637041088632941	0.0	True	False	True	False	False	False	0.0	0.0036638030250641758
chr17_29578655_A_G_b38	0.00250797	7.665753431861699	4.330733340286331	0	0	0	0	0	1	0	0	1	1	0	1	0	1	60.0	0.0	-8.260119406531592	0.0	1.017432417922791	0.0	True	False	True	False	False	False	0.0	0.0036637986181995165
chr17_29578655_A_G_b38	0.00250797	7.665753431861699	4.330733340286331	0	0	0	0	0	1	0	0	1	1	0	1	0	1	60.0	0.0	-8.260119406531592	0.0	1.017432417922791	0.0	True	False	True	False	False	False	0.0	0.0036637986181995165
chr17_29578655_A_G_b38	0.00250797	7.665753431861699	4.330733340286331	0	0	0	0	0	1	0	0	1	1	0	1	0	1	60.0	0.0	-8.260119406531592	0.0	1.017432417922791	0.0	True	False	True	False	False	False	0.0	0.0036637986181995165
chr17_29578655_A_G_b38	0.00250797	7.665753431861699	4.330733340286331	0	0	0	0	0	1	0	0	1	1	0	1	0	1	60.0	0.0	-8.260119406531592	0.0	1.017432417922791	0.0	True	False	True	False	False	False	0.0	0.0036637986181995165
chr17_29578655_A_G_b38	0.00250797	7.665753431861699	4.330733340286331	0	0	0	0	0	1	0	0	1	1	0	1	0	1	60.0	0.0	-8.260119406531592	0.0	1.017432417922791	0.0	True	False	True	False	False	False	0.0	0.0036637986181995165
chr17_29578655_A_G_b38	0.00250797	7.665753431861699	4.330733340286331	0	0	0	0	0	1	0	0	1	1	0	1	0	1	60.0	0.0	-8.260119406531592	0.0	1.017432417922791	0.0	True	False	True	False	False	False	0.0	0.0036637986181995165
chr5_79643724_C_T_b38	0.0116086	6.606650186198215	6.703188113240863	0	0	0	0	0	0	0	0	0	0	0	0	0	1	20.0	0.0	-15.246306583909254	0.0	4.572277147554509	0.3946623697476994	True	False	True	False	False	False	0.0	0.0036637665067394587
chr5_79643724_C_T_b38	0.0116086	6.606650186198215	6.703188113240863	0	0	0	0	0	0	0	0	0	0	0	0	0	1	20.0	0.0	-15.246306583909254	0.0	4.572277147554509	0.3946623697476994	True	False	True	False	False	False	0.0	0.0036637665067394587
chr5_79643724_C_T_b38	0.0116086	6.606650186198215	6.703188113240863	0	0	0	0	0	0	0	0	0	0	0	0	0	1	20.0	0.0	-15.246306583909254	0.0	4.572277147554509	0.3946623697476994	True	False	True	False	False	False	0.0	0.0036637665067394587
chr5_79643724_C_T_b38	0.0116086	6.606650186198215	6.703188113240863	0	0	0	0	0	0	0	0	0	0	0	0	0	1	20.0	0.0	-15.246306583909254	0.0	4.572277147554509	0.3946623697476994	True	False	True	False	False	False	0.0	0.0036637665067394587
chr5_79643724_C_T_b38	0.0116086	6.606650186198215	6.703188113240863	0	0	0	0	0	0	0	0	0	0	0	0	0	1	20.0	0.0	-15.246306583909254	0.0	4.572277147554509	0.3946623697476994	True	False	True	False	False	False	0.0	0.0036637665067394587
chr5_79643724_C_T_b38	0.0116086	6.606650186198215	6.703188113240863	0	0	0	0	0	0	0	0	0	0	0	0	0	1	20.0	0.0	-15.246306583909254	0.0	4.572277147554509	0.3946623697476994	True	False	True	False	False	False	0.0	0.0036637665067394587
chr3_20149929_G_A_b38	0.02861	7.274479558773871	6.824373670043086	0	0	1	0	0	0	0	0	0	0	0	0	0	1	60.0	0.001	-2.381809969054485	0.0	5.392235236864309	0.0	True	False	True	False	False	False	0.0	0.0036637638348993805
chr3_20149929_G_A_b38	0.02861	7.274479558773871	6.824373670043086	0	0	1	0	0	0	0	0	0	0	0	0	0	1	60.0	0.001	-2.381809969054485	0.0	5.392235236864309	0.0	True	False	True	False	False	False	0.0	0.0036637638348993805
chr3_20149929_G_A_b38	0.02861	7.274479558773871	6.824373670043086	0	0	1	0	0	0	0	0	0	0	0	0	0	1	60.0	0.001	-2.381809969054485	0.0	5.392235236864309	0.0	True	False	True	False	False	False	0.0	0.0036637638348993805
chr2_96895064_G_A_b38	0.00334243	6.921658184151129	1.6094379124341003	0	1	0	0	1	1	1	1	1	1	0	1	0	0	50.0	0.009	2.4583954434159483	0.0	0.4385909647073731	0.0	False	True	True	False	False	False	0.0	0.00366375557154201
chr22_43986192_C_T_b38	0.0213071	7.693025748417888	5.0238805208462765	0	0	0	0	0	1	0	0	1	0	0	0	0	1	80.0	0.0	-3.589013933362888	0.0	5.421964692658889	0.0	True	False	True	False	False	False	0.0	0.00366375344725181
chr13_113994553_C_T_b38	0.0029783	7.686162303492906	7.583756300707112	0	0	0	0	0	1	0	0	1	0	0	1	0	0	80.0	0.001	-5.692184973329169	0.0	6.822421918433157	0.0	True	False	True	False	False	False	0.0	0.0036636845408054416
chr13_113994553_C_T_b38	0.0029783	7.686162303492906	7.583756300707112	0	0	0	0	0	1	0	0	1	0	0	1	0	0	80.0	0.001	-5.692184973329169	0.0	6.822421918433157	0.0	True	False	True	False	False	False	0.0	0.0036636845408054416
chr17_1939098_G_A_b38	0.0210258	7.1631723908466425	7.1631723908466425	0	0	1	0	0	1	0	0	1	0	0	0	0	0	50.0	0.143	6.101182240842986	0.0	-1.849536746073035	0.0	True	False	True	False	False	False	0.0	0.0036636678872034277
chr20_2469589_A_T_b38	0.00707302	7.592366128519796	7.002155954403621	0	0	0	0	0	1	1	1	1	1	0	1	0	0	60.0	0.003	-1.007331666388458	0.0	1.37377227566639	0.2871874104291976	True	False	True	False	False	False	0.0	0.003663616266872087
chr20_2469589_A_T_b38	0.0148109	7.592366128519796	7.002155954403621	0	0	0	0	0	1	1	1	1	1	0	1	0	0	60.0	0.003	-1.007331666388458	0.0	1.37377227566639	0.2871874104291976	True	False	True	False	False	False	0.0	0.003663616266872087
chr20_2469589_A_T_b38	0.0148109	7.592366128519796	7.002155954403621	0	0	0	0	0	1	1	1	1	1	0	1	0	0	60.0	0.003	-1.007331666388458	0.0	1.37377227566639	0.2871874104291976	True	False	True	False	False	False	0.0	0.003663616266872087
chr20_2469589_A_T_b38	0.00707302	7.592366128519796	7.002155954403621	0	0	0	0	0	1	1	1	1	1	0	1	0	0	60.0	0.003	-1.007331666388458	0.0	1.37377227566639	0.2871874104291976	True	False	True	False	False	False	0.0	0.003663616266872087
chr11_68265290_G_A_b38	0.00388094	7.261927092702751	7.261927092702751	0	1	1	0	0	1	0	0	1	1	0	1	0	1	40.0	0.0	-8.272555574838492	2.9959161069494407	7.515687158639814	0.0	True	False	True	False	False	False	0.0	0.0036636033539141914
chr11_68265290_G_A_b38	0.00388094	7.261927092702751	7.261927092702751	0	1	1	0	0	1	0	0	1	1	0	1	0	1	40.0	0.0	-8.272555574838492	2.9959161069494407	7.515687158639814	0.0	True	False	True	False	False	False	0.0	0.0036636033539141914
chr11_68265290_G_A_b38	0.00388094	7.261927092702751	7.261927092702751	0	1	1	0	0	1	0	0	1	1	0	1	0	1	40.0	0.0	-8.272555574838492	2.9959161069494407	7.515687158639814	0.0	True	False	True	False	False	False	0.0	0.0036636033539141914
chr1_16051844_C_G_b38	0.00371169	7.615791072035833	3.2188758248682006	0	0	0	1	0	1	0	0	1	1	0	0	0	0	70.0	0.0	2.954275103082005	4.833359170288729	-4.008296193898495	0.0	True	False	True	False	False	False	0.0	0.003663600777470633
chr1_16051844_C_G_b38	0.00371169	7.615791072035833	3.2188758248682006	0	0	0	1	0	1	0	0	1	1	0	0	0	0	70.0	0.0	2.954275103082005	4.833359170288729	-4.008296193898495	0.0	True	False	True	False	False	False	0.0	0.003663600777470633
chr1_16051844_C_G_b38	0.00371169	7.615791072035833	3.2188758248682006	0	0	0	1	0	1	0	0	1	1	0	0	0	0	70.0	0.0	2.954275103082005	4.833359170288729	-4.008296193898495	0.0	True	False	True	False	False	False	0.0	0.003663600777470633
chr1_16051844_C_G_b38	0.00371169	7.615791072035833	3.2188758248682006	0	0	0	1	0	1	0	0	1	1	0	0	0	0	70.0	0.0	2.954275103082005	4.833359170288729	-4.008296193898495	0.0	True	False	True	False	False	False	0.0	0.003663600777470633
chr1_16051844_C_G_b38	0.00371169	7.615791072035833	3.2188758248682006	0	0	0	1	0	1	0	0	1	1	0	0	0	0	70.0	0.0	2.954275103082005	4.833359170288729	-4.008296193898495	0.0	True	False	True	False	False	False	0.0	0.003663600777470633
chr1_16051844_C_G_b38	0.00371169	7.615791072035833	3.2188758248682006	0	0	0	1	0	1	0	0	1	1	0	0	0	0	70.0	0.0	2.954275103082005	4.833359170288729	-4.008296193898495	0.0	True	False	True	False	False	False	0.0	0.003663600777470633
chr1_16051844_C_G_b38	0.00371169	7.615791072035833	3.2188758248682006	0	0	0	1	0	1	0	0	1	1	0	0	0	0	70.0	0.0	2.954275103082005	4.833359170288729	-4.008296193898495	0.0	True	False	True	False	False	False	0.0	0.003663600777470633
chr1_16051844_C_G_b38	0.00371169	7.615791072035833	3.2188758248682006	0	0	0	1	0	1	0	0	1	1	0	0	0	0	70.0	0.0	2.954275103082005	4.833359170288729	-4.008296193898495	0.0	True	False	True	False	False	False	0.0	0.003663600777470633
chr1_16051844_C_G_b38	0.00371169	7.615791072035833	3.2188758248682006	0	0	0	1	0	1	0	0	1	1	0	0	0	0	70.0	0.0	2.954275103082005	4.833359170288729	-4.008296193898495	0.0	True	False	True	False	False	False	0.0	0.003663600777470633
chr22_29816377_C_T_b38	0.00245363	7.988882253309227	5.62040086571715	0	0	1	1	1	1	0	1	1	1	0	1	0	1	60.0	0.002	3.607235834624338	0.0	2.5343435509500765	0.0	True	False	True	False	False	False	0.0	0.0036635363341712265
chr22_29816377_C_T_b38	0.00245363	7.988882253309227	5.62040086571715	0	0	1	1	1	1	0	1	1	1	0	1	0	1	60.0	0.002	3.607235834624338	0.0	2.5343435509500765	0.0	True	False	True	False	False	False	0.0	0.0036635363341712265
chr22_29816377_C_T_b38	0.00195849	7.988882253309227	5.62040086571715	0	0	1	1	1	1	0	1	1	1	0	1	0	1	60.0	0.002	3.607235834624338	0.0	2.5343435509500765	0.0	True	False	True	False	False	False	0.0	0.0036635363341712265
chr22_29816377_C_T_b38	0.00195849	7.988882253309227	5.62040086571715	0	0	1	1	1	1	0	1	1	1	0	1	0	1	60.0	0.002	3.607235834624338	0.0	2.5343435509500765	0.0	True	False	True	False	False	False	0.0	0.0036635363341712265
chr22_29816377_C_T_b38	0.00195849	7.988882253309227	5.62040086571715	0	0	1	1	1	1	0	1	1	1	0	1	0	1	60.0	0.002	3.607235834624338	0.0	2.5343435509500765	0.0	True	False	True	False	False	False	0.0	0.0036635363341712265
chr22_29816377_C_T_b38	0.00195849	7.988882253309227	5.62040086571715	0	0	1	1	1	1	0	1	1	1	0	1	0	1	60.0	0.002	3.607235834624338	0.0	2.5343435509500765	0.0	True	False	True	False	False	False	0.0	0.0036635363341712265
chr22_29816377_C_T_b38	0.00245363	7.988882253309227	5.62040086571715	0	0	1	1	1	1	0	1	1	1	0	1	0	1	60.0	0.002	3.607235834624338	0.0	2.5343435509500765	0.0	True	False	True	False	False	False	0.0	0.0036635363341712265
chr22_29816377_C_T_b38	0.00245363	7.988882253309227	5.62040086571715	0	0	1	1	1	1	0	1	1	1	0	1	0	1	60.0	0.002	3.607235834624338	0.0	2.5343435509500765	0.0	True	False	True	False	False	False	0.0	0.0036635363341712265
chr20_9340287_C_T_b38	0.00753123	7.1316985104669115	7.1316985104669115	0	0	1	0	0	0	0	0	0	0	0	0	0	1	50.0	0.0	-10.2133115652868	0.9240207787693216	4.875175431039473	0.0	True	False	True	False	False	False	0.0	0.0036635354463575177
chr20_9340287_C_T_b38	0.00753123	7.1316985104669115	7.1316985104669115	0	0	1	0	0	0	0	0	0	0	0	0	0	1	50.0	0.0	-10.2133115652868	0.9240207787693216	4.875175431039473	0.0	True	False	True	False	False	False	0.0	0.0036635354463575177
chr20_9340287_C_T_b38	0.0036478	7.1316985104669115	7.1316985104669115	0	0	1	0	0	0	0	0	0	0	0	0	0	1	50.0	0.0	-10.2133115652868	0.9240207787693216	4.875175431039473	0.0	True	False	True	False	False	False	0.0	0.0036635354463575177
chr20_9340287_C_T_b38	0.0036478	7.1316985104669115	7.1316985104669115	0	0	1	0	0	0	0	0	0	0	0	0	0	1	50.0	0.0	-10.2133115652868	0.9240207787693216	4.875175431039473	0.0	True	False	True	False	False	False	0.0	0.0036635354463575177
chr9_93661456_C_T_b38	0.00713124	7.142827401161621	6.799055862058796	0	0	1	1	0	0	0	0	0	0	0	0	0	1	40.0	0.0	-15.071426694771738	0.0	0.7679930045740946	0.0	True	False	True	False	False	False	0.0	0.0036635344852533752
chr9_93661456_C_T_b38	0.00713124	7.142827401161621	6.799055862058796	0	0	1	1	0	0	0	0	0	0	0	0	0	1	40.0	0.0	-15.071426694771738	0.0	0.7679930045740946	0.0	True	False	True	False	False	False	0.0	0.0036635344852533752
chr9_93661456_C_T_b38	0.00713124	7.142827401161621	6.799055862058796	0	0	1	1	0	0	0	0	0	0	0	0	0	1	40.0	0.0	-15.071426694771738	0.0	0.7679930045740946	0.0	True	False	True	False	False	False	0.0	0.0036635344852533752
chr9_93661456_C_T_b38	0.00488044	7.142827401161621	6.799055862058796	0	0	1	1	0	0	0	0	0	0	0	0	0	1	40.0	0.0	-15.071426694771738	0.0	0.7679930045740946	0.0	True	False	True	False	False	False	0.0	0.0036635344852533752
chr9_93661456_C_T_b38	0.00713124	7.142827401161621	6.799055862058796	0	0	1	1	0	0	0	0	0	0	0	0	0	1	40.0	0.0	-15.071426694771738	0.0	0.7679930045740946	0.0	True	False	True	False	False	False	0.0	0.0036635344852533752
chr9_93661456_C_T_b38	0.00504706	7.142827401161621	6.799055862058796	0	0	1	1	0	0	0	0	0	0	0	0	0	1	40.0	0.0	-15.071426694771738	0.0	0.7679930045740946	0.0	True	False	True	False	False	False	0.0	0.0036635344852533752
chr9_93661456_C_T_b38	0.00504706	7.142827401161621	6.799055862058796	0	0	1	1	0	0	0	0	0	0	0	0	0	1	40.0	0.0	-15.071426694771738	0.0	0.7679930045740946	0.0	True	False	True	False	False	False	0.0	0.0036635344852533752
chr9_93661456_C_T_b38	0.00504706	7.142827401161621	6.799055862058796	0	0	1	1	0	0	0	0	0	0	0	0	0	1	40.0	0.0	-15.071426694771738	0.0	0.7679930045740946	0.0	True	False	True	False	False	False	0.0	0.0036635344852533752
chr9_93661456_C_T_b38	0.00504706	7.142827401161621	6.799055862058796	0	0	1	1	0	0	0	0	0	0	0	0	0	1	40.0	0.0	-15.071426694771738	0.0	0.7679930045740946	0.0	True	False	True	False	False	False	0.0	0.0036635344852533752
chr9_93661456_C_T_b38	0.00488044	7.142827401161621	6.799055862058796	0	0	1	1	0	0	0	0	0	0	0	0	0	1	40.0	0.0	-15.071426694771738	0.0	0.7679930045740946	0.0	True	False	True	False	False	False	0.0	0.0036635344852533752
chr9_93661456_C_T_b38	0.00488044	7.142827401161621	6.799055862058796	0	0	1	1	0	0	0	0	0	0	0	0	0	1	40.0	0.0	-15.071426694771738	0.0	0.7679930045740946	0.0	True	False	True	False	False	False	0.0	0.0036635344852533752
chr9_93661456_C_T_b38	0.00488044	7.142827401161621	6.799055862058796	0	0	1	1	0	0	0	0	0	0	0	0	0	1	40.0	0.0	-15.071426694771738	0.0	0.7679930045740946	0.0	True	False	True	False	False	False	0.0	0.0036635344852533752
chr14_24814799_T_C_b38	0.0976174	6.993932975223189	6.760414691083428	0	0	0	0	0	1	0	0	1	0	0	1	0	1	40.0	0.0	-14.819044204123427	2.9965690275505903	-0.0404661127958547	0.5910698266177193	True	False	True	False	False	False	0.0	0.0036635293082448775
chr10_95439412_T_G_b38	0.00887605	7.56164174558878	7.446585099157725	0	0	1	0	0	1	0	0	1	1	0	1	0	1	60.0	0.004	-4.3334472972227065	0.0	-3.873064871753286	0.0	True	False	True	False	False	False	0.0	0.0036635148156892493
chr10_95439412_T_G_b38	0.102935	7.56164174558878	7.446585099157725	0	0	1	0	0	1	0	0	1	1	0	1	0	1	60.0	0.004	-4.3334472972227065	0.0	-3.873064871753286	0.0	True	False	True	False	False	False	0.0	0.0036635148156892493
chr10_95439412_T_G_b38	0.102935	7.56164174558878	7.446585099157725	0	0	1	0	0	1	0	0	1	1	0	1	0	1	60.0	0.004	-4.3334472972227065	0.0	-3.873064871753286	0.0	True	False	True	False	False	False	0.0	0.0036635148156892493
chr10_95439412_T_G_b38	0.00887605	7.56164174558878	7.446585099157725	0	0	1	0	0	1	0	0	1	1	0	1	0	1	60.0	0.004	-4.3334472972227065	0.0	-3.873064871753286	0.0	True	False	True	False	False	False	0.0	0.0036635148156892493
chr15_99131287_A_G_b38	0.0373112	8.42639282708974	7.561121589530238	1	0	0	1	0	1	0	0	1	1	0	1	0	1	80.0	0.0	4.892205145297891	1.201721571791388	-0.1797534086112904	0.0	False	True	True	False	False	False	0.0	0.0036635073177804117
chr15_99131287_A_G_b38	0.0373112	8.42639282708974	7.561121589530238	1	0	0	1	0	1	0	0	1	1	0	1	0	1	80.0	0.0	4.892205145297891	1.201721571791388	-0.1797534086112904	0.0	False	True	True	False	False	False	0.0	0.0036635073177804117
chr12_2894187_G_A_b38	0.0122186	7.642524134232902	8.070906088787819	0	0	0	1	0	1	0	0	1	0	0	1	0	1	60.0	0.178	3.653873074437564	0.9098515654884584	7.117887814143714	0.0	True	False	True	False	False	False	0.0	0.0036634990631289736
chr10_128070969_A_G_b38	0.015646	7.952966790923131	5.093750200806762	1	0	1	1	0	0	0	0	0	1	0	0	0	1	50.0	0.0	-6.565403612464604	0.0	4.591850810916839	0.0	False	True	True	False	False	False	0.0	0.0036634887203456446
chr10_128070969_A_G_b38	0.015646	7.952966790923131	5.093750200806762	1	0	1	1	0	0	0	0	0	1	0	0	0	1	50.0	0.0	-6.565403612464604	0.0	4.591850810916839	0.0	False	True	True	False	False	False	0.0	0.0036634887203456446
chr10_128070969_A_G_b38	0.015646	7.952966790923131	5.093750200806762	1	0	1	1	0	0	0	0	0	1	0	0	0	1	50.0	0.0	-6.565403612464604	0.0	4.591850810916839	0.0	False	True	True	False	False	False	0.0	0.0036634887203456446
chr10_128070969_A_G_b38	0.015646	7.952966790923131	5.093750200806762	1	0	1	1	0	0	0	0	0	1	0	0	0	1	50.0	0.0	-6.565403612464604	0.0	4.591850810916839	0.0	False	True	True	False	False	False	0.0	0.0036634887203456446
chr10_128070969_A_G_b38	0.015646	7.952966790923131	5.093750200806762	1	0	1	1	0	0	0	0	0	1	0	0	0	1	50.0	0.0	-6.565403612464604	0.0	4.591850810916839	0.0	False	True	True	False	False	False	0.0	0.0036634887203456446
chr19_33411903_A_G_b38	0.00132081	7.462214939768189	5.043425116919247	0	0	0	0	0	0	0	0	0	0	0	1	0	1	80.0	0.0	-9.4122381287737	2.4533753468273893	0.8191715843472664	0.0	True	False	True	False	False	False	0.0	0.003663477171585292
chr19_33411903_A_G_b38	0.00571566	7.462214939768189	5.043425116919247	0	0	0	0	0	0	0	0	0	0	0	1	0	1	80.0	0.0	-9.4122381287737	2.4533753468273893	0.8191715843472664	0.0	True	False	True	False	False	False	0.0	0.003663477171585292
chr1_11151676_A_G_b38	0.0283713	7.280008252884188	7.280008252884188	0	0	0	0	1	1	0	0	1	1	0	1	0	1	50.0	0.017	-6.9811714059459735	0.0	4.508574350690914	1.087787606267561	True	False	True	False	False	False	0.0	0.003663470033110127
chr1_11151676_A_G_b38	0.00994712	7.280008252884188	7.280008252884188	0	0	0	0	1	1	0	0	1	1	0	1	0	1	50.0	0.017	-6.9811714059459735	0.0	4.508574350690914	1.087787606267561	True	False	True	False	False	False	0.0	0.003663470033110127
chr2_164523251_A_C_b38	0.00978542	7.034387929915503	7.034387929915503	0	0	0	0	1	1	0	1	1	0	0	1	0	1	20.0	0.001	3.832363860595832	6.6329681321047484	3.3557392123019696	0.0	True	False	True	False	False	False	0.0	0.0036634517614751345
chr2_164523251_A_C_b38	0.00371455	7.034387929915503	7.034387929915503	0	0	0	0	1	1	0	1	1	0	0	1	0	1	20.0	0.001	3.832363860595832	6.6329681321047484	3.3557392123019696	0.0	True	False	True	False	False	False	0.0	0.0036634517614751345
chr2_23641041_T_A_b38	0.00275104	7.501082124259871	7.167809184316444	0	0	0	0	0	0	0	1	0	0	0	1	0	1	60.0	0.007	-2.728034085889951	0.0	9.138821797530348	1.8827267949932178	True	False	True	False	False	False	0.0	0.0036634448988144075
chr3_123093960_G_A_b38	0.00918381	7.325807502595773	7.325807502595773	0	0	0	0	0	0	0	0	0	1	0	1	0	1	60.0	0.001	-8.296033679782546	1.2947074581203442	6.2831849058650135	6.881146030426237	True	False	True	False	False	False	0.0	0.0036634417665905696
chr12_1888170_A_G_b38	0.0027549	7.004881989712859	7.004881989712859	0	0	1	0	0	0	0	0	0	0	0	0	0	0	50.0	0.0	-3.723597471423688	0.0	2.760319237885973	1.0688006215328656	True	False	True	False	False	False	0.0	0.003663414613951881
chr20_2912530_A_G_b38	0.0347331	7.311886164077165	9.275847174178303	0	0	1	1	0	0	0	0	0	0	0	0	0	1	60.0	0.011	-0.5103791114709193	1.4557512953834677	-5.710507846814281	0.0	True	False	True	False	False	False		0.0036634114344435984
chr19_35787568_C_G_b38	0.00581627	8.130647968160584	5.996452088619021	1	0	0	0	0	0	0	0	0	0	0	1	0	1	70.0	0.001	0.4285762077142228	0.0	-3.757838078854228	0.0	False	True	True	False	False	False	0.0	0.003663365453758731
chr19_35787568_C_G_b38	0.00367647	8.130647968160584	5.996452088619021	1	0	0	0	0	0	0	0	0	0	0	1	0	1	70.0	0.001	0.4285762077142228	0.0	-3.757838078854228	0.0	False	True	True	False	False	False	0.0	0.003663365453758731
chr19_35787568_C_G_b38	0.00581627	8.130647968160584	5.996452088619021	1	0	0	0	0	0	0	0	0	0	0	1	0	1	70.0	0.001	0.4285762077142228	0.0	-3.757838078854228	0.0	False	True	True	False	False	False	0.0	0.003663365453758731
chr19_35787568_C_G_b38	0.00581627	8.130647968160584	5.996452088619021	1	0	0	0	0	0	0	0	0	0	0	1	0	1	70.0	0.001	0.4285762077142228	0.0	-3.757838078854228	0.0	False	True	True	False	False	False	0.0	0.003663365453758731
chr19_35787568_C_G_b38	0.00581627	8.130647968160584	5.996452088619021	1	0	0	0	0	0	0	0	0	0	0	1	0	1	70.0	0.001	0.4285762077142228	0.0	-3.757838078854228	0.0	False	True	True	False	False	False	0.0	0.003663365453758731
chr19_35787568_C_G_b38	0.00367647	8.130647968160584	5.996452088619021	1	0	0	0	0	0	0	0	0	0	0	1	0	1	70.0	0.001	0.4285762077142228	0.0	-3.757838078854228	0.0	False	True	True	False	False	False	0.0	0.003663365453758731
chr19_35787568_C_G_b38	0.00367647	8.130647968160584	5.996452088619021	1	0	0	0	0	0	0	0	0	0	0	1	0	1	70.0	0.001	0.4285762077142228	0.0	-3.757838078854228	0.0	False	True	True	False	False	False	0.0	0.003663365453758731
chr19_35787568_C_G_b38	0.00367647	8.130647968160584	5.996452088619021	1	0	0	0	0	0	0	0	0	0	0	1	0	1	70.0	0.001	0.4285762077142228	0.0	-3.757838078854228	0.0	False	True	True	False	False	False	0.0	0.003663365453758731
chr19_35787568_C_G_b38	0.00581627	8.130647968160584	5.996452088619021	1	0	0	0	0	0	0	0	0	0	0	1	0	1	70.0	0.001	0.4285762077142228	0.0	-3.757838078854228	0.0	False	True	True	False	False	False	0.0	0.003663365453758731
chr19_35787568_C_G_b38	0.00367647	8.130647968160584	5.996452088619021	1	0	0	0	0	0	0	0	0	0	0	1	0	1	70.0	0.001	0.4285762077142228	0.0	-3.757838078854228	0.0	False	True	True	False	False	False	0.0	0.003663365453758731
chr19_35787568_C_G_b38	0.00581627	8.130647968160584	5.996452088619021	1	0	0	0	0	0	0	0	0	0	0	1	0	1	70.0	0.001	0.4285762077142228	0.0	-3.757838078854228	0.0	False	True	True	False	False	False	0.0	0.003663365453758731
chr19_35787568_C_G_b38	0.00581627	8.130647968160584	5.996452088619021	1	0	0	0	0	0	0	0	0	0	0	1	0	1	70.0	0.001	0.4285762077142228	0.0	-3.757838078854228	0.0	False	True	True	False	False	False	0.0	0.003663365453758731
chr19_35787568_C_G_b38	0.00367647	8.130647968160584	5.996452088619021	1	0	0	0	0	0	0	0	0	0	0	1	0	1	70.0	0.001	0.4285762077142228	0.0	-3.757838078854228	0.0	False	True	True	False	False	False	0.0	0.003663365453758731
chr19_35787568_C_G_b38	0.00367647	8.130647968160584	5.996452088619021	1	0	0	0	0	0	0	0	0	0	0	1	0	1	70.0	0.001	0.4285762077142228	0.0	-3.757838078854228	0.0	False	True	True	False	False	False	0.0	0.003663365453758731
chr2_209706715_A_T_b38	0.00872515	6.46302945692067	6.8966943316227125	0	0	1	0	0	0	0	0	0	0	0	1	0	0	20.0	0.0	-4.284866646061199	14.03822678737166	3.997945565969893	1.0019107010302122	True	False	True	False	False	False	0.0	0.003663358869805611
chr2_209706715_A_T_b38	0.00872515	6.46302945692067	6.8966943316227125	0	0	1	0	0	0	0	0	0	0	0	1	0	0	20.0	0.0	-4.284866646061199	14.03822678737166	3.997945565969893	1.0019107010302122	True	False	True	False	False	False	0.0	0.003663358869805611
chr2_209706715_A_T_b38	0.00872515	6.46302945692067	6.8966943316227125	0	0	1	0	0	0	0	0	0	0	0	1	0	0	20.0	0.0	-4.284866646061199	14.03822678737166	3.997945565969893	1.0019107010302122	True	False	True	False	False	False	0.0	0.003663358869805611
chr1_183909377_C_T_b38	0.0028118	7.424761761823209	7.7306140660637395	0	0	1	0	0	1	0	0	1	0	0	1	0	1	50.0	0.008	-5.544080632636459	0.0136380590942266	5.253544698130149	0.962308313931338	True	False	True	False	False	False	0.0	0.0036633437719406086
chr1_183909377_C_T_b38	0.0028118	7.424761761823209	7.7306140660637395	0	0	1	0	0	1	0	0	1	0	0	1	0	1	50.0	0.008	-5.544080632636459	0.0136380590942266	5.253544698130149	0.962308313931338	True	False	True	False	False	False	0.0	0.0036633437719406086
chr8_81830724_G_A_b38	0.00353595	7.097548850614793	7.097548850614793	0	0	0	1	0	0	0	0	0	0	0	0	0	1	40.0	0.41	0.335718730549034	0.0	2.726776781903041	0.0	True	False	True	False	False	False		0.0036633185632033464
chr8_81830724_G_A_b38	0.0236149	7.097548850614793	7.097548850614793	0	0	0	1	0	0	0	0	0	0	0	0	0	1	40.0	0.41	0.335718730549034	0.0	2.726776781903041	0.0	True	False	True	False	False	False		0.0036633185632033464
chr10_50994156_G_T_b38	0.0133012	7.829232537543592	7.829232537543592	0	0	1	1	1	1	0	1	1	1	0	1	0	1	30.0	0.757	7.309578707078539	0.0	5.460035260695712	6.164404839061945	True	False	True	False	False	False	0.0	0.003663307201097692
chr10_50994156_G_T_b38	0.0133012	7.829232537543592	7.829232537543592	0	0	1	1	1	1	0	1	1	1	0	1	0	1	30.0	0.757	7.309578707078539	0.0	5.460035260695712	6.164404839061945	True	False	True	False	False	False	0.0	0.003663307201097692
chr10_50994156_G_T_b38	0.0215014	7.829232537543592	7.829232537543592	0	0	1	1	1	1	0	1	1	1	0	1	0	1	30.0	0.757	7.309578707078539	0.0	5.460035260695712	6.164404839061945	True	False	True	False	False	False	0.0	0.003663307201097692
chr10_50994156_G_T_b38	0.0215014	7.829232537543592	7.829232537543592	0	0	1	1	1	1	0	1	1	1	0	1	0	1	30.0	0.757	7.309578707078539	0.0	5.460035260695712	6.164404839061945	True	False	True	False	False	False	0.0	0.003663307201097692
chr6_31930508_A_G_b38	0.00280239	7.3727463664043285	7.3727463664043285	0	0	0	0	0	1	0	0	1	0	0	1	1	1	60.0	0.001	-6.309646377805434	0.0	1.9604922018448927	0.0	True	False	True	False	False	False	0.0	0.003663306854990054
chr6_31930508_A_G_b38	0.00280239	7.3727463664043285	7.3727463664043285	0	0	0	0	0	1	0	0	1	0	0	1	1	1	60.0	0.001	-6.309646377805434	0.0	1.9604922018448927	0.0	True	False	True	False	False	False	0.0	0.003663306854990054
chr6_31930508_A_G_b38	0.0104113	7.3727463664043285	7.3727463664043285	0	0	0	0	0	1	0	0	1	0	0	1	1	1	60.0	0.001	-6.309646377805434	0.0	1.9604922018448927	0.0	True	False	True	False	False	False	0.0	0.003663306854990054
chr6_31930508_A_G_b38	0.00280239	7.3727463664043285	7.3727463664043285	0	0	0	0	0	1	0	0	1	0	0	1	1	1	60.0	0.001	-6.309646377805434	0.0	1.9604922018448927	0.0	True	False	True	False	False	False	0.0	0.003663306854990054
chr6_31930508_A_G_b38	0.0104113	7.3727463664043285	7.3727463664043285	0	0	0	0	0	1	0	0	1	0	0	1	1	1	60.0	0.001	-6.309646377805434	0.0	1.9604922018448927	0.0	True	False	True	False	False	False	0.0	0.003663306854990054
chr6_31930508_A_G_b38	0.0104113	7.3727463664043285	7.3727463664043285	0	0	0	0	0	1	0	0	1	0	0	1	1	1	60.0	0.001	-6.309646377805434	0.0	1.9604922018448927	0.0	True	False	True	False	False	False	0.0	0.003663306854990054
chr17_59235408_C_T_b38	0.00750098	6.774223886357614	6.774223886357614	0	0	0	0	0	1	0	0	1	0	0	1	0	0	20.0	0.0	-11.588806864976773	0.5441239237827382	8.28717063023192	0.7729977115683653	True	False	True	False	False	False	0.0	0.003663292693728724
chr17_59235408_C_T_b38	0.00750098	6.774223886357614	6.774223886357614	0	0	0	0	0	1	0	0	1	0	0	1	0	0	20.0	0.0	-11.588806864976773	0.5441239237827382	8.28717063023192	0.7729977115683653	True	False	True	False	False	False	0.0	0.003663292693728724
chr9_83901199_A_G_b38	0.00237712	7.241366283322318	7.241366283322318	0	0	1	1	0	0	0	0	0	0	0	0	0	1	50.0	0.002	-8.233641804900675	0.0	-1.20555643780191	0.7969336185922131	True	False	True	False	False	False	0.0	0.0036632897734541103
chr9_83901199_A_G_b38	0.00232069	7.241366283322318	7.241366283322318	0	0	1	1	0	0	0	0	0	0	0	0	0	1	50.0	0.002	-8.233641804900675	0.0	-1.20555643780191	0.7969336185922131	True	False	True	False	False	False	0.0	0.0036632897734541103
chr16_75452750_A_G_b38	0.00123039	6.920671504248683	3.9889840465642745	0	0	1	0	1	0	0	1	0	0	0	1	0	1	30.0	0.001	4.219092656995923	1.0785054447025415	-1.332767609683458	0.0	True	False	True	False	False	False	0.0	0.0036632843429544744
chr16_75452750_A_G_b38	0.00123039	6.920671504248683	3.9889840465642745	0	0	1	0	1	0	0	1	0	0	0	1	0	1	30.0	0.001	4.219092656995923	1.0785054447025415	-1.332767609683458	0.0	True	False	True	False	False	False	0.0	0.0036632843429544744
chr6_167000653_C_T_b38	0.00102872	7.861341795599989	6.293419278846481	0	0	0	0	0	1	0	1	1	1	1	1	0	0	40.0	0.007	-5.616052596551851	5.902699281679176	-0.0380820281679987	0.0	True	False	True	False	False	False	0.0	0.0036632753839866724
chr6_167000653_C_T_b38	0.00102872	7.861341795599989	6.293419278846481	0	0	0	0	0	1	0	1	1	1	1	1	0	0	40.0	0.007	-5.616052596551851	5.902699281679176	-0.0380820281679987	0.0	True	False	True	False	False	False	0.0	0.0036632753839866724
chr6_167000653_C_T_b38	0.00126791	7.861341795599989	6.293419278846481	0	0	0	0	0	1	0	1	1	1	1	1	0	0	40.0	0.007	-5.616052596551851	5.902699281679176	-0.0380820281679987	0.0	True	False	True	False	False	False	0.0	0.0036632753839866724
chr6_167000653_C_T_b38	0.00126791	7.861341795599989	6.293419278846481	0	0	0	0	0	1	0	1	1	1	1	1	0	0	40.0	0.007	-5.616052596551851	5.902699281679176	-0.0380820281679987	0.0	True	False	True	False	False	False	0.0	0.0036632753839866724
chr15_52237926_G_C_b38	0.00134578	7.577633832602728	5.638354669333745	0	0	0	1	0	1	0	0	1	0	0	1	0	1	60.0	0.06	-4.162718822998357	0.0	1.555716508351523	0.0	True	False	True	False	False	False	0.0	0.0036632742483100464
chr15_52237926_G_C_b38	0.00134578	7.577633832602728	5.638354669333745	0	0	0	1	0	1	0	0	1	0	0	1	0	1	60.0	0.06	-4.162718822998357	0.0	1.555716508351523	0.0	True	False	True	False	False	False	0.0	0.0036632742483100464
chr1_23440151_A_G_b38	0.00262097	7.365180126021013	6.826545223556594	0	0	0	0	0	0	0	0	0	0	0	0	0	1	50.0	0.924	-1.358085449762289	0.0	7.006000404845366	0.10193377527401282	True	False	True	False	False	False	0.0	0.0036632696543098427
chr1_23440151_A_G_b38	0.00262097	7.365180126021013	6.826545223556594	0	0	0	0	0	0	0	0	0	0	0	0	0	1	50.0	0.924	-1.358085449762289	0.0	7.006000404845366	0.10193377527401282	True	False	True	False	False	False	0.0	0.0036632696543098427
chr1_23440151_A_G_b38	0.00262097	7.365180126021013	6.826545223556594	0	0	0	0	0	0	0	0	0	0	0	0	0	1	50.0	0.924	-1.358085449762289	0.0	7.006000404845366	0.10193377527401282	True	False	True	False	False	False	0.0	0.0036632696543098427
chr1_23440151_A_G_b38	0.00262097	7.365180126021013	6.826545223556594	0	0	0	0	0	0	0	0	0	0	0	0	0	1	50.0	0.924	-1.358085449762289	0.0	7.006000404845366	0.10193377527401282	True	False	True	False	False	False	0.0	0.0036632696543098427
chr1_23440151_A_G_b38	0.00262097	7.365180126021013	6.826545223556594	0	0	0	0	0	0	0	0	0	0	0	0	0	1	50.0	0.924	-1.358085449762289	0.0	7.006000404845366	0.10193377527401282	True	False	True	False	False	False	0.0	0.0036632696543098427
chr1_23440151_A_G_b38	0.00262097	7.365180126021013	6.826545223556594	0	0	0	0	0	0	0	0	0	0	0	0	0	1	50.0	0.924	-1.358085449762289	0.0	7.006000404845366	0.10193377527401282	True	False	True	False	False	False	0.0	0.0036632696543098427
chr1_23440151_A_G_b38	0.00262097	7.365180126021013	6.826545223556594	0	0	0	0	0	0	0	0	0	0	0	0	0	1	50.0	0.924	-1.358085449762289	0.0	7.006000404845366	0.10193377527401282	True	False	True	False	False	False	0.0	0.0036632696543098427
chr1_23440151_A_G_b38	0.00262097	7.365180126021013	6.826545223556594	0	0	0	0	0	0	0	0	0	0	0	0	0	1	50.0	0.924	-1.358085449762289	0.0	7.006000404845366	0.10193377527401282	True	False	True	False	False	False	0.0	0.0036632696543098427
chr1_23440151_A_G_b38	0.00262097	7.365180126021013	6.826545223556594	0	0	0	0	0	0	0	0	0	0	0	0	0	1	50.0	0.924	-1.358085449762289	0.0	7.006000404845366	0.10193377527401282	True	False	True	False	False	False	0.0	0.0036632696543098427
chr16_67540505_T_C_b38	0.029104	7.51425465281641	3.8918202981106265	1	1	1	1	0	0	0	0	0	0	0	1	0	1	40.0	0.992	8.582148382024945	0.1179351947377576	-3.175434945099916	0.0	False	True	True	False	False	False	0.0	0.0036632347192896
chr16_67540505_T_C_b38	0.029104	7.51425465281641	3.8918202981106265	1	1	1	1	0	0	0	0	0	0	0	1	0	1	40.0	0.992	8.582148382024945	0.1179351947377576	-3.175434945099916	0.0	False	True	True	False	False	False	0.0	0.0036632347192896
chr16_67540505_T_C_b38	0.029104	7.51425465281641	3.8918202981106265	1	1	1	1	0	0	0	0	0	0	0	1	0	1	40.0	0.992	8.582148382024945	0.1179351947377576	-3.175434945099916	0.0	False	True	True	False	False	False	0.0	0.0036632347192896
chr16_67540505_T_C_b38	0.029104	7.51425465281641	3.8918202981106265	1	1	1	1	0	0	0	0	0	0	0	1	0	1	40.0	0.992	8.582148382024945	0.1179351947377576	-3.175434945099916	0.0	False	True	True	False	False	False	0.0	0.0036632347192896
chr16_67540505_T_C_b38	0.029104	7.51425465281641	3.8918202981106265	1	1	1	1	0	0	0	0	0	0	0	1	0	1	40.0	0.992	8.582148382024945	0.1179351947377576	-3.175434945099916	0.0	False	True	True	False	False	False	0.0	0.0036632347192896
chr16_67540505_T_C_b38	0.029104	7.51425465281641	3.8918202981106265	1	1	1	1	0	0	0	0	0	0	0	1	0	1	40.0	0.992	8.582148382024945	0.1179351947377576	-3.175434945099916	0.0	False	True	True	False	False	False	0.0	0.0036632347192896
chr16_67540505_T_C_b38	0.029104	7.51425465281641	3.8918202981106265	1	1	1	1	0	0	0	0	0	0	0	1	0	1	40.0	0.992	8.582148382024945	0.1179351947377576	-3.175434945099916	0.0	False	True	True	False	False	False	0.0	0.0036632347192896
chr16_67540505_T_C_b38	0.029104	7.51425465281641	3.8918202981106265	1	1	1	1	0	0	0	0	0	0	0	1	0	1	40.0	0.992	8.582148382024945	0.1179351947377576	-3.175434945099916	0.0	False	True	True	False	False	False	0.0	0.0036632347192896
chr16_67540505_T_C_b38	0.029104	7.51425465281641	3.8918202981106265	1	1	1	1	0	0	0	0	0	0	0	1	0	1	40.0	0.992	8.582148382024945	0.1179351947377576	-3.175434945099916	0.0	False	True	True	False	False	False	0.0	0.0036632347192896
chr4_109767608_C_T_b38	0.00550445	6.665683717782408	6.665683717782408	0	0	0	0	0	0	0	0	0	0	0	0	0	1	30.0	0.126	-6.079720981115984	5.172639888277787	3.874460045646536	5.0536843651331935	True	False	True	False	False	False	0.0	0.00366323178010568
chr4_109767608_C_T_b38	0.00550445	6.665683717782408	6.665683717782408	0	0	0	0	0	0	0	0	0	0	0	0	0	1	30.0	0.126	-6.079720981115984	5.172639888277787	3.874460045646536	5.0536843651331935	True	False	True	False	False	False	0.0	0.00366323178010568
chr4_109767608_C_T_b38	0.00550445	6.665683717782408	6.665683717782408	0	0	0	0	0	0	0	0	0	0	0	0	0	1	30.0	0.126	-6.079720981115984	5.172639888277787	3.874460045646536	5.0536843651331935	True	False	True	False	False	False	0.0	0.00366323178010568
chr6_53285115_G_A_b38	0.0228543	7.91862865334224	7.918264686095274	0	0	0	0	1	1	0	1	1	1	0	1	0	1	40.0	0.88	-13.110429204959496	0.0	7.42911284661939	2.6022143836710185	True	False	True	False	False	False		0.0036632314923752793
chr6_53285115_G_A_b38	0.0221763	7.91862865334224	7.918264686095274	0	0	0	0	1	1	0	1	1	1	0	1	0	1	40.0	0.88	-13.110429204959496	0.0	7.42911284661939	2.6022143836710185	True	False	True	False	False	False		0.0036632314923752793
chr19_40746867_T_C_b38	0.00359054	7.4205789054108005	7.4205789054108005	0	0	0	0	0	0	0	0	0	1	0	1	0	1	60.0	0.005	-3.962523517244624	1.6526904962968754	2.1057864086763587	0.5874295730018417	True	False	True	False	False	False	0.0	0.0036632302234686073
chr19_40746867_T_C_b38	0.00818114	7.4205789054108005	7.4205789054108005	0	0	0	0	0	0	0	0	0	1	0	1	0	1	60.0	0.005	-3.962523517244624	1.6526904962968754	2.1057864086763587	0.5874295730018417	True	False	True	False	False	False	0.0	0.0036632302234686073
chr19_40746867_T_C_b38	0.00359054	7.4205789054108005	7.4205789054108005	0	0	0	0	0	0	0	0	0	1	0	1	0	1	60.0	0.005	-3.962523517244624	1.6526904962968754	2.1057864086763587	0.5874295730018417	True	False	True	False	False	False	0.0	0.0036632302234686073
chr19_40746867_T_C_b38	0.00359054	7.4205789054108005	7.4205789054108005	0	0	0	0	0	0	0	0	0	1	0	1	0	1	60.0	0.005	-3.962523517244624	1.6526904962968754	2.1057864086763587	0.5874295730018417	True	False	True	False	False	False	0.0	0.0036632302234686073
chr19_40746867_T_C_b38	0.00818114	7.4205789054108005	7.4205789054108005	0	0	0	0	0	0	0	0	0	1	0	1	0	1	60.0	0.005	-3.962523517244624	1.6526904962968754	2.1057864086763587	0.5874295730018417	True	False	True	False	False	False	0.0	0.0036632302234686073
chr19_40746867_T_C_b38	0.00818114	7.4205789054108005	7.4205789054108005	0	0	0	0	0	0	0	0	0	1	0	1	0	1	60.0	0.005	-3.962523517244624	1.6526904962968754	2.1057864086763587	0.5874295730018417	True	False	True	False	False	False	0.0	0.0036632302234686073
chr17_80427248_G_A_b38	0.0173223	7.471363088187097	6.040254711277414	0	0	0	1	1	0	0	1	0	1	0	1	0	0	60.0	0.0	-4.1900594875165655	0.0	4.644141651687384	0.1382591579350816	True	False	True	False	False	False	0.0	0.0036631904578014103
chr2_159328038_T_C_b38	0.684098	7.4673710669175595	7.659642954564682	0	0	0	0	0	1	0	0	1	0	0	1	0	1	60.0	0.001	-7.66807180703421	0.0	3.670561199946569	2.7788316153828916	True	False	True	False	False	False	0.0	0.0036631358305781146
chr2_159328038_T_C_b38	0.684098	7.4673710669175595	7.659642954564682	0	0	0	0	0	1	0	0	1	0	0	1	0	1	60.0	0.001	-7.66807180703421	0.0	3.670561199946569	2.7788316153828916	True	False	True	False	False	False	0.0	0.0036631358305781146
chr2_159328038_T_C_b38	0.0491821	7.4673710669175595	7.659642954564682	0	0	0	0	0	1	0	0	1	0	0	1	0	1	60.0	0.001	-7.66807180703421	0.0	3.670561199946569	2.7788316153828916	True	False	True	False	False	False	0.0	0.0036631358305781146
chr2_159328038_T_C_b38	0.0491821	7.4673710669175595	7.659642954564682	0	0	0	0	0	1	0	0	1	0	0	1	0	1	60.0	0.001	-7.66807180703421	0.0	3.670561199946569	2.7788316153828916	True	False	True	False	False	False	0.0	0.0036631358305781146
chr2_159328038_T_C_b38	0.0491821	7.4673710669175595	7.659642954564682	0	0	0	0	0	1	0	0	1	0	0	1	0	1	60.0	0.001	-7.66807180703421	0.0	3.670561199946569	2.7788316153828916	True	False	True	False	False	False	0.0	0.0036631358305781146
chr2_159328038_T_C_b38	0.684098	7.4673710669175595	7.659642954564682	0	0	0	0	0	1	0	0	1	0	0	1	0	1	60.0	0.001	-7.66807180703421	0.0	3.670561199946569	2.7788316153828916	True	False	True	False	False	False	0.0	0.0036631358305781146
chr2_159328038_T_C_b38	0.0491821	7.4673710669175595	7.659642954564682	0	0	0	0	0	1	0	0	1	0	0	1	0	1	60.0	0.001	-7.66807180703421	0.0	3.670561199946569	2.7788316153828916	True	False	True	False	False	False	0.0	0.0036631358305781146
chr2_159328038_T_C_b38	0.684098	7.4673710669175595	7.659642954564682	0	0	0	0	0	1	0	0	1	0	0	1	0	1	60.0	0.001	-7.66807180703421	0.0	3.670561199946569	2.7788316153828916	True	False	True	False	False	False	0.0	0.0036631358305781146
chr2_86785583_C_T_b38	0.00239025	7.999007213243955	5.963579343618446	1	0	0	1	1	1	0	0	1	0	1	1	0	0	50.0	0.0	-4.5348174763301925	0.2076601731185237	7.476282176039668	1.7037342129266753	False	True	True	False	False	False	0.0	0.0036631331164551913
chr2_86785583_C_T_b38	0.00296201	7.999007213243955	5.963579343618446	1	0	0	1	1	1	0	0	1	0	1	1	0	0	50.0	0.0	-4.5348174763301925	0.2076601731185237	7.476282176039668	1.7037342129266753	False	True	True	False	False	False	0.0	0.0036631331164551913
chr6_169719393_C_T_b38	0.00679471	7.359467638255621	4.564348191467836	0	0	0	1	1	1	0	1	1	1	0	1	1	1	30.0	0.0	3.83045912111239	3.842285130977572	-4.820110495736181	0.0	True	False	True	False	False	False	0.0	0.0036631144919408785
chr6_169719393_C_T_b38	0.0117337	7.359467638255621	4.564348191467836	0	0	0	1	1	1	0	1	1	1	0	1	1	1	30.0	0.0	3.83045912111239	3.842285130977572	-4.820110495736181	0.0	True	False	True	False	False	False	0.0	0.0036631144919408785
chr6_169719393_C_T_b38	0.00679471	7.359467638255621	4.564348191467836	0	0	0	1	1	1	0	1	1	1	0	1	1	1	30.0	0.0	3.83045912111239	3.842285130977572	-4.820110495736181	0.0	True	False	True	False	False	False	0.0	0.0036631144919408785
chr6_169719393_C_T_b38	0.00679471	7.359467638255621	4.564348191467836	0	0	0	1	1	1	0	1	1	1	0	1	1	1	30.0	0.0	3.83045912111239	3.842285130977572	-4.820110495736181	0.0	True	False	True	False	False	False	0.0	0.0036631144919408785
chr6_169719393_C_T_b38	0.0117337	7.359467638255621	4.564348191467836	0	0	0	1	1	1	0	1	1	1	0	1	1	1	30.0	0.0	3.83045912111239	3.842285130977572	-4.820110495736181	0.0	True	False	True	False	False	False	0.0	0.0036631144919408785
chr6_169719393_C_T_b38	0.0117337	7.359467638255621	4.564348191467836	0	0	0	1	1	1	0	1	1	1	0	1	1	1	30.0	0.0	3.83045912111239	3.842285130977572	-4.820110495736181	0.0	True	False	True	False	False	False	0.0	0.0036631144919408785
chr6_169719393_C_T_b38	0.0117337	7.359467638255621	4.564348191467836	0	0	0	1	1	1	0	1	1	1	0	1	1	1	30.0	0.0	3.83045912111239	3.842285130977572	-4.820110495736181	0.0	True	False	True	False	False	False	0.0	0.0036631144919408785
chr6_169719393_C_T_b38	0.00679471	7.359467638255621	4.564348191467836	0	0	0	1	1	1	0	1	1	1	0	1	1	1	30.0	0.0	3.83045912111239	3.842285130977572	-4.820110495736181	0.0	True	False	True	False	False	False	0.0	0.0036631144919408785
chr13_95899698_C_A_b38	0.00228032	7.01211529430638	7.011213987350367	0	0	0	1	0	0	0	0	0	0	0	0	0	1	40.0	0.0	-11.789484070349058	0.0	1.887540252987236	0.0	True	False	True	False	False	False	0.0	0.0036631106206499162
chr19_18317822_C_T_b38	0.0363662	7.471932078245122	7.355001921105257	0	0	0	0	1	1	0	0	1	1	0	1	1	1	60.0	0.0	-1.5135473460620048	0.3923979938267963	3.1516929352819503	0.0	True	False	True	False	False	False		0.0036631072555937663
chr19_18317822_C_T_b38	0.0181485	7.471932078245122	7.355001921105257	0	0	0	0	1	1	0	0	1	1	0	1	1	1	60.0	0.0	-1.5135473460620048	0.3923979938267963	3.1516929352819503	0.0	True	False	True	False	False	False		0.0036631072555937663
chr5_65787173_A_T_b38	0.00579829	6.852242569051878	6.851184927493743	0	0	0	0	0	0	0	0	0	0	0	1	0	1	40.0	0.001	-6.503442853264128	0.0	-3.7725431289498417	0.0	True	False	True	False	False	False	0.0	0.0036630937819991214
chr12_121440856_C_T_b38	0.00302874	8.136518252115291	4.804021044733257	0	1	1	0	0	0	0	0	0	1	0	1	0	1	60.0	1.0	-5.696225243293408	0.0	11.808655044956176	0.0	False	True	True	False	False	False	0.0	0.003663092752436687
chr12_121440856_C_T_b38	0.00302874	8.136518252115291	4.804021044733257	0	1	1	0	0	0	0	0	0	1	0	1	0	1	60.0	1.0	-5.696225243293408	0.0	11.808655044956176	0.0	False	True	True	False	False	False	0.0	0.003663092752436687
chr12_121440856_C_T_b38	0.00302874	8.136518252115291	4.804021044733257	0	1	1	0	0	0	0	0	0	1	0	1	0	1	60.0	1.0	-5.696225243293408	0.0	11.808655044956176	0.0	False	True	True	False	False	False	0.0	0.003663092752436687
chr12_121440856_C_T_b38	0.00302874	8.136518252115291	4.804021044733257	0	1	1	0	0	0	0	0	0	1	0	1	0	1	60.0	1.0	-5.696225243293408	0.0	11.808655044956176	0.0	False	True	True	False	False	False	0.0	0.003663092752436687
chr17_6788265_C_T_b38	0.0185485	6.873163834212518	6.429719478039138	0	0	1	0	0	0	0	0	0	0	0	0	0	0	40.0	0.004	-8.911847036133407	0.0	2.0096215889362625	0.0	True	False	True	False	False	False	0.0	0.0036630577701347758
chr17_6788265_C_T_b38	0.0185485	6.873163834212518	6.429719478039138	0	0	1	0	0	0	0	0	0	0	0	0	0	0	40.0	0.004	-8.911847036133407	0.0	2.0096215889362625	0.0	True	False	True	False	False	False	0.0	0.0036630577701347758
chr19_16873245_G_A_b38	0.00203477	7.6093665379542115	6.363028103540465	0	1	0	1	0	1	0	0	1	1	0	1	0	1	60.0	0.0	-5.731701614081661	0.0	1.2869372815005846	0.656438540670905	True	False	True	False	False	False	0.0	0.0036630577534481376
chr12_26485011_G_A_b38	0.00616407	7.2078598714324755	6.996681488176539	0	0	0	0	0	0	0	0	0	0	0	0	0	1	60.0	0.001	1.751254396611904	7.193308614531713	1.95805301568528	1.1990684143594448	True	False	True	False	False	False	0.0	0.0036629841941848923
chr5_31470678_C_G_b38	0.00115529	7.349230824613334	7.233455418621439	0	0	1	0	1	1	0	1	1	1	0	1	1	1	30.0	0.0	-3.5428657662325	5.661873693191033	5.241495435692848	1.1332655370079152	True	False	True	False	False	False	0.0	0.0036629768827488285
chr5_31470678_C_G_b38	0.00115529	7.349230824613334	7.233455418621439	0	0	1	0	1	1	0	1	1	1	0	1	1	1	30.0	0.0	-3.5428657662325	5.661873693191033	5.241495435692848	1.1332655370079152	True	False	True	False	False	False	0.0	0.0036629768827488285
chr5_31470678_C_G_b38	0.00115529	7.349230824613334	7.233455418621439	0	0	1	0	1	1	0	1	1	1	0	1	1	1	30.0	0.0	-3.5428657662325	5.661873693191033	5.241495435692848	1.1332655370079152	True	False	True	False	False	False	0.0	0.0036629768827488285
chr17_2959375_G_A_b38	0.0171107	7.366445148327599	7.366445148327599	0	0	0	0	0	1	0	0	1	1	0	1	1	0	60.0	0.0	2.16515983158673	0.0	10.370463042496567	0.0	True	False	True	False	False	False	0.0	0.0036629729678766855
chr17_2959375_G_A_b38	0.0441034	7.366445148327599	7.366445148327599	0	0	0	0	0	1	0	0	1	1	0	1	1	0	60.0	0.0	2.16515983158673	0.0	10.370463042496567	0.0	True	False	True	False	False	False	0.0	0.0036629729678766855
chr2_113184628_G_A_b38	0.00263368	7.733245646529795	5.796057750765372	0	0	0	0	0	1	0	0	1	0	0	1	0	1	70.0	0.0	-5.692184973329169	0.0	0.806306567592145	0.9778986694055902	True	False	True	False	False	False	0.0	0.0036629667099030284
chr2_113184628_G_A_b38	0.00263368	7.733245646529795	5.796057750765372	0	0	0	0	0	1	0	0	1	0	0	1	0	1	70.0	0.0	-5.692184973329169	0.0	0.806306567592145	0.9778986694055902	True	False	True	False	False	False	0.0	0.0036629667099030284
chr2_113184628_G_A_b38	0.00263368	7.733245646529795	5.796057750765372	0	0	0	0	0	1	0	0	1	0	0	1	0	1	70.0	0.0	-5.692184973329169	0.0	0.806306567592145	0.9778986694055902	True	False	True	False	False	False	0.0	0.0036629667099030284
chr2_113184628_G_A_b38	0.00263368	7.733245646529795	5.796057750765372	0	0	0	0	0	1	0	0	1	0	0	1	0	1	70.0	0.0	-5.692184973329169	0.0	0.806306567592145	0.9778986694055902	True	False	True	False	False	False	0.0	0.0036629667099030284
chr1_214645985_G_A_b38	0.00161334	7.264730177929867	7.255591274253665	0	0	0	0	1	0	0	0	0	0	0	1	0	1	50.0	0.054	-11.501632208745216	5.012048648703878	-1.610578457339514	1.1393798753656337	False	True	True	False	False	False	0.0	0.0036629474972779126
chr1_214645985_G_A_b38	0.00161334	7.264730177929867	7.255591274253665	0	0	0	0	1	0	0	0	0	0	0	1	0	1	50.0	0.054	-11.501632208745216	5.012048648703878	-1.610578457339514	1.1393798753656337	False	True	True	False	False	False	0.0	0.0036629474972779126
chr12_112263080_T_A_b38	0.0384873	6.912742820493176	6.851184927493743	0	0	1	0	0	0	0	0	0	0	0	0	0	1	40.0	0.0	-4.070455720943818	0.0	-1.007376820465275	0.0	True	False	True	False	False	False	0.0	0.0036629342801090857
chr12_112263080_T_A_b38	0.0384873	6.912742820493176	6.851184927493743	0	0	1	0	0	0	0	0	0	0	0	0	0	1	40.0	0.0	-4.070455720943818	0.0	-1.007376820465275	0.0	True	False	True	False	False	False	0.0	0.0036629342801090857
chr12_112263080_T_A_b38	0.0384873	6.912742820493176	6.851184927493743	0	0	1	0	0	0	0	0	0	0	0	0	0	1	40.0	0.0	-4.070455720943818	0.0	-1.007376820465275	0.0	True	False	True	False	False	False	0.0	0.0036629342801090857
chr12_112263080_T_A_b38	0.0384873	6.912742820493176	6.851184927493743	0	0	1	0	0	0	0	0	0	0	0	0	0	1	40.0	0.0	-4.070455720943818	0.0	-1.007376820465275	0.0	True	False	True	False	False	False	0.0	0.0036629342801090857
chr15_45158125_G_A_b38	0.097775	7.751045117971802	7.69484807238461	0	0	1	0	1	1	0	1	1	1	0	1	0	1	50.0	0.003	-3.5918176936459	0.0	3.6750302392383247	0.0	True	False	True	False	False	False	0.0	0.003662922978445185
chr9_137020164_A_G_b38	0.00167293	7.7336835707759	5.805134968916488	1	0	0	1	0	0	0	1	0	0	0	1	0	0	60.0	0.0	-11.906095472687184	0.0	1.2161444796177676	0.0	False	True	True	False	False	False	0.0	0.0036629201025083014
chr9_137020164_A_G_b38	0.00167293	7.7336835707759	5.805134968916488	1	0	0	1	0	0	0	1	0	0	0	1	0	0	60.0	0.0	-11.906095472687184	0.0	1.2161444796177676	0.0	False	True	True	False	False	False	0.0	0.0036629201025083014
chr9_137020164_A_G_b38	0.00167293	7.7336835707759	5.805134968916488	1	0	0	1	0	0	0	1	0	0	0	1	0	0	60.0	0.0	-11.906095472687184	0.0	1.2161444796177676	0.0	False	True	True	False	False	False	0.0	0.0036629201025083014
chr9_137020164_A_G_b38	0.00167293	7.7336835707759	5.805134968916488	1	0	0	1	0	0	0	1	0	0	0	1	0	0	60.0	0.0	-11.906095472687184	0.0	1.2161444796177676	0.0	False	True	True	False	False	False	0.0	0.0036629201025083014
chr9_137020164_A_G_b38	0.00167293	7.7336835707759	5.805134968916488	1	0	0	1	0	0	0	1	0	0	0	1	0	0	60.0	0.0	-11.906095472687184	0.0	1.2161444796177676	0.0	False	True	True	False	False	False	0.0	0.0036629201025083014
chr9_137020164_A_G_b38	0.00167293	7.7336835707759	5.805134968916488	1	0	0	1	0	0	0	1	0	0	0	1	0	0	60.0	0.0	-11.906095472687184	0.0	1.2161444796177676	0.0	False	True	True	False	False	False	0.0	0.0036629201025083014
chr9_137020164_A_G_b38	0.00167293	7.7336835707759	5.805134968916488	1	0	0	1	0	0	0	1	0	0	0	1	0	0	60.0	0.0	-11.906095472687184	0.0	1.2161444796177676	0.0	False	True	True	False	False	False	0.0	0.0036629201025083014
chr9_137020164_A_G_b38	0.00167293	7.7336835707759	5.805134968916488	1	0	0	1	0	0	0	1	0	0	0	1	0	0	60.0	0.0	-11.906095472687184	0.0	1.2161444796177676	0.0	False	True	True	False	False	False	0.0	0.0036629201025083014
chr9_137020164_A_G_b38	0.00167293	7.7336835707759	5.805134968916488	1	0	0	1	0	0	0	1	0	0	0	1	0	0	60.0	0.0	-11.906095472687184	0.0	1.2161444796177676	0.0	False	True	True	False	False	False	0.0	0.0036629201025083014
chr9_137020164_A_G_b38	0.00167293	7.7336835707759	5.805134968916488	1	0	0	1	0	0	0	1	0	0	0	1	0	0	60.0	0.0	-11.906095472687184	0.0	1.2161444796177676	0.0	False	True	True	False	False	False	0.0	0.0036629201025083014
chr9_137020164_A_G_b38	0.00167293	7.7336835707759	5.805134968916488	1	0	0	1	0	0	0	1	0	0	0	1	0	0	60.0	0.0	-11.906095472687184	0.0	1.2161444796177676	0.0	False	True	True	False	False	False	0.0	0.0036629201025083014
chr9_137020164_A_G_b38	0.00167293	7.7336835707759	5.805134968916488	1	0	0	1	0	0	0	1	0	0	0	1	0	0	60.0	0.0	-11.906095472687184	0.0	1.2161444796177676	0.0	False	True	True	False	False	False	0.0	0.0036629201025083014
chr9_137020164_A_G_b38	0.00167293	7.7336835707759	5.805134968916488	1	0	0	1	0	0	0	1	0	0	0	1	0	0	60.0	0.0	-11.906095472687184	0.0	1.2161444796177676	0.0	False	True	True	False	False	False	0.0	0.0036629201025083014
chr9_137020164_A_G_b38	0.00167293	7.7336835707759	5.805134968916488	1	0	0	1	0	0	0	1	0	0	0	1	0	0	60.0	0.0	-11.906095472687184	0.0	1.2161444796177676	0.0	False	True	True	False	False	False	0.0	0.0036629201025083014
chr9_137020164_A_G_b38	0.00167293	7.7336835707759	5.805134968916488	1	0	0	1	0	0	0	1	0	0	0	1	0	0	60.0	0.0	-11.906095472687184	0.0	1.2161444796177676	0.0	False	True	True	False	False	False	0.0	0.0036629201025083014
chr9_137020164_A_G_b38	0.00167293	7.7336835707759	5.805134968916488	1	0	0	1	0	0	0	1	0	0	0	1	0	0	60.0	0.0	-11.906095472687184	0.0	1.2161444796177676	0.0	False	True	True	False	False	False	0.0	0.0036629201025083014
chr9_137020164_A_G_b38	0.00167293	7.7336835707759	5.805134968916488	1	0	0	1	0	0	0	1	0	0	0	1	0	0	60.0	0.0	-11.906095472687184	0.0	1.2161444796177676	0.0	False	True	True	False	False	False	0.0	0.0036629201025083014
chr9_137020164_A_G_b38	0.00167293	7.7336835707759	5.805134968916488	1	0	0	1	0	0	0	1	0	0	0	1	0	0	60.0	0.0	-11.906095472687184	0.0	1.2161444796177676	0.0	False	True	True	False	False	False	0.0	0.0036629201025083014
chr15_62695556_C_T_b38	0.00217406	7.123672785204607	7.060476365999801	0	0	0	1	0	0	0	0	0	0	0	0	0	1	50.0	0.0	2.335890159393471	0.0199675045399936	7.1909055875088725	0.250073733645948	True	False	True	False	False	False	0.0	0.003662903686678727
chr15_62695556_C_T_b38	0.00217406	7.123672785204607	7.060476365999801	0	0	0	1	0	0	0	0	0	0	0	0	0	1	50.0	0.0	2.335890159393471	0.0199675045399936	7.1909055875088725	0.250073733645948	True	False	True	False	False	False	0.0	0.003662903686678727
chr22_37307430_C_T_b38	0.00140732	7.48605261786314	7.485491608030754	0	0	0	0	1	1	1	1	1	1	0	1	1	0	60.0	0.0	-11.79092748608902	0.1020650737960924	0.9741678496941972	0.0	True	False	True	False	False	False	0.0	0.0036628943035111857
chr13_30239633_C_G_b38	0.00718418	7.282073658093465	6.717804695023691	0	0	0	0	0	0	0	0	0	0	0	0	0	1	40.0	1.0	-6.961446559092072	0.0	7.61955201412227	0.8062827763097777	True	False	True	False	False	False	0.0	0.0036628777155416122
chr13_30239633_C_G_b38	0.00718418	7.282073658093465	6.717804695023691	0	0	0	0	0	0	0	0	0	0	0	0	0	1	40.0	1.0	-6.961446559092072	0.0	7.61955201412227	0.8062827763097777	True	False	True	False	False	False	0.0	0.0036628777155416122
chr9_121189639_T_C_b38	0.0280057	6.82001636467413	6.818924065275521	0	0	0	0	0	1	0	0	1	0	0	1	0	1	20.0	0.0	-5.485790561560142	0.0	4.335177950358975	0.0	True	False	True	False	False	False	0.0	0.0036628609922284006
chr5_141634611_C_T_b38	0.00123723	7.61085279039525	5.298317366548036	0	0	1	0	0	1	0	1	1	1	0	1	1	1	40.0	0.0	-4.264898518672891	1.851071905171516	2.049695141452446	0.0	True	False	True	False	False	False	0.0	0.003662859412580401
chr5_141634611_C_T_b38	0.00123723	7.61085279039525	5.298317366548036	0	0	1	0	0	1	0	1	1	1	0	1	1	1	40.0	0.0	-4.264898518672891	1.851071905171516	2.049695141452446	0.0	True	False	True	False	False	False	0.0	0.003662859412580401
chr5_141634611_C_T_b38	0.00123723	7.61085279039525	5.298317366548036	0	0	1	0	0	1	0	1	1	1	0	1	1	1	40.0	0.0	-4.264898518672891	1.851071905171516	2.049695141452446	0.0	True	False	True	False	False	False	0.0	0.003662859412580401
chr10_99882915_C_T_b38	0.0898595	7.00033446027523	6.999422467507961	0	0	0	1	0	0	0	0	0	0	0	0	0	1	40.0	0.001	-1.0110192809393566	1.514328169020726	7.664911442927469	1.6424558715033157	True	False	True	False	False	False	0.0	0.0036628312473966744
chr10_99882915_C_T_b38	0.0604958	7.00033446027523	6.999422467507961	0	0	0	1	0	0	0	0	0	0	0	0	0	1	40.0	0.001	-1.0110192809393566	1.514328169020726	7.664911442927469	1.6424558715033157	True	False	True	False	False	False	0.0	0.0036628312473966744
chr6_33086680_A_G_b38	0.00384168	7.403061091090091	4.962844630259907	1	0	0	1	1	0	0	0	0	0	0	1	0	1	40.0	0.0	-9.833367657113117	5.0049059958395095	5.297476004589917	0.0	False	True	True	False	False	False	0.0	0.003662822968815827
chr6_33086680_A_G_b38	0.00288192	7.403061091090091	4.962844630259907	1	0	0	1	1	0	0	0	0	0	0	1	0	1	40.0	0.0	-9.833367657113117	5.0049059958395095	5.297476004589917	0.0	False	True	True	False	False	False	0.0	0.003662822968815827
chr6_33086680_A_G_b38	0.00384168	7.403061091090091	4.962844630259907	1	0	0	1	1	0	0	0	0	0	0	1	0	1	40.0	0.0	-9.833367657113117	5.0049059958395095	5.297476004589917	0.0	False	True	True	False	False	False	0.0	0.003662822968815827
chr6_33086680_A_G_b38	0.00288192	7.403061091090091	4.962844630259907	1	0	0	1	1	0	0	0	0	0	0	1	0	1	40.0	0.0	-9.833367657113117	5.0049059958395095	5.297476004589917	0.0	False	True	True	False	False	False	0.0	0.003662822968815827
chr6_33086680_A_G_b38	0.00288192	7.403061091090091	4.962844630259907	1	0	0	1	1	0	0	0	0	0	0	1	0	1	40.0	0.0	-9.833367657113117	5.0049059958395095	5.297476004589917	0.0	False	True	True	False	False	False	0.0	0.003662822968815827
chr6_33086680_A_G_b38	0.00288192	7.403061091090091	4.962844630259907	1	0	0	1	1	0	0	0	0	0	0	1	0	1	40.0	0.0	-9.833367657113117	5.0049059958395095	5.297476004589917	0.0	False	True	True	False	False	False	0.0	0.003662822968815827
chr6_33086680_A_G_b38	0.00384168	7.403061091090091	4.962844630259907	1	0	0	1	1	0	0	0	0	0	0	1	0	1	40.0	0.0	-9.833367657113117	5.0049059958395095	5.297476004589917	0.0	False	True	True	False	False	False	0.0	0.003662822968815827
chr6_33086680_A_G_b38	0.00384168	7.403061091090091	4.962844630259907	1	0	0	1	1	0	0	0	0	0	0	1	0	1	40.0	0.0	-9.833367657113117	5.0049059958395095	5.297476004589917	0.0	False	True	True	False	False	False	0.0	0.003662822968815827
chr1_27302054_C_T_b38	0.00413808	7.462789157412448	6.386879319362645	0	0	1	0	0	1	0	0	1	1	0	1	1	1	60.0	0.0	2.1519823122984194	0.0	-3.189389250389233	0.0	True	False	True	False	False	False	0.0	0.003662798487048321
chr1_27302054_C_T_b38	0.00413808	7.462789157412448	6.386879319362645	0	0	1	0	0	1	0	0	1	1	0	1	1	1	60.0	0.0	2.1519823122984194	0.0	-3.189389250389233	0.0	True	False	True	False	False	False	0.0	0.003662798487048321
chr19_13083958_C_T_b38	0.0360272	7.651595573857601	7.240649694255466	0	0	0	0	1	1	0	0	1	1	0	1	0	1	60.0	0.0	2.356491954581326	9.636369994607122	0.839852986421036	0.0	True	False	True	False	False	False	0.0	0.0036627949712576767
chr19_13083958_C_T_b38	0.0360272	7.651595573857601	7.240649694255466	0	0	0	0	1	1	0	0	1	1	0	1	0	1	60.0	0.0	2.356491954581326	9.636369994607122	0.839852986421036	0.0	True	False	True	False	False	False	0.0	0.0036627949712576767
chr9_111663025_G_C_b38	0.0127684	8.274357006756292	7.1785454837637	0	0	0	1	1	1	0	0	1	1	1	1	1	0	80.0	0.028	0.5685765563790361	0.0	-1.4906557636344218	0.0	True	False	True	False	False	False	0.0	0.003662789520109925
chr2_24032338_C_T_b38	0.0054912	6.824373670043086	6.720220155135295	0	0	1	0	0	0	0	0	0	0	0	1	0	1	40.0	0.004	-16.479968681928575	3.890604887355643	-1.2706016660010775	0.8742247559218796	True	False	True	False	False	False	0.0	0.003662788910879666
chr2_24032338_C_T_b38	0.0054912	6.824373670043086	6.720220155135295	0	0	1	0	0	0	0	0	0	0	0	1	0	1	40.0	0.004	-16.479968681928575	3.890604887355643	-1.2706016660010775	0.8742247559218796	True	False	True	False	False	False	0.0	0.003662788910879666
chr3_16264167_C_G_b38	0.00480825	7.199678345691172	2.6390573296152584	0	0	0	1	0	1	1	1	1	1	1	1	0	0	20.0	1.0	0.0778897661995261	4.886395681162479	4.046926512095403	0.9179460247574411	False	True	True	False	False	False	0.0	0.0036627784004426896
chr3_16264167_C_G_b38	0.00175135	7.199678345691172	2.6390573296152584	0	0	0	1	0	1	1	1	1	1	1	1	0	0	20.0	1.0	0.0778897661995261	4.886395681162479	4.046926512095403	0.9179460247574411	False	True	True	False	False	False	0.0	0.0036627784004426896
chr3_16264167_C_G_b38	0.00175135	7.199678345691172	2.6390573296152584	0	0	0	1	0	1	1	1	1	1	1	1	0	0	20.0	1.0	0.0778897661995261	4.886395681162479	4.046926512095403	0.9179460247574411	False	True	True	False	False	False	0.0	0.0036627784004426896
chr3_16264167_C_G_b38	0.00175135	7.199678345691172	2.6390573296152584	0	0	0	1	0	1	1	1	1	1	1	1	0	0	20.0	1.0	0.0778897661995261	4.886395681162479	4.046926512095403	0.9179460247574411	False	True	True	False	False	False	0.0	0.0036627784004426896
chr3_16264167_C_G_b38	0.00480825	7.199678345691172	2.6390573296152584	0	0	0	1	0	1	1	1	1	1	1	1	0	0	20.0	1.0	0.0778897661995261	4.886395681162479	4.046926512095403	0.9179460247574411	False	True	True	False	False	False	0.0	0.0036627784004426896
chr3_16264167_C_G_b38	0.00480825	7.199678345691172	2.6390573296152584	0	0	0	1	0	1	1	1	1	1	1	1	0	0	20.0	1.0	0.0778897661995261	4.886395681162479	4.046926512095403	0.9179460247574411	False	True	True	False	False	False	0.0	0.0036627784004426896
chr19_3188494_G_A_b38	0.00754863	7.732369222284388	7.732369222284388	0	0	0	0	0	1	0	0	1	1	0	1	0	1	60.0	0.0	-18.283884142952203	0.2258338808821136	2.518309295856952	0.28129871153686326	True	False	True	False	False	False	0.0	0.0036627718928843264
chr19_3188494_G_A_b38	0.00754863	7.732369222284388	7.732369222284388	0	0	0	0	0	1	0	0	1	1	0	1	0	1	60.0	0.0	-18.283884142952203	0.2258338808821136	2.518309295856952	0.28129871153686326	True	False	True	False	False	False	0.0	0.0036627718928843264
chr19_3188494_G_A_b38	0.00754863	7.732369222284388	7.732369222284388	0	0	0	0	0	1	0	0	1	1	0	1	0	1	60.0	0.0	-18.283884142952203	0.2258338808821136	2.518309295856952	0.28129871153686326	True	False	True	False	False	False	0.0	0.0036627718928843264
chr17_81644414_C_T_b38	0.00732163	7.653494909661253	8.298041661371565	0	0	0	0	0	0	0	0	0	1	0	1	0	0	80.0	0.0	-0.7359857155893507	1.4844993019356405	2.8386242889262263	4.445720850558594	True	False	True	False	False	False		0.003662763371427642
chr17_81695451_T_C_b38	0.0114585	7.494430215031565	5.43372200355424	0	0	1	0	0	1	0	0	1	1	0	1	0	1	40.0	0.001	-7.494775785004918	0.0	4.016975432431586	0.3514988227247211	True	False	True	False	False	False	0.0	0.0036627282415197596
chr17_81695451_T_C_b38	0.0114585	7.494430215031565	5.43372200355424	0	0	1	0	0	1	0	0	1	1	0	1	0	1	40.0	0.001	-7.494775785004918	0.0	4.016975432431586	0.3514988227247211	True	False	True	False	False	False	0.0	0.0036627282415197596
chr17_81695451_T_C_b38	0.0114585	7.494430215031565	5.43372200355424	0	0	1	0	0	1	0	0	1	1	0	1	0	1	40.0	0.001	-7.494775785004918	0.0	4.016975432431586	0.3514988227247211	True	False	True	False	False	False	0.0	0.0036627282415197596
chr17_81695451_T_C_b38	0.00498186	7.494430215031565	5.43372200355424	0	0	1	0	0	1	0	0	1	1	0	1	0	1	40.0	0.001	-7.494775785004918	0.0	4.016975432431586	0.3514988227247211	True	False	True	False	False	False	0.0	0.0036627282415197596
chr17_81695451_T_C_b38	0.0114585	7.494430215031565	5.43372200355424	0	0	1	0	0	1	0	0	1	1	0	1	0	1	40.0	0.001	-7.494775785004918	0.0	4.016975432431586	0.3514988227247211	True	False	True	False	False	False	0.0	0.0036627282415197596
chr17_81695451_T_C_b38	0.00498186	7.494430215031565	5.43372200355424	0	0	1	0	0	1	0	0	1	1	0	1	0	1	40.0	0.001	-7.494775785004918	0.0	4.016975432431586	0.3514988227247211	True	False	True	False	False	False	0.0	0.0036627282415197596
chr17_81695451_T_C_b38	0.00498186	7.494430215031565	5.43372200355424	0	0	1	0	0	1	0	0	1	1	0	1	0	1	40.0	0.001	-7.494775785004918	0.0	4.016975432431586	0.3514988227247211	True	False	True	False	False	False	0.0	0.0036627282415197596
chr17_81695451_T_C_b38	0.00498186	7.494430215031565	5.43372200355424	0	0	1	0	0	1	0	0	1	1	0	1	0	1	40.0	0.001	-7.494775785004918	0.0	4.016975432431586	0.3514988227247211	True	False	True	False	False	False	0.0	0.0036627282415197596
chr17_81695451_T_C_b38	0.00498186	7.494430215031565	5.43372200355424	0	0	1	0	0	1	0	0	1	1	0	1	0	1	40.0	0.001	-7.494775785004918	0.0	4.016975432431586	0.3514988227247211	True	False	True	False	False	False	0.0	0.0036627282415197596
chr17_81695451_T_C_b38	0.0114585	7.494430215031565	5.43372200355424	0	0	1	0	0	1	0	0	1	1	0	1	0	1	40.0	0.001	-7.494775785004918	0.0	4.016975432431586	0.3514988227247211	True	False	True	False	False	False	0.0	0.0036627282415197596
chr17_81695451_T_C_b38	0.0114585	7.494430215031565	5.43372200355424	0	0	1	0	0	1	0	0	1	1	0	1	0	1	40.0	0.001	-7.494775785004918	0.0	4.016975432431586	0.3514988227247211	True	False	True	False	False	False	0.0	0.0036627282415197596
chr17_81695451_T_C_b38	0.0114585	7.494430215031565	5.43372200355424	0	0	1	0	0	1	0	0	1	1	0	1	0	1	40.0	0.001	-7.494775785004918	0.0	4.016975432431586	0.3514988227247211	True	False	True	False	False	False	0.0	0.0036627282415197596
chr17_81695451_T_C_b38	0.00498186	7.494430215031565	5.43372200355424	0	0	1	0	0	1	0	0	1	1	0	1	0	1	40.0	0.001	-7.494775785004918	0.0	4.016975432431586	0.3514988227247211	True	False	True	False	False	False	0.0	0.0036627282415197596
chr17_81695451_T_C_b38	0.0114585	7.494430215031565	5.43372200355424	0	0	1	0	0	1	0	0	1	1	0	1	0	1	40.0	0.001	-7.494775785004918	0.0	4.016975432431586	0.3514988227247211	True	False	True	False	False	False	0.0	0.0036627282415197596
chr17_81695451_T_C_b38	0.0114585	7.494430215031565	5.43372200355424	0	0	1	0	0	1	0	0	1	1	0	1	0	1	40.0	0.001	-7.494775785004918	0.0	4.016975432431586	0.3514988227247211	True	False	True	False	False	False	0.0	0.0036627282415197596
chr17_81695451_T_C_b38	0.00498186	7.494430215031565	5.43372200355424	0	0	1	0	0	1	0	0	1	1	0	1	0	1	40.0	0.001	-7.494775785004918	0.0	4.016975432431586	0.3514988227247211	True	False	True	False	False	False	0.0	0.0036627282415197596
chr17_81695451_T_C_b38	0.0114585	7.494430215031565	5.43372200355424	0	0	1	0	0	1	0	0	1	1	0	1	0	1	40.0	0.001	-7.494775785004918	0.0	4.016975432431586	0.3514988227247211	True	False	True	False	False	False	0.0	0.0036627282415197596
chr17_81695451_T_C_b38	0.00498186	7.494430215031565	5.43372200355424	0	0	1	0	0	1	0	0	1	1	0	1	0	1	40.0	0.001	-7.494775785004918	0.0	4.016975432431586	0.3514988227247211	True	False	True	False	False	False	0.0	0.0036627282415197596
chr17_81695451_T_C_b38	0.0114585	7.494430215031565	5.43372200355424	0	0	1	0	0	1	0	0	1	1	0	1	0	1	40.0	0.001	-7.494775785004918	0.0	4.016975432431586	0.3514988227247211	True	False	True	False	False	False	0.0	0.0036627282415197596
chr17_81695451_T_C_b38	0.00498186	7.494430215031565	5.43372200355424	0	0	1	0	0	1	0	0	1	1	0	1	0	1	40.0	0.001	-7.494775785004918	0.0	4.016975432431586	0.3514988227247211	True	False	True	False	False	False	0.0	0.0036627282415197596
chr17_81695451_T_C_b38	0.00498186	7.494430215031565	5.43372200355424	0	0	1	0	0	1	0	0	1	1	0	1	0	1	40.0	0.001	-7.494775785004918	0.0	4.016975432431586	0.3514988227247211	True	False	True	False	False	False	0.0	0.0036627282415197596
chr17_81695451_T_C_b38	0.00498186	7.494430215031565	5.43372200355424	0	0	1	0	0	1	0	0	1	1	0	1	0	1	40.0	0.001	-7.494775785004918	0.0	4.016975432431586	0.3514988227247211	True	False	True	False	False	False	0.0	0.0036627282415197596
chr17_81695451_T_C_b38	0.0114585	7.494430215031565	5.43372200355424	0	0	1	0	0	1	0	0	1	1	0	1	0	1	40.0	0.001	-7.494775785004918	0.0	4.016975432431586	0.3514988227247211	True	False	True	False	False	False	0.0	0.0036627282415197596
chr17_81695451_T_C_b38	0.00498186	7.494430215031565	5.43372200355424	0	0	1	0	0	1	0	0	1	1	0	1	0	1	40.0	0.001	-7.494775785004918	0.0	4.016975432431586	0.3514988227247211	True	False	True	False	False	False	0.0	0.0036627282415197596
chr9_76702247_G_A_b38	0.00293373	7.52456122628536	6.993932975223189	0	0	1	0	0	1	0	0	1	0	0	1	0	1	60.0	0.002	-6.350373449737725	0.7062572464092272	0.4071615977118483	0.0	True	False	True	False	False	False	0.0	0.003662720639337335
chr9_76702247_G_A_b38	0.00293373	7.52456122628536	6.993932975223189	0	0	1	0	0	1	0	0	1	0	0	1	0	1	60.0	0.002	-6.350373449737725	0.7062572464092272	0.4071615977118483	0.0	True	False	True	False	False	False	0.0	0.003662720639337335
chr2_207715745_C_T_b38	0.0116413	7.119635638017636	6.826545223556594	0	0	0	0	0	0	0	0	0	0	0	0	0	1	60.0	0.003	1.9021838596526317	0.0	4.510951832472578	0.0	True	False	True	False	False	False	0.0	0.003662703373474497
chr2_207715745_C_T_b38	0.102542	7.119635638017636	6.826545223556594	0	0	0	0	0	0	0	0	0	0	0	0	0	1	60.0	0.003	1.9021838596526317	0.0	4.510951832472578	0.0	True	False	True	False	False	False	0.0	0.003662703373474497
chr7_75983465_G_A_b38	0.0133447	7.575071699507561	3.4339872044851463	1	0	0	0	1	0	0	1	0	1	0	1	0	1	60.0	0.048	-18.759796126883543	0.0	-4.426898617438276	1.0487426404420646	False	True	True	False	False	False	0.0	0.003662692293801101
chr7_75983465_G_A_b38	0.0133447	7.575071699507561	3.4339872044851463	1	0	0	0	1	0	0	1	0	1	0	1	0	1	60.0	0.048	-18.759796126883543	0.0	-4.426898617438276	1.0487426404420646	False	True	True	False	False	False	0.0	0.003662692293801101
chr7_75983465_G_A_b38	0.0133447	7.575071699507561	3.4339872044851463	1	0	0	0	1	0	0	1	0	1	0	1	0	1	60.0	0.048	-18.759796126883543	0.0	-4.426898617438276	1.0487426404420646	False	True	True	False	False	False	0.0	0.003662692293801101
chr7_75983465_G_A_b38	0.0133447	7.575071699507561	3.4339872044851463	1	0	0	0	1	0	0	1	0	1	0	1	0	1	60.0	0.048	-18.759796126883543	0.0	-4.426898617438276	1.0487426404420646	False	True	True	False	False	False	0.0	0.003662692293801101
chr7_75983465_G_A_b38	0.0133447	7.575071699507561	3.4339872044851463	1	0	0	0	1	0	0	1	0	1	0	1	0	1	60.0	0.048	-18.759796126883543	0.0	-4.426898617438276	1.0487426404420646	False	True	True	False	False	False	0.0	0.003662692293801101
chr7_75983465_G_A_b38	0.0133447	7.575071699507561	3.4339872044851463	1	0	0	0	1	0	0	1	0	1	0	1	0	1	60.0	0.048	-18.759796126883543	0.0	-4.426898617438276	1.0487426404420646	False	True	True	False	False	False	0.0	0.003662692293801101
chr7_75983465_G_A_b38	0.0221774	7.575071699507561	3.4339872044851463	1	0	0	0	1	0	0	1	0	1	0	1	0	1	60.0	0.048	-18.759796126883543	0.0	-4.426898617438276	1.0487426404420646	False	True	True	False	False	False	0.0	0.003662692293801101
chr7_75983465_G_A_b38	0.0221774	7.575071699507561	3.4339872044851463	1	0	0	0	1	0	0	1	0	1	0	1	0	1	60.0	0.048	-18.759796126883543	0.0	-4.426898617438276	1.0487426404420646	False	True	True	False	False	False	0.0	0.003662692293801101
chr7_75983465_G_A_b38	0.0221774	7.575071699507561	3.4339872044851463	1	0	0	0	1	0	0	1	0	1	0	1	0	1	60.0	0.048	-18.759796126883543	0.0	-4.426898617438276	1.0487426404420646	False	True	True	False	False	False	0.0	0.003662692293801101
chr7_75983465_G_A_b38	0.0221774	7.575071699507561	3.4339872044851463	1	0	0	0	1	0	0	1	0	1	0	1	0	1	60.0	0.048	-18.759796126883543	0.0	-4.426898617438276	1.0487426404420646	False	True	True	False	False	False	0.0	0.003662692293801101
chr7_75983465_G_A_b38	0.0221774	7.575071699507561	3.4339872044851463	1	0	0	0	1	0	0	1	0	1	0	1	0	1	60.0	0.048	-18.759796126883543	0.0	-4.426898617438276	1.0487426404420646	False	True	True	False	False	False	0.0	0.003662692293801101
chr7_75983465_G_A_b38	0.0221774	7.575071699507561	3.4339872044851463	1	0	0	0	1	0	0	1	0	1	0	1	0	1	60.0	0.048	-18.759796126883543	0.0	-4.426898617438276	1.0487426404420646	False	True	True	False	False	False	0.0	0.003662692293801101
chr21_45514947_A_C_b38	0.0348633	8.493719835230594	5.327876168789581	0	1	0	0	0	0	0	0	0	1	1	1	0	1	60.0	0.0	-0.1516081229988259	9.549044355510356	3.4625509486135826	0.5241654747743141	False	True	True	False	False	False	0.0	0.003662691980401136
chr21_45514947_A_C_b38	0.00660324	8.493719835230594	5.327876168789581	0	1	0	0	0	0	0	0	0	1	1	1	0	1	60.0	0.0	-0.1516081229988259	9.549044355510356	3.4625509486135826	0.5241654747743141	False	True	True	False	False	False	0.0	0.003662691980401136
chr21_45514947_A_C_b38	0.0348633	8.493719835230594	5.327876168789581	0	1	0	0	0	0	0	0	0	1	1	1	0	1	60.0	0.0	-0.1516081229988259	9.549044355510356	3.4625509486135826	0.5241654747743141	False	True	True	False	False	False	0.0	0.003662691980401136
chr21_45514947_A_C_b38	0.00660324	8.493719835230594	5.327876168789581	0	1	0	0	0	0	0	0	0	1	1	1	0	1	60.0	0.0	-0.1516081229988259	9.549044355510356	3.4625509486135826	0.5241654747743141	False	True	True	False	False	False	0.0	0.003662691980401136
chr21_45514947_A_C_b38	0.0348633	8.493719835230594	5.327876168789581	0	1	0	0	0	0	0	0	0	1	1	1	0	1	60.0	0.0	-0.1516081229988259	9.549044355510356	3.4625509486135826	0.5241654747743141	False	True	True	False	False	False	0.0	0.003662691980401136
chr21_45514947_A_C_b38	0.00660324	8.493719835230594	5.327876168789581	0	1	0	0	0	0	0	0	0	1	1	1	0	1	60.0	0.0	-0.1516081229988259	9.549044355510356	3.4625509486135826	0.5241654747743141	False	True	True	False	False	False	0.0	0.003662691980401136
chr21_45514947_A_C_b38	0.00660324	8.493719835230594	5.327876168789581	0	1	0	0	0	0	0	0	0	1	1	1	0	1	60.0	0.0	-0.1516081229988259	9.549044355510356	3.4625509486135826	0.5241654747743141	False	True	True	False	False	False	0.0	0.003662691980401136
chr21_45514947_A_C_b38	0.0010878	8.493719835230594	5.327876168789581	0	1	0	0	0	0	0	0	0	1	1	1	0	1	60.0	0.0	-0.1516081229988259	9.549044355510356	3.4625509486135826	0.5241654747743141	False	True	True	False	False	False	0.0	0.003662691980401136
chr21_45514947_A_C_b38	0.0010878	8.493719835230594	5.327876168789581	0	1	0	0	0	0	0	0	0	1	1	1	0	1	60.0	0.0	-0.1516081229988259	9.549044355510356	3.4625509486135826	0.5241654747743141	False	True	True	False	False	False	0.0	0.003662691980401136
chr21_45514947_A_C_b38	0.0010878	8.493719835230594	5.327876168789581	0	1	0	0	0	0	0	0	0	1	1	1	0	1	60.0	0.0	-0.1516081229988259	9.549044355510356	3.4625509486135826	0.5241654747743141	False	True	True	False	False	False	0.0	0.003662691980401136
chr21_45514947_A_C_b38	0.0010878	8.493719835230594	5.327876168789581	0	1	0	0	0	0	0	0	0	1	1	1	0	1	60.0	0.0	-0.1516081229988259	9.549044355510356	3.4625509486135826	0.5241654747743141	False	True	True	False	False	False	0.0	0.003662691980401136
chr21_45514947_A_C_b38	0.0348633	8.493719835230594	5.327876168789581	0	1	0	0	0	0	0	0	0	1	1	1	0	1	60.0	0.0	-0.1516081229988259	9.549044355510356	3.4625509486135826	0.5241654747743141	False	True	True	False	False	False	0.0	0.003662691980401136
chr4_1803569_G_A_b38	0.00627971	7.650168700845001	4.812184355372417	0	1	0	0	1	1	0	0	1	0	0	1	0	1	60.0	0.796	-1.8313990828354856	0.0	10.516574728051538	0.0	True	False	True	False	False	False	0.0	0.0036626915810015854
chr4_1803569_G_A_b38	0.00627971	7.650168700845001	4.812184355372417	0	1	0	0	1	1	0	0	1	0	0	1	0	1	60.0	0.796	-1.8313990828354856	0.0	10.516574728051538	0.0	True	False	True	False	False	False	0.0	0.0036626915810015854
chr4_1803569_G_A_b38	0.00627971	7.650168700845001	4.812184355372417	0	1	0	0	1	1	0	0	1	0	0	1	0	1	60.0	0.796	-1.8313990828354856	0.0	10.516574728051538	0.0	True	False	True	False	False	False	0.0	0.0036626915810015854
chr4_1803569_G_A_b38	0.00627971	7.650168700845001	4.812184355372417	0	1	0	0	1	1	0	0	1	0	0	1	0	1	60.0	0.796	-1.8313990828354856	0.0	10.516574728051538	0.0	True	False	True	False	False	False	0.0	0.0036626915810015854
chr4_1803569_G_A_b38	0.00627971	7.650168700845001	4.812184355372417	0	1	0	0	1	1	0	0	1	0	0	1	0	1	60.0	0.796	-1.8313990828354856	0.0	10.516574728051538	0.0	True	False	True	False	False	False	0.0	0.0036626915810015854
chr4_1803569_G_A_b38	0.00627971	7.650168700845001	4.812184355372417	0	1	0	0	1	1	0	0	1	0	0	1	0	1	60.0	0.796	-1.8313990828354856	0.0	10.516574728051538	0.0	True	False	True	False	False	False	0.0	0.0036626915810015854
chr4_1803569_G_A_b38	0.00627971	7.650168700845001	4.812184355372417	0	1	0	0	1	1	0	0	1	0	0	1	0	1	60.0	0.796	-1.8313990828354856	0.0	10.516574728051538	0.0	True	False	True	False	False	False	0.0	0.0036626915810015854
chr2_219236200_A_G_b38	0.00155111	8.219056661060598	5.2574953720277815	1	0	0	1	0	0	0	0	0	0	1	1	0	1	50.0	0.001	-6.391331500872937	0.0	5.4008341509487465	0.20880554761201608	False	True	True	False	False	False	0.0	0.003662688837907717
chr2_219236200_A_G_b38	0.00155111	8.219056661060598	5.2574953720277815	1	0	0	1	0	0	0	0	0	0	1	1	0	1	50.0	0.001	-6.391331500872937	0.0	5.4008341509487465	0.20880554761201608	False	True	True	False	False	False	0.0	0.003662688837907717
chr2_219236200_A_G_b38	0.00155111	8.219056661060598	5.2574953720277815	1	0	0	1	0	0	0	0	0	0	1	1	0	1	50.0	0.001	-6.391331500872937	0.0	5.4008341509487465	0.20880554761201608	False	True	True	False	False	False	0.0	0.003662688837907717
chr2_219236200_A_G_b38	0.00346932	8.219056661060598	5.2574953720277815	1	0	0	1	0	0	0	0	0	0	1	1	0	1	50.0	0.001	-6.391331500872937	0.0	5.4008341509487465	0.20880554761201608	False	True	True	False	False	False	0.0	0.003662688837907717
chr2_219236200_A_G_b38	0.00346932	8.219056661060598	5.2574953720277815	1	0	0	1	0	0	0	0	0	0	1	1	0	1	50.0	0.001	-6.391331500872937	0.0	5.4008341509487465	0.20880554761201608	False	True	True	False	False	False	0.0	0.003662688837907717
chr2_219236200_A_G_b38	0.00346932	8.219056661060598	5.2574953720277815	1	0	0	1	0	0	0	0	0	0	1	1	0	1	50.0	0.001	-6.391331500872937	0.0	5.4008341509487465	0.20880554761201608	False	True	True	False	False	False	0.0	0.003662688837907717
chr2_219236200_A_G_b38	0.00155111	8.219056661060598	5.2574953720277815	1	0	0	1	0	0	0	0	0	0	1	1	0	1	50.0	0.001	-6.391331500872937	0.0	5.4008341509487465	0.20880554761201608	False	True	True	False	False	False	0.0	0.003662688837907717
chr2_219236200_A_G_b38	0.00155111	8.219056661060598	5.2574953720277815	1	0	0	1	0	0	0	0	0	0	1	1	0	1	50.0	0.001	-6.391331500872937	0.0	5.4008341509487465	0.20880554761201608	False	True	True	False	False	False	0.0	0.003662688837907717
chr2_219236200_A_G_b38	0.00155111	8.219056661060598	5.2574953720277815	1	0	0	1	0	0	0	0	0	0	1	1	0	1	50.0	0.001	-6.391331500872937	0.0	5.4008341509487465	0.20880554761201608	False	True	True	False	False	False	0.0	0.003662688837907717
chr2_219236200_A_G_b38	0.00346932	8.219056661060598	5.2574953720277815	1	0	0	1	0	0	0	0	0	0	1	1	0	1	50.0	0.001	-6.391331500872937	0.0	5.4008341509487465	0.20880554761201608	False	True	True	False	False	False	0.0	0.003662688837907717
chr2_219236200_A_G_b38	0.00346932	8.219056661060598	5.2574953720277815	1	0	0	1	0	0	0	0	0	0	1	1	0	1	50.0	0.001	-6.391331500872937	0.0	5.4008341509487465	0.20880554761201608	False	True	True	False	False	False	0.0	0.003662688837907717
chr2_219236200_A_G_b38	0.00346932	8.219056661060598	5.2574953720277815	1	0	0	1	0	0	0	0	0	0	1	1	0	1	50.0	0.001	-6.391331500872937	0.0	5.4008341509487465	0.20880554761201608	False	True	True	False	False	False	0.0	0.003662688837907717
chr5_138324519_G_C_b38	0.00196403	7.167809184316444	7.16703787691222	0	0	0	0	0	0	0	0	0	0	0	0	0	1	60.0	0.002	-2.657253045612064	0.0	5.667776930682159	2.823669737298495	True	False	True	False	False	False	0.0	0.003662687296914369
chr16_81704944_C_G_b38	0.00152416	8.09712193091871	6.318968113746434	0	0	0	1	0	1	0	0	1	0	0	1	0	1	80.0	0.0	-8.47815428056121	0.0	6.559209529579867	0.0	True	False	True	False	False	False	0.0	0.003662633406832849
chr16_81704944_C_G_b38	0.00152416	8.09712193091871	6.318968113746434	0	0	0	1	0	1	0	0	1	0	0	1	0	1	80.0	0.0	-8.47815428056121	0.0	6.559209529579867	0.0	True	False	True	False	False	False	0.0	0.003662633406832849
chr1_244423893_A_G_b38	0.00662936	6.9650803456014065	4.0943445622221	0	0	1	1	0	0	0	0	0	0	0	0	0	1	30.0	0.0	-0.6694797336642219	0.0	8.947724340808186	1.1620678405039655	True	False	True	False	False	False	0.0	0.0036626225656612816
chr1_244423893_A_G_b38	0.00527561	6.9650803456014065	4.0943445622221	0	0	1	1	0	0	0	0	0	0	0	0	0	1	30.0	0.0	-0.6694797336642219	0.0	8.947724340808186	1.1620678405039655	True	False	True	False	False	False	0.0	0.0036626225656612816
chr1_244423893_A_G_b38	0.00662936	6.9650803456014065	4.0943445622221	0	0	1	1	0	0	0	0	0	0	0	0	0	1	30.0	0.0	-0.6694797336642219	0.0	8.947724340808186	1.1620678405039655	True	False	True	False	False	False	0.0	0.0036626225656612816
chr1_244423893_A_G_b38	0.00527561	6.9650803456014065	4.0943445622221	0	0	1	1	0	0	0	0	0	0	0	0	0	1	30.0	0.0	-0.6694797336642219	0.0	8.947724340808186	1.1620678405039655	True	False	True	False	False	False	0.0	0.0036626225656612816
chr16_20428952_T_C_b38	0.00928788	6.745236349484363	6.587550014824796	0	0	0	0	0	1	0	0	1	0	0	0	0	0	30.0	0.001	-3.0625497628156384	1.7456612975758357	0.0120517030145421	0.2967917642792343	True	False	True	False	False	False	0.0	0.0036626149195706902
chr16_20428952_T_C_b38	0.00928788	6.745236349484363	6.587550014824796	0	0	0	0	0	1	0	0	1	0	0	0	0	0	30.0	0.001	-3.0625497628156384	1.7456612975758357	0.0120517030145421	0.2967917642792343	True	False	True	False	False	False	0.0	0.0036626149195706902
chr17_6465662_C_T_b38	0.431305	7.565793282428515	6.79346613258001	0	0	1	1	0	0	0	0	0	1	0	1	0	1	60.0	0.0	7.065536665836306	3.0949443040284383	-1.4697469114747932	3.4158660461667907	True	False	True	False	False	False	0.0	0.003662610246627442
chr17_6465662_C_T_b38	0.431305	7.565793282428515	6.79346613258001	0	0	1	1	0	0	0	0	0	1	0	1	0	1	60.0	0.0	7.065536665836306	3.0949443040284383	-1.4697469114747932	3.4158660461667907	True	False	True	False	False	False	0.0	0.003662610246627442
chr17_6465662_C_T_b38	0.339577	7.565793282428515	6.79346613258001	0	0	1	1	0	0	0	0	0	1	0	1	0	1	60.0	0.0	7.065536665836306	3.0949443040284383	-1.4697469114747932	3.4158660461667907	True	False	True	False	False	False	0.0	0.003662610246627442
chr17_6465662_C_T_b38	0.339577	7.565793282428515	6.79346613258001	0	0	1	1	0	0	0	0	0	1	0	1	0	1	60.0	0.0	7.065536665836306	3.0949443040284383	-1.4697469114747932	3.4158660461667907	True	False	True	False	False	False	0.0	0.003662610246627442
chr17_6465662_C_T_b38	0.339577	7.565793282428515	6.79346613258001	0	0	1	1	0	0	0	0	0	1	0	1	0	1	60.0	0.0	7.065536665836306	3.0949443040284383	-1.4697469114747932	3.4158660461667907	True	False	True	False	False	False	0.0	0.003662610246627442
chr17_6465662_C_T_b38	0.339577	7.565793282428515	6.79346613258001	0	0	1	1	0	0	0	0	0	1	0	1	0	1	60.0	0.0	7.065536665836306	3.0949443040284383	-1.4697469114747932	3.4158660461667907	True	False	True	False	False	False	0.0	0.003662610246627442
chr17_6465662_C_T_b38	0.431305	7.565793282428515	6.79346613258001	0	0	1	1	0	0	0	0	0	1	0	1	0	1	60.0	0.0	7.065536665836306	3.0949443040284383	-1.4697469114747932	3.4158660461667907	True	False	True	False	False	False	0.0	0.003662610246627442
chr17_6465662_C_T_b38	0.431305	7.565793282428515	6.79346613258001	0	0	1	1	0	0	0	0	0	1	0	1	0	1	60.0	0.0	7.065536665836306	3.0949443040284383	-1.4697469114747932	3.4158660461667907	True	False	True	False	False	False	0.0	0.003662610246627442
chr9_128313982_T_C_b38	0.015221	7.805474625270857	4.543294782270004	0	1	1	0	0	1	0	0	1	1	0	1	0	1	60.0	0.0	-13.09929627559861	0.0	3.142543489143179	0.0	True	False	True	False	False	False	0.0	0.003662606429149065
chr13_39035466_C_T_b38	0.0091899	7.147559271189454	7.147559271189454	0	0	0	1	1	1	1	0	1	1	0	1	0	0	40.0	0.0	-3.4221537327408287	0.0	7.250200212144705	4.200063660236729	True	False	True	False	False	False	0.0	0.0036625915704150396
chr13_39035466_C_T_b38	0.0199626	7.147559271189454	7.147559271189454	0	0	0	1	1	1	1	0	1	1	0	1	0	0	40.0	0.0	-3.4221537327408287	0.0	7.250200212144705	4.200063660236729	True	False	True	False	False	False	0.0	0.0036625915704150396
chr21_45533013_G_A_b38	0.00152946	7.716015266642587	6.763884908562435	0	1	0	0	1	1	0	1	1	1	0	1	0	1	60.0	0.0	-4.9208641762686005	0.0	-1.7522252270606913	0.0	True	False	True	False	False	False	0.0	0.003662587047849842
chr21_45533013_G_A_b38	0.00541579	7.716015266642587	6.763884908562435	0	1	0	0	1	1	0	1	1	1	0	1	0	1	60.0	0.0	-4.9208641762686005	0.0	-1.7522252270606913	0.0	True	False	True	False	False	False	0.0	0.003662587047849842
chr21_45533013_G_A_b38	0.0272031	7.716015266642587	6.763884908562435	0	1	0	0	1	1	0	1	1	1	0	1	0	1	60.0	0.0	-4.9208641762686005	0.0	-1.7522252270606913	0.0	True	False	True	False	False	False	0.0	0.003662587047849842
chr21_45533013_G_A_b38	0.0272031	7.716015266642587	6.763884908562435	0	1	0	0	1	1	0	1	1	1	0	1	0	1	60.0	0.0	-4.9208641762686005	0.0	-1.7522252270606913	0.0	True	False	True	False	False	False	0.0	0.003662587047849842
chr21_45533013_G_A_b38	0.0272031	7.716015266642587	6.763884908562435	0	1	0	0	1	1	0	1	1	1	0	1	0	1	60.0	0.0	-4.9208641762686005	0.0	-1.7522252270606913	0.0	True	False	True	False	False	False	0.0	0.003662587047849842
chr21_45533013_G_A_b38	0.00152946	7.716015266642587	6.763884908562435	0	1	0	0	1	1	0	1	1	1	0	1	0	1	60.0	0.0	-4.9208641762686005	0.0	-1.7522252270606913	0.0	True	False	True	False	False	False	0.0	0.003662587047849842
chr21_45533013_G_A_b38	0.00152946	7.716015266642587	6.763884908562435	0	1	0	0	1	1	0	1	1	1	0	1	0	1	60.0	0.0	-4.9208641762686005	0.0	-1.7522252270606913	0.0	True	False	True	False	False	False	0.0	0.003662587047849842
chr21_45533013_G_A_b38	0.00152946	7.716015266642587	6.763884908562435	0	1	0	0	1	1	0	1	1	1	0	1	0	1	60.0	0.0	-4.9208641762686005	0.0	-1.7522252270606913	0.0	True	False	True	False	False	False	0.0	0.003662587047849842
chr21_45533013_G_A_b38	0.0272031	7.716015266642587	6.763884908562435	0	1	0	0	1	1	0	1	1	1	0	1	0	1	60.0	0.0	-4.9208641762686005	0.0	-1.7522252270606913	0.0	True	False	True	False	False	False	0.0	0.003662587047849842
chr21_45533013_G_A_b38	0.00541579	7.716015266642587	6.763884908562435	0	1	0	0	1	1	0	1	1	1	0	1	0	1	60.0	0.0	-4.9208641762686005	0.0	-1.7522252270606913	0.0	True	False	True	False	False	False	0.0	0.003662587047849842
chr21_45533013_G_A_b38	0.00541579	7.716015266642587	6.763884908562435	0	1	0	0	1	1	0	1	1	1	0	1	0	1	60.0	0.0	-4.9208641762686005	0.0	-1.7522252270606913	0.0	True	False	True	False	False	False	0.0	0.003662587047849842
chr21_45533013_G_A_b38	0.0272031	7.716015266642587	6.763884908562435	0	1	0	0	1	1	0	1	1	1	0	1	0	1	60.0	0.0	-4.9208641762686005	0.0	-1.7522252270606913	0.0	True	False	True	False	False	False	0.0	0.003662587047849842
chr21_45533013_G_A_b38	0.00541579	7.716015266642587	6.763884908562435	0	1	0	0	1	1	0	1	1	1	0	1	0	1	60.0	0.0	-4.9208641762686005	0.0	-1.7522252270606913	0.0	True	False	True	False	False	False	0.0	0.003662587047849842
chr21_45533013_G_A_b38	0.00541579	7.716015266642587	6.763884908562435	0	1	0	0	1	1	0	1	1	1	0	1	0	1	60.0	0.0	-4.9208641762686005	0.0	-1.7522252270606913	0.0	True	False	True	False	False	False	0.0	0.003662587047849842
chr21_45533013_G_A_b38	0.00152946	7.716015266642587	6.763884908562435	0	1	0	0	1	1	0	1	1	1	0	1	0	1	60.0	0.0	-4.9208641762686005	0.0	-1.7522252270606913	0.0	True	False	True	False	False	False	0.0	0.003662587047849842
chr14_24208456_C_T_b38	0.00188107	7.299797366758161	7.027314514039777	0	0	0	0	0	1	0	0	1	0	1	1	0	1	20.0	0.001	-6.331001530203632	0.0	1.9790152702311656	0.0	True	False	True	False	False	False	0.0	0.0036625671994172464
chr14_24208456_C_T_b38	0.00188107	7.299797366758161	7.027314514039777	0	0	0	0	0	1	0	0	1	0	1	1	0	1	20.0	0.001	-6.331001530203632	0.0	1.9790152702311656	0.0	True	False	True	False	False	False	0.0	0.0036625671994172464
chr14_24208456_C_T_b38	0.00188107	7.299797366758161	7.027314514039777	0	0	0	0	0	1	0	0	1	0	1	1	0	1	20.0	0.001	-6.331001530203632	0.0	1.9790152702311656	0.0	True	False	True	False	False	False	0.0	0.0036625671994172464
chr9_132210308_G_A_b38	0.0381528	7.236339342754344	9.367344120785848	0	0	0	0	0	1	0	0	1	0	0	1	0	0	60.0	0.0	4.392472768630916	0.0	-0.5738959951270672	0.022312057360885262	True	False	True	False	False	False		0.003662537456959744
chr4_38930544_C_A_b38	0.00185202	7.5126175446745105	6.810142450115136	0	0	0	0	1	1	0	1	1	1	0	1	0	1	40.0	0.073	-2.00621813875105	0.0	5.884873408617899	0.3551673136612479	True	False	True	False	False	False	0.0	0.0036625279772006577
chr4_38930544_C_A_b38	0.00185202	7.5126175446745105	6.810142450115136	0	0	0	0	1	1	0	1	1	1	0	1	0	1	40.0	0.073	-2.00621813875105	0.0	5.884873408617899	0.3551673136612479	True	False	True	False	False	False	0.0	0.0036625279772006577
chr4_38930544_C_A_b38	0.00185202	7.5126175446745105	6.810142450115136	0	0	0	0	1	1	0	1	1	1	0	1	0	1	40.0	0.073	-2.00621813875105	0.0	5.884873408617899	0.3551673136612479	True	False	True	False	False	False	0.0	0.0036625279772006577
chr4_38930544_C_A_b38	0.00185202	7.5126175446745105	6.810142450115136	0	0	0	0	1	1	0	1	1	1	0	1	0	1	40.0	0.073	-2.00621813875105	0.0	5.884873408617899	0.3551673136612479	True	False	True	False	False	False	0.0	0.0036625279772006577
chr4_38930544_C_A_b38	0.00185202	7.5126175446745105	6.810142450115136	0	0	0	0	1	1	0	1	1	1	0	1	0	1	40.0	0.073	-2.00621813875105	0.0	5.884873408617899	0.3551673136612479	True	False	True	False	False	False	0.0	0.0036625279772006577
chr17_77201412_A_G_b38	0.00173899	6.834108738813838	6.606650186198215	0	0	0	1	1	1	0	0	1	0	0	1	0	1	20.0	0.002	-1.4294718376335704	0.0	5.153043218127024	0.5068277489295099	True	False	True	False	False	False	0.0	0.003662525630936155
chr17_77201412_A_G_b38	0.00173899	6.834108738813838	6.606650186198215	0	0	0	1	1	1	0	0	1	0	0	1	0	1	20.0	0.002	-1.4294718376335704	0.0	5.153043218127024	0.5068277489295099	True	False	True	False	False	False	0.0	0.003662525630936155
chr17_77201412_A_G_b38	0.00173899	6.834108738813838	6.606650186198215	0	0	0	1	1	1	0	0	1	0	0	1	0	1	20.0	0.002	-1.4294718376335704	0.0	5.153043218127024	0.5068277489295099	True	False	True	False	False	False	0.0	0.003662525630936155
chr17_77201412_A_G_b38	0.00173899	6.834108738813838	6.606650186198215	0	0	0	1	1	1	0	0	1	0	0	1	0	1	20.0	0.002	-1.4294718376335704	0.0	5.153043218127024	0.5068277489295099	True	False	True	False	False	False	0.0	0.003662525630936155
chr17_77201412_A_G_b38	0.00173899	6.834108738813838	6.606650186198215	0	0	0	1	1	1	0	0	1	0	0	1	0	1	20.0	0.002	-1.4294718376335704	0.0	5.153043218127024	0.5068277489295099	True	False	True	False	False	False	0.0	0.003662525630936155
chr5_38501167_C_T_b38	0.00948511	7.293697720601438	7.293017679772782	0	0	1	0	1	1	0	0	1	0	0	1	0	1	40.0	0.029	-5.164903836433281	0.0	2.806187863462199	0.0	True	False	True	False	False	False	0.0	0.003662517131618933
chr5_38501167_C_T_b38	0.00948511	7.293697720601438	7.293017679772782	0	0	1	0	1	1	0	0	1	0	0	1	0	1	40.0	0.029	-5.164903836433281	0.0	2.806187863462199	0.0	True	False	True	False	False	False	0.0	0.003662517131618933
chr18_22939273_A_C_b38	0.0061479	7.7284157798410416	7.6760099320288875	0	0	0	1	0	1	0	0	1	0	0	1	0	1	80.0	0.018	8.195664475725003	0.1172302934909836	-6.016660940439671	0.0	True	False	True	False	False	False	0.0	0.003662466839202417
chr18_22939273_A_C_b38	0.0061479	7.7284157798410416	7.6760099320288875	0	0	0	1	0	1	0	0	1	0	0	1	0	1	80.0	0.018	8.195664475725003	0.1172302934909836	-6.016660940439671	0.0	True	False	True	False	False	False	0.0	0.003662466839202417
chr18_22939273_A_C_b38	0.0061479	7.7284157798410416	7.6760099320288875	0	0	0	1	0	1	0	0	1	0	0	1	0	1	80.0	0.018	8.195664475725003	0.1172302934909836	-6.016660940439671	0.0	True	False	True	False	False	False	0.0	0.003662466839202417
chr16_83908766_G_A_b38	0.00216214	7.484368643286131	6.184148890937483	0	0	0	0	0	1	0	0	1	1	0	1	0	1	60.0	0.0	0.2277926616357812	2.8962705464221186	1.3034738008763824	0.49986170730267787	True	False	True	False	False	False	0.0	0.0036624662597285673
chr16_83908766_G_A_b38	0.00216214	7.484368643286131	6.184148890937483	0	0	0	0	0	1	0	0	1	1	0	1	0	1	60.0	0.0	0.2277926616357812	2.8962705464221186	1.3034738008763824	0.49986170730267787	True	False	True	False	False	False	0.0	0.0036624662597285673
chr16_83908766_G_A_b38	0.00216214	7.484368643286131	6.184148890937483	0	0	0	0	0	1	0	0	1	1	0	1	0	1	60.0	0.0	0.2277926616357812	2.8962705464221186	1.3034738008763824	0.49986170730267787	True	False	True	False	False	False	0.0	0.0036624662597285673
chr16_83908766_G_A_b38	0.00216214	7.484368643286131	6.184148890937483	0	0	0	0	0	1	0	0	1	1	0	1	0	1	60.0	0.0	0.2277926616357812	2.8962705464221186	1.3034738008763824	0.49986170730267787	True	False	True	False	False	False	0.0	0.0036624662597285673
chr16_83908766_G_A_b38	0.00216214	7.484368643286131	6.184148890937483	0	0	0	0	0	1	0	0	1	1	0	1	0	1	60.0	0.0	0.2277926616357812	2.8962705464221186	1.3034738008763824	0.49986170730267787	True	False	True	False	False	False	0.0	0.0036624662597285673
chr16_83908766_G_A_b38	0.00216214	7.484368643286131	6.184148890937483	0	0	0	0	0	1	0	0	1	1	0	1	0	1	60.0	0.0	0.2277926616357812	2.8962705464221186	1.3034738008763824	0.49986170730267787	True	False	True	False	False	False	0.0	0.0036624662597285673
chr16_83908766_G_A_b38	0.00216214	7.484368643286131	6.184148890937483	0	0	0	0	0	1	0	0	1	1	0	1	0	1	60.0	0.0	0.2277926616357812	2.8962705464221186	1.3034738008763824	0.49986170730267787	True	False	True	False	False	False	0.0	0.0036624662597285673
chr16_83908766_G_A_b38	0.00216214	7.484368643286131	6.184148890937483	0	0	0	0	0	1	0	0	1	1	0	1	0	1	60.0	0.0	0.2277926616357812	2.8962705464221186	1.3034738008763824	0.49986170730267787	True	False	True	False	False	False	0.0	0.0036624662597285673
chr6_127288876_G_A_b38	0.198166	7.2456550675945355	5.111987788356544	0	0	0	0	1	1	0	1	1	0	1	1	1	1	30.0	0.0	-12.57286930158146	0.6532362247543091	0.1765999904302049	0.0	False	True	True	False	False	False	0.0	0.003662446319773798
chr1_151407342_T_C_b38	0.0021636	7.304515946460155	3.9512437185814275	0	0	0	0	0	1	0	0	1	0	0	1	0	1	50.0	0.0	-8.140880317226127	0.3883433353313226	3.064934288809056	4.552155720969374	True	False	True	False	False	False	0.0	0.0036624342433189284
chr1_151407342_T_C_b38	0.0021636	7.304515946460155	3.9512437185814275	0	0	0	0	0	1	0	0	1	0	0	1	0	1	50.0	0.0	-8.140880317226127	0.3883433353313226	3.064934288809056	4.552155720969374	True	False	True	False	False	False	0.0	0.0036624342433189284
chr1_151407342_T_C_b38	0.0021636	7.304515946460155	3.9512437185814275	0	0	0	0	0	1	0	0	1	0	0	1	0	1	50.0	0.0	-8.140880317226127	0.3883433353313226	3.064934288809056	4.552155720969374	True	False	True	False	False	False	0.0	0.0036624342433189284
chr1_151407342_T_C_b38	0.0021636	7.304515946460155	3.9512437185814275	0	0	0	0	0	1	0	0	1	0	0	1	0	1	50.0	0.0	-8.140880317226127	0.3883433353313226	3.064934288809056	4.552155720969374	True	False	True	False	False	False	0.0	0.0036624342433189284
chr1_151407342_T_C_b38	0.00425093	7.304515946460155	3.9512437185814275	0	0	0	0	0	1	0	0	1	0	0	1	0	1	50.0	0.0	-8.140880317226127	0.3883433353313226	3.064934288809056	4.552155720969374	True	False	True	False	False	False	0.0	0.0036624342433189284
chr1_151407342_T_C_b38	0.00425093	7.304515946460155	3.9512437185814275	0	0	0	0	0	1	0	0	1	0	0	1	0	1	50.0	0.0	-8.140880317226127	0.3883433353313226	3.064934288809056	4.552155720969374	True	False	True	False	False	False	0.0	0.0036624342433189284
chr1_151407342_T_C_b38	0.00425093	7.304515946460155	3.9512437185814275	0	0	0	0	0	1	0	0	1	0	0	1	0	1	50.0	0.0	-8.140880317226127	0.3883433353313226	3.064934288809056	4.552155720969374	True	False	True	False	False	False	0.0	0.0036624342433189284
chr1_151407342_T_C_b38	0.00425093	7.304515946460155	3.9512437185814275	0	0	0	0	0	1	0	0	1	0	0	1	0	1	50.0	0.0	-8.140880317226127	0.3883433353313226	3.064934288809056	4.552155720969374	True	False	True	False	False	False	0.0	0.0036624342433189284
chr8_58032937_A_G_b38	0.00369183	7.118826249062078	7.118826249062078	0	0	1	1	0	0	0	0	0	0	0	1	0	0	40.0	0.012	3.036788601317034	4.084455531788469	5.57895567708384	0.1930837521011881	True	False	True	False	False	False	0.0	0.003662411399343389
chr8_58032937_A_G_b38	0.00369183	7.118826249062078	7.118826249062078	0	0	1	1	0	0	0	0	0	0	0	1	0	0	40.0	0.012	3.036788601317034	4.084455531788469	5.57895567708384	0.1930837521011881	True	False	True	False	False	False	0.0	0.003662411399343389
chr10_24599113_T_C_b38	0.00422893	6.774223886357614	7.007600613951853	0	0	0	0	1	1	0	0	1	0	0	1	0	1	30.0	0.0	5.177286454568558	0.1036779193564303	1.4915102319527662	0.0	True	False	True	False	False	False	0.0	0.0036624102162755427
chr10_24599113_T_C_b38	0.00880697	6.774223886357614	7.007600613951853	0	0	0	0	1	1	0	0	1	0	0	1	0	1	30.0	0.0	5.177286454568558	0.1036779193564303	1.4915102319527662	0.0	True	False	True	False	False	False	0.0	0.0036624102162755427
chr10_24599113_T_C_b38	0.00880697	6.774223886357614	7.007600613951853	0	0	0	0	1	1	0	0	1	0	0	1	0	1	30.0	0.0	5.177286454568558	0.1036779193564303	1.4915102319527662	0.0	True	False	True	False	False	False	0.0	0.0036624102162755427
chr10_24599113_T_C_b38	0.00422893	6.774223886357614	7.007600613951853	0	0	0	0	1	1	0	0	1	0	0	1	0	1	30.0	0.0	5.177286454568558	0.1036779193564303	1.4915102319527662	0.0	True	False	True	False	False	False	0.0	0.0036624102162755427
chr19_34347634_A_G_b38	0.00143713	7.326465613840322	5.493061443340548	0	0	0	0	0	0	0	0	0	1	0	1	0	1	60.0	0.001	-3.5931218823174844	0.0	7.528987397819257	0.3568650268805058	True	False	True	False	False	False	0.0	0.003662407504133152
chr19_34347634_A_G_b38	0.00143713	7.326465613840322	5.493061443340548	0	0	0	0	0	0	0	0	0	1	0	1	0	1	60.0	0.001	-3.5931218823174844	0.0	7.528987397819257	0.3568650268805058	True	False	True	False	False	False	0.0	0.003662407504133152
chr19_34347634_A_G_b38	0.00143713	7.326465613840322	5.493061443340548	0	0	0	0	0	0	0	0	0	1	0	1	0	1	60.0	0.001	-3.5931218823174844	0.0	7.528987397819257	0.3568650268805058	True	False	True	False	False	False	0.0	0.003662407504133152
chr3_169127255_T_C_b38	0.00491898	6.688354713946762	6.3784261836515865	0	0	1	0	0	0	0	0	0	0	0	0	0	1	10.0	0.22	-19.419534785526984	0.0	5.3727842920852	0.0	True	False	True	False	False	False	0.0	0.0036624072466553883
chr3_169127255_T_C_b38	0.00491898	6.688354713946762	6.3784261836515865	0	0	1	0	0	0	0	0	0	0	0	0	0	1	10.0	0.22	-19.419534785526984	0.0	5.3727842920852	0.0	True	False	True	False	False	False	0.0	0.0036624072466553883
chr1_212967812_A_G_b38	0.00445416	7.340835554123275	6.551080335043404	0	0	1	0	1	1	0	1	1	0	0	1	1	1	50.0	0.005	-2.097493016735493	3.345471403196637	-0.2428943792670423	0.0	False	True	True	False	False	False	0.0	0.003662403280578067
chr1_212967812_A_G_b38	0.00445416	7.340835554123275	6.551080335043404	0	0	1	0	1	1	0	1	1	0	0	1	1	1	50.0	0.005	-2.097493016735493	3.345471403196637	-0.2428943792670423	0.0	False	True	True	False	False	False	0.0	0.003662403280578067
chr16_58581755_T_C_b38	0.0118189	7.046647277848756	5.484796933490655	0	0	1	0	0	0	0	0	0	0	0	0	0	1	50.0	0.001	0.6617253116075885	0.0	-1.720238246696475	2.4466089635877992	True	False	True	False	False	False	0.0	0.00366239965702392
chr16_58581755_T_C_b38	0.0118189	7.046647277848756	5.484796933490655	0	0	1	0	0	0	0	0	0	0	0	0	0	1	50.0	0.001	0.6617253116075885	0.0	-1.720238246696475	2.4466089635877992	True	False	True	False	False	False	0.0	0.00366239965702392
chr16_58581755_T_C_b38	0.0118189	7.046647277848756	5.484796933490655	0	0	1	0	0	0	0	0	0	0	0	0	0	1	50.0	0.001	0.6617253116075885	0.0	-1.720238246696475	2.4466089635877992	True	False	True	False	False	False	0.0	0.00366239965702392
chr16_58581755_T_C_b38	0.0118189	7.046647277848756	5.484796933490655	0	0	1	0	0	0	0	0	0	0	0	0	0	1	50.0	0.001	0.6617253116075885	0.0	-1.720238246696475	2.4466089635877992	True	False	True	False	False	False	0.0	0.00366239965702392
chr1_231267202_C_T_b38	0.00149611	7.080867896690782	6.169610732491456	0	0	0	1	1	0	0	0	0	0	0	1	0	1	50.0	0.0	-0.1390041035048999	2.9659857503827656	3.098365303829617	0.0	True	False	True	False	False	False	0.0	0.003662384911969692
chr1_231267202_C_T_b38	0.00149611	7.080867896690782	6.169610732491456	0	0	0	1	1	0	0	0	0	0	0	1	0	1	50.0	0.0	-0.1390041035048999	2.9659857503827656	3.098365303829617	0.0	True	False	True	False	False	False	0.0	0.003662384911969692
chr1_231267202_C_T_b38	0.00149611	7.080867896690782	6.169610732491456	0	0	0	1	1	0	0	0	0	0	0	1	0	1	50.0	0.0	-0.1390041035048999	2.9659857503827656	3.098365303829617	0.0	True	False	True	False	False	False	0.0	0.003662384911969692
chr1_231267202_C_T_b38	0.00149611	7.080867896690782	6.169610732491456	0	0	0	1	1	0	0	0	0	0	0	1	0	1	50.0	0.0	-0.1390041035048999	2.9659857503827656	3.098365303829617	0.0	True	False	True	False	False	False	0.0	0.003662384911969692
chr22_50526170_G_C_b38	0.0030768	8.494743062578646	5.14166355650266	1	0	0	0	1	1	1	1	1	1	1	1	0	0	80.0	0.0	-7.325438775674346	0.0	12.405449681561135	0.0	False	True	True	False	False	False	0.0	0.0036623653110830503
chr22_50526170_G_C_b38	0.0030768	8.494743062578646	5.14166355650266	1	0	0	0	1	1	1	1	1	1	1	1	0	0	80.0	0.0	-7.325438775674346	0.0	12.405449681561135	0.0	False	True	True	False	False	False	0.0	0.0036623653110830503
chr22_50526170_G_C_b38	0.0030768	8.494743062578646	5.14166355650266	1	0	0	0	1	1	1	1	1	1	1	1	0	0	80.0	0.0	-7.325438775674346	0.0	12.405449681561135	0.0	False	True	True	False	False	False	0.0	0.0036623653110830503
chr22_50526170_G_C_b38	0.0030768	8.494743062578646	5.14166355650266	1	0	0	0	1	1	1	1	1	1	1	1	0	0	80.0	0.0	-7.325438775674346	0.0	12.405449681561135	0.0	False	True	True	False	False	False	0.0	0.0036623653110830503
chr22_50526170_G_C_b38	0.0030768	8.494743062578646	5.14166355650266	1	0	0	0	1	1	1	1	1	1	1	1	0	0	80.0	0.0	-7.325438775674346	0.0	12.405449681561135	0.0	False	True	True	False	False	False	0.0	0.0036623653110830503
chr22_50526170_G_C_b38	0.0030768	8.494743062578646	5.14166355650266	1	0	0	0	1	1	1	1	1	1	1	1	0	0	80.0	0.0	-7.325438775674346	0.0	12.405449681561135	0.0	False	True	True	False	False	False	0.0	0.0036623653110830503
chr22_50526170_G_C_b38	0.0030768	8.494743062578646	5.14166355650266	1	0	0	0	1	1	1	1	1	1	1	1	0	0	80.0	0.0	-7.325438775674346	0.0	12.405449681561135	0.0	False	True	True	False	False	False	0.0	0.0036623653110830503
chr22_50526170_G_C_b38	0.0030768	8.494743062578646	5.14166355650266	1	0	0	0	1	1	1	1	1	1	1	1	0	0	80.0	0.0	-7.325438775674346	0.0	12.405449681561135	0.0	False	True	True	False	False	False	0.0	0.0036623653110830503
chr22_37014168_C_T_b38	0.0209323	7.8632667240095735	7.952966790923131	0	0	0	1	0	1	0	1	1	1	0	1	0	1	60.0	0.009	-2.136194316712757	0.0	2.20144372441127	0.0	True	False	True	False	False	False	0.0	0.0036623365044618082
chr10_95366437_G_C_b38	0.0079196	7.101675971619444	7.10085190894405	0	0	0	1	0	0	0	0	0	1	0	1	0	1	40.0	0.0	-4.2850120158749965	0.0	1.5925331949292598	0.03927845864969015	True	False	True	False	False	False	0.0	0.0036623092571422145
chr10_95366437_G_C_b38	0.0079196	7.101675971619444	7.10085190894405	0	0	0	1	0	0	0	0	0	1	0	1	0	1	40.0	0.0	-4.2850120158749965	0.0	1.5925331949292598	0.03927845864969015	True	False	True	False	False	False	0.0	0.0036623092571422145
chr11_69088015_G_A_b38	0.00827977	7.939515260662406	4.955827057601261	1	0	0	0	0	1	0	0	1	0	0	1	0	1	60.0	0.0	-3.44201192552724	0.0	1.271436587388557	0.0	False	True	True	False	False	False	0.0	0.0036622962684812726
chr11_69088015_G_A_b38	0.0334511	7.939515260662406	4.955827057601261	1	0	0	0	0	1	0	0	1	0	0	1	0	1	60.0	0.0	-3.44201192552724	0.0	1.271436587388557	0.0	False	True	True	False	False	False	0.0	0.0036622962684812726
chr11_69088015_G_A_b38	0.0334511	7.939515260662406	4.955827057601261	1	0	0	0	0	1	0	0	1	0	0	1	0	1	60.0	0.0	-3.44201192552724	0.0	1.271436587388557	0.0	False	True	True	False	False	False	0.0	0.0036622962684812726
chr11_69088015_G_A_b38	0.00827977	7.939515260662406	4.955827057601261	1	0	0	0	0	1	0	0	1	0	0	1	0	1	60.0	0.0	-3.44201192552724	0.0	1.271436587388557	0.0	False	True	True	False	False	False	0.0	0.0036622962684812726
chr11_69088015_G_A_b38	0.00827977	7.939515260662406	4.955827057601261	1	0	0	0	0	1	0	0	1	0	0	1	0	1	60.0	0.0	-3.44201192552724	0.0	1.271436587388557	0.0	False	True	True	False	False	False	0.0	0.0036622962684812726
chr11_69088015_G_A_b38	0.0334511	7.939515260662406	4.955827057601261	1	0	0	0	0	1	0	0	1	0	0	1	0	1	60.0	0.0	-3.44201192552724	0.0	1.271436587388557	0.0	False	True	True	False	False	False	0.0	0.0036622962684812726
chr11_69088015_G_A_b38	0.00827977	7.939515260662406	4.955827057601261	1	0	0	0	0	1	0	0	1	0	0	1	0	1	60.0	0.0	-3.44201192552724	0.0	1.271436587388557	0.0	False	True	True	False	False	False	0.0	0.0036622962684812726
chr11_69088015_G_A_b38	0.0334511	7.939515260662406	4.955827057601261	1	0	0	0	0	1	0	0	1	0	0	1	0	1	60.0	0.0	-3.44201192552724	0.0	1.271436587388557	0.0	False	True	True	False	False	False	0.0	0.0036622962684812726
chr11_69088015_G_A_b38	0.00827977	7.939515260662406	4.955827057601261	1	0	0	0	0	1	0	0	1	0	0	1	0	1	60.0	0.0	-3.44201192552724	0.0	1.271436587388557	0.0	False	True	True	False	False	False	0.0	0.0036622962684812726
chr11_69088015_G_A_b38	0.0103877	7.939515260662406	4.955827057601261	1	0	0	0	0	1	0	0	1	0	0	1	0	1	60.0	0.0	-3.44201192552724	0.0	1.271436587388557	0.0	False	True	True	False	False	False	0.0	0.0036622962684812726
chr11_69088015_G_A_b38	0.0103877	7.939515260662406	4.955827057601261	1	0	0	0	0	1	0	0	1	0	0	1	0	1	60.0	0.0	-3.44201192552724	0.0	1.271436587388557	0.0	False	True	True	False	False	False	0.0	0.0036622962684812726
chr11_69088015_G_A_b38	0.0103877	7.939515260662406	4.955827057601261	1	0	0	0	0	1	0	0	1	0	0	1	0	1	60.0	0.0	-3.44201192552724	0.0	1.271436587388557	0.0	False	True	True	False	False	False	0.0	0.0036622962684812726
chr11_69088015_G_A_b38	0.0103877	7.939515260662406	4.955827057601261	1	0	0	0	0	1	0	0	1	0	0	1	0	1	60.0	0.0	-3.44201192552724	0.0	1.271436587388557	0.0	False	True	True	False	False	False	0.0	0.0036622962684812726
chr11_69088015_G_A_b38	0.0334511	7.939515260662406	4.955827057601261	1	0	0	0	0	1	0	0	1	0	0	1	0	1	60.0	0.0	-3.44201192552724	0.0	1.271436587388557	0.0	False	True	True	False	False	False	0.0	0.0036622962684812726
chr11_69088015_G_A_b38	0.0103877	7.939515260662406	4.955827057601261	1	0	0	0	0	1	0	0	1	0	0	1	0	1	60.0	0.0	-3.44201192552724	0.0	1.271436587388557	0.0	False	True	True	False	False	False	0.0	0.0036622962684812726
chr11_66789653_G_C_b38	0.0131583	7.233455418621439	7.2305631534092925	0	0	0	1	1	0	0	1	0	0	0	1	0	1	40.0	0.0	2.135321593770932	5.119954213039314	5.5673989437619085	0.34663746601340506	True	False	True	False	False	False		0.003662295615957528
chr11_66789653_G_C_b38	0.00936274	7.233455418621439	7.2305631534092925	0	0	0	1	1	0	0	1	0	0	0	1	0	1	40.0	0.0	2.135321593770932	5.119954213039314	5.5673989437619085	0.34663746601340506	True	False	True	False	False	False		0.003662295615957528
chr2_72378229_T_A_b38	0.00158372	7.403670290012373	7.313220387090301	0	0	1	0	1	1	0	0	1	0	0	1	0	1	60.0	0.0	-6.522568089475507	0.0	-2.5205296555169383	0.0	True	False	True	False	False	False	0.0	0.0036622840949434533
chr2_72378229_T_A_b38	0.00689833	7.403670290012373	7.313220387090301	0	0	1	0	1	1	0	0	1	0	0	1	0	1	60.0	0.0	-6.522568089475507	0.0	-2.5205296555169383	0.0	True	False	True	False	False	False	0.0	0.0036622840949434533
chr2_72378229_T_A_b38	0.00158372	7.403670290012373	7.313220387090301	0	0	1	0	1	1	0	0	1	0	0	1	0	1	60.0	0.0	-6.522568089475507	0.0	-2.5205296555169383	0.0	True	False	True	False	False	False	0.0	0.0036622840949434533
chr2_72378229_T_A_b38	0.00689833	7.403670290012373	7.313220387090301	0	0	1	0	1	1	0	0	1	0	0	1	0	1	60.0	0.0	-6.522568089475507	0.0	-2.5205296555169383	0.0	True	False	True	False	False	False	0.0	0.0036622840949434533
chr19_10144436_C_G_b38	0.00388982	7.7651449029361315	5.765191102784844	1	0	1	0	0	1	0	0	1	0	0	1	0	1	40.0	0.002	-5.916531403657787	0.007176747315805	2.7259497779755577	0.0	False	True	True	False	False	False	0.0	0.0036622653856550457
chr19_10144436_C_G_b38	0.00388982	7.7651449029361315	5.765191102784844	1	0	1	0	0	1	0	0	1	0	0	1	0	1	40.0	0.002	-5.916531403657787	0.007176747315805	2.7259497779755577	0.0	False	True	True	False	False	False	0.0	0.0036622653856550457
chr19_10144436_C_G_b38	0.00388982	7.7651449029361315	5.765191102784844	1	0	1	0	0	1	0	0	1	0	0	1	0	1	40.0	0.002	-5.916531403657787	0.007176747315805	2.7259497779755577	0.0	False	True	True	False	False	False	0.0	0.0036622653856550457
chr6_63704838_A_T_b38	0.00697902	7.234898420314831	7.0630481633881725	0	0	0	0	0	0	0	0	0	0	0	1	0	1	60.0	0.029	-3.955613892894193	1.9667180673135165	6.387187088034665	0.0	True	False	True	False	False	False	0.0	0.003662261862984817
chr9_92318597_T_C_b38	0.00657197	6.633318433280377	3.044522437723423	0	0	1	0	0	0	0	0	0	0	0	1	0	1	30.0	0.0	-11.909386772463533	6.865678648566727	4.674943189423992	0.6115438475115269	True	False	True	False	False	False	0.0	0.0036622611070195477
chr9_92318597_T_C_b38	0.00657197	6.633318433280377	3.044522437723423	0	0	1	0	0	0	0	0	0	0	0	1	0	1	30.0	0.0	-11.909386772463533	6.865678648566727	4.674943189423992	0.6115438475115269	True	False	True	False	False	False	0.0	0.0036622611070195477
chr9_92318597_T_C_b38	0.00657197	6.633318433280377	3.044522437723423	0	0	1	0	0	0	0	0	0	0	0	1	0	1	30.0	0.0	-11.909386772463533	6.865678648566727	4.674943189423992	0.6115438475115269	True	False	True	False	False	False	0.0	0.0036622611070195477
chr1_160563617_G_A_b38	0.00120336	7.488852955733459	7.488293515159428	0	0	0	1	0	1	0	0	1	0	0	0	0	1	50.0	0.202	-6.372231188231992	0.0	8.685446162572035	0.0	True	False	True	False	False	False		0.0036622576065639787
chr22_32364149_T_C_b38	0.00578387	6.9957661563048505	5.627621113690637	0	0	0	0	1	0	0	0	0	0	0	1	0	0	60.0	0.0	-5.366202032572621	0.0	-2.231990880291008	0.0	False	True	True	False	False	False	0.0	0.003662256440611222
chr22_32364149_T_C_b38	0.0306236	6.9957661563048505	5.627621113690637	0	0	0	0	1	0	0	0	0	0	0	1	0	0	60.0	0.0	-5.366202032572621	0.0	-2.231990880291008	0.0	False	True	True	False	False	False	0.0	0.003662256440611222
chr17_1298962_C_T_b38	0.00423732	8.15248607578024	6.569481420414296	1	0	0	0	1	1	0	1	1	1	0	1	0	0	80.0	0.0	-8.350376825324167	3.677465857006544	5.630503129886264	0.0	False	True	True	False	False	False	0.0	0.0036622223509365573
chr20_64269364_C_T_b38	0.00203762	7.298445101508147	7.2115567333138015	0	0	1	0	0	0	0	0	0	0	0	1	0	1	60.0	0.0	-2.0870360281288334	1.493794548508161	1.1520829856255477	0.0	True	False	True	False	False	False	0.0	0.0036622218834534556
chr20_64269364_C_T_b38	0.00203762	7.298445101508147	7.2115567333138015	0	0	1	0	0	0	0	0	0	0	0	1	0	1	60.0	0.0	-2.0870360281288334	1.493794548508161	1.1520829856255477	0.0	True	False	True	False	False	False	0.0	0.0036622218834534556
chr20_64269364_C_T_b38	0.00203762	7.298445101508147	7.2115567333138015	0	0	1	0	0	0	0	0	0	0	0	1	0	1	60.0	0.0	-2.0870360281288334	1.493794548508161	1.1520829856255477	0.0	True	False	True	False	False	False	0.0	0.0036622218834534556
chr13_24222602_G_A_b38	0.00476499	7.591357046698551	5.37989735354046	0	0	0	1	0	1	0	0	1	1	0	1	0	0	60.0	0.0	-0.5764610782851608	4.659903294574993	8.551140992834199	0.0	True	False	True	False	False	False	0.0	0.003662200590068884
chr9_100562428_C_T_b38	0.00425031	6.812345094177479	6.812345094177479	0	0	0	0	0	0	0	0	0	0	0	0	0	1	40.0	0.0	-14.869002798035826	1.3511405643145835	1.1710912602294383	0.2339422722160831	True	False	True	False	False	False	0.0	0.0036621957008888943
chr1_201311521_C_A_b38	0.0161274	7.620705086838262	7.405495663199472	0	0	1	0	1	1	0	1	1	1	0	1	1	0	50.0	0.0	-10.14014384406832	0.0	2.329280740114285	0.07189572068362793	True	False	True	False	False	False	0.0	0.0036621937987375893
chr1_226996373_G_A_b38	0.00228733	7.2399325913204695	7.2399325913204695	0	0	0	0	0	1	0	0	1	0	0	1	1	1	50.0	0.048	-8.13472707552924	0.0	1.261395051821495	0.0	True	False	True	False	False	False	0.0	0.0036621915684066646
chr1_226996373_G_A_b38	0.00228733	7.2399325913204695	7.2399325913204695	0	0	0	0	0	1	0	0	1	0	0	1	1	1	50.0	0.048	-8.13472707552924	0.0	1.261395051821495	0.0	True	False	True	False	False	False	0.0	0.0036621915684066646
chr9_94568389_C_T_b38	0.0114851	6.890609120147166	6.890609120147166	1	0	0	1	0	0	0	0	0	0	0	1	0	1	40.0	0.0	4.149783555248605	0.6810623313206685	0.3690073796818183	0.0	True	False	True	False	False	False	0.0	0.0036621869151684757
chr2_108875352_T_C_b38	0.00302753	6.602587892189336	6.601230118728877	0	0	0	0	0	0	0	0	0	0	0	0	0	1	20.0	0.007	-13.993642466970709	0.0	4.850927119692706	0.0	True	False	True	False	False	False	0.0	0.0036621592973063995
chr2_108875352_T_C_b38	0.00335119	6.602587892189336	6.601230118728877	0	0	0	0	0	0	0	0	0	0	0	0	0	1	20.0	0.007	-13.993642466970709	0.0	4.850927119692706	0.0	True	False	True	False	False	False	0.0	0.0036621592973063995
chr17_81233261_C_T_b38	0.00862781	7.907651594711089	5.14166355650266	1	0	1	1	0	0	0	0	0	1	0	1	0	1	80.0	0.0	0.5685765563790361	0.0	4.018267123400918	0.0	True	False	True	False	False	False	0.0	0.003662155522570634
chr17_47818687_G_A_b38	0.0071025	7.553810852008231	4.276666119016055	0	0	1	0	0	0	0	0	0	0	0	1	0	1	60.0	0.112	-5.996274936302785	2.0192579791295517	8.392174904057626	0.0	True	False	True	False	False	False	0.0	0.003662142078936596
chr17_47818687_G_A_b38	0.0071025	7.553810852008231	4.276666119016055	0	0	1	0	0	0	0	0	0	0	0	1	0	1	60.0	0.112	-5.996274936302785	2.0192579791295517	8.392174904057626	0.0	True	False	True	False	False	False	0.0	0.003662142078936596
chr17_47818687_G_A_b38	0.0071025	7.553810852008231	4.276666119016055	0	0	1	0	0	0	0	0	0	0	0	1	0	1	60.0	0.112	-5.996274936302785	2.0192579791295517	8.392174904057626	0.0	True	False	True	False	False	False	0.0	0.003662142078936596
chr17_47818687_G_A_b38	0.00698204	7.553810852008231	4.276666119016055	0	0	1	0	0	0	0	0	0	0	0	1	0	1	60.0	0.112	-5.996274936302785	2.0192579791295517	8.392174904057626	0.0	True	False	True	False	False	False	0.0	0.003662142078936596
chr17_47818687_G_A_b38	0.00698204	7.553810852008231	4.276666119016055	0	0	1	0	0	0	0	0	0	0	0	1	0	1	60.0	0.112	-5.996274936302785	2.0192579791295517	8.392174904057626	0.0	True	False	True	False	False	False	0.0	0.003662142078936596
chr17_47818687_G_A_b38	0.00698204	7.553810852008231	4.276666119016055	0	0	1	0	0	0	0	0	0	0	0	1	0	1	60.0	0.112	-5.996274936302785	2.0192579791295517	8.392174904057626	0.0	True	False	True	False	False	False	0.0	0.003662142078936596
chr17_47818687_G_A_b38	0.00698204	7.553810852008231	4.276666119016055	0	0	1	0	0	0	0	0	0	0	0	1	0	1	60.0	0.112	-5.996274936302785	2.0192579791295517	8.392174904057626	0.0	True	False	True	False	False	False	0.0	0.003662142078936596
chr17_47818687_G_A_b38	0.0071025	7.553810852008231	4.276666119016055	0	0	1	0	0	0	0	0	0	0	0	1	0	1	60.0	0.112	-5.996274936302785	2.0192579791295517	8.392174904057626	0.0	True	False	True	False	False	False	0.0	0.003662142078936596
chr17_47818687_G_A_b38	0.00698204	7.553810852008231	4.276666119016055	0	0	1	0	0	0	0	0	0	0	0	1	0	1	60.0	0.112	-5.996274936302785	2.0192579791295517	8.392174904057626	0.0	True	False	True	False	False	False	0.0	0.003662142078936596
chr17_47818687_G_A_b38	0.0071025	7.553810852008231	4.276666119016055	0	0	1	0	0	0	0	0	0	0	0	1	0	1	60.0	0.112	-5.996274936302785	2.0192579791295517	8.392174904057626	0.0	True	False	True	False	False	False	0.0	0.003662142078936596
chr13_95084396_C_T_b38	0.0507311	7.009408932708637	7.009408932708637	0	0	1	0	0	1	0	0	1	1	0	1	1	1	20.0	0.028	-19.041719752245324	0.0	-0.8049790098008458	0.0	True	False	True	False	False	False	0.0	0.003662110949429636
chr13_95084396_C_T_b38	0.0507311	7.009408932708637	7.009408932708637	0	0	1	0	0	1	0	0	1	1	0	1	1	1	20.0	0.028	-19.041719752245324	0.0	-0.8049790098008458	0.0	True	False	True	False	False	False	0.0	0.003662110949429636
chr9_89043295_T_C_b38	0.00828342	7.013915474810528	7.013915474810528	0	0	1	0	1	1	0	0	1	0	0	1	0	0	40.0	0.0	3.544205268029055	0.0	7.196300791895297	2.4393089589800425	True	False	True	False	False	False	0.0	0.0036621045285721294
chr12_31095475_G_C_b38	0.00100739	7.147559271189454	6.483107351457199	0	0	0	0	0	0	0	0	0	1	0	0	0	1	60.0	0.0	-6.929217282826748	1.6520592701423364	-3.07856309569285	0.0	True	False	True	False	False	False	0.0	0.0036620880221754208
chr12_31095475_G_C_b38	0.00100739	7.147559271189454	6.483107351457199	0	0	0	0	0	0	0	0	0	1	0	0	0	1	60.0	0.0	-6.929217282826748	1.6520592701423364	-3.07856309569285	0.0	True	False	True	False	False	False	0.0	0.0036620880221754208
chr12_31095475_G_C_b38	0.00100739	7.147559271189454	6.483107351457199	0	0	0	0	0	0	0	0	0	1	0	0	0	1	60.0	0.0	-6.929217282826748	1.6520592701423364	-3.07856309569285	0.0	True	False	True	False	False	False	0.0	0.0036620880221754208
chr12_31095475_G_C_b38	0.00100739	7.147559271189454	6.483107351457199	0	0	0	0	0	0	0	0	0	1	0	0	0	1	60.0	0.0	-6.929217282826748	1.6520592701423364	-3.07856309569285	0.0	True	False	True	False	False	False	0.0	0.0036620880221754208
chr12_31095475_G_C_b38	0.00100739	7.147559271189454	6.483107351457199	0	0	0	0	0	0	0	0	0	1	0	0	0	1	60.0	0.0	-6.929217282826748	1.6520592701423364	-3.07856309569285	0.0	True	False	True	False	False	False	0.0	0.0036620880221754208
chr12_31095475_G_C_b38	0.00100739	7.147559271189454	6.483107351457199	0	0	0	0	0	0	0	0	0	1	0	0	0	1	60.0	0.0	-6.929217282826748	1.6520592701423364	-3.07856309569285	0.0	True	False	True	False	False	False	0.0	0.0036620880221754208
chr10_27233543_C_G_b38	0.00558975	7.4205789054108005	7.113142108707088	0	0	0	1	0	0	0	0	0	1	0	1	1	1	60.0	0.02	0.8275540099357587	6.247398347707039	3.621215145852105	1.416902390204399	True	False	True	False	False	False	0.0	0.003662079230050564
chr14_55613990_T_G_b38	0.156067	7.258412150595307	7.258412150595307	0	0	1	0	0	1	0	0	1	0	0	1	0	1	40.0	0.069	-2.210454037478796	3.2982739233800697	5.076432329544765	0.0	True	False	True	False	False	False	0.0	0.0036620502358337944
chr12_82360321_T_C_b38	0.00663693	7.404279118037268	7.2485040723706105	0	0	0	0	0	1	0	0	1	1	1	1	0	0	20.0	0.04	-5.03907235870238	3.4212984822877326	3.738378338655593	0.5881855280031227	True	False	True	False	False	False	0.0	0.003662030364845559
chr12_82360321_T_C_b38	0.00663693	7.404279118037268	7.2485040723706105	0	0	0	0	0	1	0	0	1	1	1	1	0	0	20.0	0.04	-5.03907235870238	3.4212984822877326	3.738378338655593	0.5881855280031227	True	False	True	False	False	False	0.0	0.003662030364845559
chr12_82360321_T_C_b38	0.0142834	7.404279118037268	7.2485040723706105	0	0	0	0	0	1	0	0	1	1	1	1	0	0	20.0	0.04	-5.03907235870238	3.4212984822877326	3.738378338655593	0.5881855280031227	True	False	True	False	False	False	0.0	0.003662030364845559
chr12_82360321_T_C_b38	0.0142834	7.404279118037268	7.2485040723706105	0	0	0	0	0	1	0	0	1	1	1	1	0	0	20.0	0.04	-5.03907235870238	3.4212984822877326	3.738378338655593	0.5881855280031227	True	False	True	False	False	False	0.0	0.003662030364845559
chr12_82360321_T_C_b38	0.00663693	7.404279118037268	7.2485040723706105	0	0	0	0	0	1	0	0	1	1	1	1	0	0	20.0	0.04	-5.03907235870238	3.4212984822877326	3.738378338655593	0.5881855280031227	True	False	True	False	False	False	0.0	0.003662030364845559
chr12_82360321_T_C_b38	0.0142834	7.404279118037268	7.2485040723706105	0	0	0	0	0	1	0	0	1	1	1	1	0	0	20.0	0.04	-5.03907235870238	3.4212984822877326	3.738378338655593	0.5881855280031227	True	False	True	False	False	False	0.0	0.003662030364845559
chr10_1232460_A_G_b38	0.0102679	7.234177179749849	7.1180162044653335	0	0	1	0	0	0	0	1	0	0	0	1	0	1	30.0	0.0	-6.738442045373591	0.0	-1.882825703680993	1.6995518332971358	True	False	True	False	False	False	0.0	0.0036620159348704647
chr10_1232460_A_G_b38	0.0102679	7.234177179749849	7.1180162044653335	0	0	1	0	0	0	0	1	0	0	0	1	0	1	30.0	0.0	-6.738442045373591	0.0	-1.882825703680993	1.6995518332971358	True	False	True	False	False	False	0.0	0.0036620159348704647
chr10_1232460_A_G_b38	0.0102679	7.234177179749849	7.1180162044653335	0	0	1	0	0	0	0	1	0	0	0	1	0	1	30.0	0.0	-6.738442045373591	0.0	-1.882825703680993	1.6995518332971358	True	False	True	False	False	False	0.0	0.0036620159348704647
chr10_15046176_T_C_b38	0.00378001	6.85751406254539	6.856461984594587	0	0	0	0	0	0	0	0	0	0	0	1	0	0	40.0	0.139	-15.441354221978642	0.7787891403717673	0.362716364430959	0.0	True	False	True	False	False	False	0.0	0.003662006558991397
chr1_236242022_T_C_b38	0.00343141	7.295735072749282	7.24422751560335	0	0	1	0	0	0	0	0	0	0	0	0	0	1	60.0	0.0	-6.59909882848604	0.0	4.621065249265271	0.0	True	False	True	False	False	False	0.0	0.0036620062343284128
chr1_236242022_T_C_b38	0.00130261	7.295735072749282	7.24422751560335	0	0	1	0	0	0	0	0	0	0	0	0	0	1	60.0	0.0	-6.59909882848604	0.0	4.621065249265271	0.0	True	False	True	False	False	False	0.0	0.0036620062343284128
chr1_236242022_T_C_b38	0.00130261	7.295735072749282	7.24422751560335	0	0	1	0	0	0	0	0	0	0	0	0	0	1	60.0	0.0	-6.59909882848604	0.0	4.621065249265271	0.0	True	False	True	False	False	False	0.0	0.0036620062343284128
chr1_236242022_T_C_b38	0.00343141	7.295735072749282	7.24422751560335	0	0	1	0	0	0	0	0	0	0	0	0	0	1	60.0	0.0	-6.59909882848604	0.0	4.621065249265271	0.0	True	False	True	False	False	False	0.0	0.0036620062343284128
chr6_42968260_G_A_b38	0.101701	7.7039102096163115	3.4011973816621555	0	0	1	0	0	0	0	0	0	1	0	1	0	1	70.0	0.0	-7.149308347063911	0.0	-0.7275855792514747	0.047084815547087544	True	False	True	False	False	False	0.0	0.003661996697214426
chr6_42968260_G_A_b38	0.101701	7.7039102096163115	3.4011973816621555	0	0	1	0	0	0	0	0	0	1	0	1	0	1	70.0	0.0	-7.149308347063911	0.0	-0.7275855792514747	0.047084815547087544	True	False	True	False	False	False	0.0	0.003661996697214426
chr6_42968260_G_A_b38	0.101701	7.7039102096163115	3.4011973816621555	0	0	1	0	0	0	0	0	0	1	0	1	0	1	70.0	0.0	-7.149308347063911	0.0	-0.7275855792514747	0.047084815547087544	True	False	True	False	False	False	0.0	0.003661996697214426
chr6_42968260_G_A_b38	0.101701	7.7039102096163115	3.4011973816621555	0	0	1	0	0	0	0	0	0	1	0	1	0	1	70.0	0.0	-7.149308347063911	0.0	-0.7275855792514747	0.047084815547087544	True	False	True	False	False	False	0.0	0.003661996697214426
chr6_42968260_G_A_b38	0.101701	7.7039102096163115	3.4011973816621555	0	0	1	0	0	0	0	0	0	1	0	1	0	1	70.0	0.0	-7.149308347063911	0.0	-0.7275855792514747	0.047084815547087544	True	False	True	False	False	False	0.0	0.003661996697214426
chr12_21454745_G_A_b38	0.00105339	7.208600337960199	3.6109179126442243	0	0	0	0	0	1	0	0	1	0	0	1	0	1	50.0	0.0	-5.398176518619237	4.160126909995857	2.372083002932122	0.0	True	False	True	False	False	False	0.0	0.003661994780400803
chr12_21454745_G_A_b38	0.00383939	7.208600337960199	3.6109179126442243	0	0	0	0	0	1	0	0	1	0	0	1	0	1	50.0	0.0	-5.398176518619237	4.160126909995857	2.372083002932122	0.0	True	False	True	False	False	False	0.0	0.003661994780400803
chr12_21454745_G_A_b38	0.00105339	7.208600337960199	3.6109179126442243	0	0	0	0	0	1	0	0	1	0	0	1	0	1	50.0	0.0	-5.398176518619237	4.160126909995857	2.372083002932122	0.0	True	False	True	False	False	False	0.0	0.003661994780400803
chr12_21454745_G_A_b38	0.00105339	7.208600337960199	3.6109179126442243	0	0	0	0	0	1	0	0	1	0	0	1	0	1	50.0	0.0	-5.398176518619237	4.160126909995857	2.372083002932122	0.0	True	False	True	False	False	False	0.0	0.003661994780400803
chr12_21454745_G_A_b38	0.00383939	7.208600337960199	3.6109179126442243	0	0	0	0	0	1	0	0	1	0	0	1	0	1	50.0	0.0	-5.398176518619237	4.160126909995857	2.372083002932122	0.0	True	False	True	False	False	False	0.0	0.003661994780400803
chr12_21454745_G_A_b38	0.00383939	7.208600337960199	3.6109179126442243	0	0	0	0	0	1	0	0	1	0	0	1	0	1	50.0	0.0	-5.398176518619237	4.160126909995857	2.372083002932122	0.0	True	False	True	False	False	False	0.0	0.003661994780400803
chr15_43472332_A_G_b38	0.00270558	6.68586094706836	7.726212650507529	0	0	0	1	0	0	0	0	0	0	0	1	0	1	20.0	0.002	3.976282399876815	1.1215037712595288	1.6260521169115876	0.2953605272237354	True	False	True	False	False	False	0.0	0.0036619824434227333
chr15_43472332_A_G_b38	0.0072299	6.68586094706836	7.726212650507529	0	0	0	1	0	0	0	0	0	0	0	1	0	1	20.0	0.002	3.976282399876815	1.1215037712595288	1.6260521169115876	0.2953605272237354	True	False	True	False	False	False	0.0	0.0036619824434227333
chr15_43472332_A_G_b38	0.0072299	6.68586094706836	7.726212650507529	0	0	0	1	0	0	0	0	0	0	0	1	0	1	20.0	0.002	3.976282399876815	1.1215037712595288	1.6260521169115876	0.2953605272237354	True	False	True	False	False	False	0.0	0.0036619824434227333
chr15_43472332_A_G_b38	0.00270558	6.68586094706836	7.726212650507529	0	0	0	1	0	0	0	0	0	0	0	1	0	1	20.0	0.002	3.976282399876815	1.1215037712595288	1.6260521169115876	0.2953605272237354	True	False	True	False	False	False	0.0	0.0036619824434227333
chr15_43472332_A_G_b38	0.00270558	6.68586094706836	7.726212650507529	0	0	0	1	0	0	0	0	0	0	0	1	0	1	20.0	0.002	3.976282399876815	1.1215037712595288	1.6260521169115876	0.2953605272237354	True	False	True	False	False	False	0.0	0.0036619824434227333
chr15_43472332_A_G_b38	0.0072299	6.68586094706836	7.726212650507529	0	0	0	1	0	0	0	0	0	0	0	1	0	1	20.0	0.002	3.976282399876815	1.1215037712595288	1.6260521169115876	0.2953605272237354	True	False	True	False	False	False	0.0	0.0036619824434227333
chr1_28698444_A_G_b38	0.00471729	7.21081845347222	7.215975002651466	0	0	0	1	0	0	0	0	0	0	0	0	0	1	60.0	0.003	-0.5920833078210224	3.857918910758389	-4.720777894497815	0.0	True	False	True	False	False	False	0.0	0.003661977514764932
chr1_28698444_A_G_b38	0.00471729	7.21081845347222	7.215975002651466	0	0	0	1	0	0	0	0	0	0	0	0	0	1	60.0	0.003	-0.5920833078210224	3.857918910758389	-4.720777894497815	0.0	True	False	True	False	False	False	0.0	0.003661977514764932
chr3_128902895_T_C_b38	0.0278815	7.3901814282264295	5.575949103146316	0	0	0	1	0	0	0	0	0	1	0	1	0	1	60.0	0.0	-10.355817280479014	0.0	-5.684895539920994	0.0	True	False	True	False	False	False	0.0	0.0036619748850581515
chr3_128902895_T_C_b38	0.00301884	7.3901814282264295	5.575949103146316	0	0	0	1	0	0	0	0	0	1	0	1	0	1	60.0	0.0	-10.355817280479014	0.0	-5.684895539920994	0.0	True	False	True	False	False	False	0.0	0.0036619748850581515
chr3_128902895_T_C_b38	0.00301884	7.3901814282264295	5.575949103146316	0	0	0	1	0	0	0	0	0	1	0	1	0	1	60.0	0.0	-10.355817280479014	0.0	-5.684895539920994	0.0	True	False	True	False	False	False	0.0	0.0036619748850581515
chr3_128902895_T_C_b38	0.00301884	7.3901814282264295	5.575949103146316	0	0	0	1	0	0	0	0	0	1	0	1	0	1	60.0	0.0	-10.355817280479014	0.0	-5.684895539920994	0.0	True	False	True	False	False	False	0.0	0.0036619748850581515
chr3_128902895_T_C_b38	0.00324711	7.3901814282264295	5.575949103146316	0	0	0	1	0	0	0	0	0	1	0	1	0	1	60.0	0.0	-10.355817280479014	0.0	-5.684895539920994	0.0	True	False	True	False	False	False	0.0	0.0036619748850581515
chr3_128902895_T_C_b38	0.00324711	7.3901814282264295	5.575949103146316	0	0	0	1	0	0	0	0	0	1	0	1	0	1	60.0	0.0	-10.355817280479014	0.0	-5.684895539920994	0.0	True	False	True	False	False	False	0.0	0.0036619748850581515
chr3_128902895_T_C_b38	0.00301884	7.3901814282264295	5.575949103146316	0	0	0	1	0	0	0	0	0	1	0	1	0	1	60.0	0.0	-10.355817280479014	0.0	-5.684895539920994	0.0	True	False	True	False	False	False	0.0	0.0036619748850581515
chr3_128902895_T_C_b38	0.0278815	7.3901814282264295	5.575949103146316	0	0	0	1	0	0	0	0	0	1	0	1	0	1	60.0	0.0	-10.355817280479014	0.0	-5.684895539920994	0.0	True	False	True	False	False	False	0.0	0.0036619748850581515
chr3_128902895_T_C_b38	0.00324711	7.3901814282264295	5.575949103146316	0	0	0	1	0	0	0	0	0	1	0	1	0	1	60.0	0.0	-10.355817280479014	0.0	-5.684895539920994	0.0	True	False	True	False	False	False	0.0	0.0036619748850581515
chr3_128902895_T_C_b38	0.00301884	7.3901814282264295	5.575949103146316	0	0	0	1	0	0	0	0	0	1	0	1	0	1	60.0	0.0	-10.355817280479014	0.0	-5.684895539920994	0.0	True	False	True	False	False	False	0.0	0.0036619748850581515
chr3_128902895_T_C_b38	0.00301884	7.3901814282264295	5.575949103146316	0	0	0	1	0	0	0	0	0	1	0	1	0	1	60.0	0.0	-10.355817280479014	0.0	-5.684895539920994	0.0	True	False	True	False	False	False	0.0	0.0036619748850581515
chr3_128902895_T_C_b38	0.00324711	7.3901814282264295	5.575949103146316	0	0	0	1	0	0	0	0	0	1	0	1	0	1	60.0	0.0	-10.355817280479014	0.0	-5.684895539920994	0.0	True	False	True	False	False	False	0.0	0.0036619748850581515
chr3_128902895_T_C_b38	0.0278815	7.3901814282264295	5.575949103146316	0	0	0	1	0	0	0	0	0	1	0	1	0	1	60.0	0.0	-10.355817280479014	0.0	-5.684895539920994	0.0	True	False	True	False	False	False	0.0	0.0036619748850581515
chr3_128902895_T_C_b38	0.00324711	7.3901814282264295	5.575949103146316	0	0	0	1	0	0	0	0	0	1	0	1	0	1	60.0	0.0	-10.355817280479014	0.0	-5.684895539920994	0.0	True	False	True	False	False	False	0.0	0.0036619748850581515
chr3_128902895_T_C_b38	0.0278815	7.3901814282264295	5.575949103146316	0	0	0	1	0	0	0	0	0	1	0	1	0	1	60.0	0.0	-10.355817280479014	0.0	-5.684895539920994	0.0	True	False	True	False	False	False	0.0	0.0036619748850581515
chr3_128902895_T_C_b38	0.00324711	7.3901814282264295	5.575949103146316	0	0	0	1	0	0	0	0	0	1	0	1	0	1	60.0	0.0	-10.355817280479014	0.0	-5.684895539920994	0.0	True	False	True	False	False	False	0.0	0.0036619748850581515
chr3_128902895_T_C_b38	0.0278815	7.3901814282264295	5.575949103146316	0	0	0	1	0	0	0	0	0	1	0	1	0	1	60.0	0.0	-10.355817280479014	0.0	-5.684895539920994	0.0	True	False	True	False	False	False	0.0	0.0036619748850581515
chr3_128902895_T_C_b38	0.0278815	7.3901814282264295	5.575949103146316	0	0	0	1	0	0	0	0	0	1	0	1	0	1	60.0	0.0	-10.355817280479014	0.0	-5.684895539920994	0.0	True	False	True	False	False	False	0.0	0.0036619748850581515
chr13_98214742_T_C_b38	0.0686149	7.1929342212158	7.1929342212158	0	0	0	0	1	1	0	1	1	1	0	1	0	1	30.0	0.001	-0.7335297584332979	4.266888749273022	6.825216311552701	0.8043175960794073	True	False	True	False	False	False	0.0	0.0036619583440081756
chr4_40125844_G_A_b38	0.00514265	7.429520842786462	5.66988092298052	0	0	0	0	0	1	0	0	1	0	0	1	0	1	60.0	0.002	-4.617073825527536	0.6554441575232959	3.268801937344321	0.9376669736922452	True	False	True	False	False	False	0.0	0.003661954156566838
chr4_40125844_G_A_b38	0.00514265	7.429520842786462	5.66988092298052	0	0	0	0	0	1	0	0	1	0	0	1	0	1	60.0	0.002	-4.617073825527536	0.6554441575232959	3.268801937344321	0.9376669736922452	True	False	True	False	False	False	0.0	0.003661954156566838
chr1_207065831_C_A_b38	0.00475726	7.895436006942965	6.51025834052315	0	0	1	0	0	1	0	1	1	0	0	1	0	1	60.0	0.004	-6.391008168848211	3.126804511590299	3.285962761560405	0.0	True	False	True	False	False	False	0.0	0.003661908115802389
chr1_207065831_C_A_b38	0.00475726	7.895436006942965	6.51025834052315	0	0	1	0	0	1	0	1	1	0	0	1	0	1	60.0	0.004	-6.391008168848211	3.126804511590299	3.285962761560405	0.0	True	False	True	False	False	False	0.0	0.003661908115802389
chr1_207065831_C_A_b38	0.00475726	7.895436006942965	6.51025834052315	0	0	1	0	0	1	0	1	1	0	0	1	0	1	60.0	0.004	-6.391008168848211	3.126804511590299	3.285962761560405	0.0	True	False	True	False	False	False	0.0	0.003661908115802389
chr1_207065831_C_A_b38	0.00475726	7.895436006942965	6.51025834052315	0	0	1	0	0	1	0	1	1	0	0	1	0	1	60.0	0.004	-6.391008168848211	3.126804511590299	3.285962761560405	0.0	True	False	True	False	False	False	0.0	0.003661908115802389
chr1_207065831_C_A_b38	0.00475726	7.895436006942965	6.51025834052315	0	0	1	0	0	1	0	1	1	0	0	1	0	1	60.0	0.004	-6.391008168848211	3.126804511590299	3.285962761560405	0.0	True	False	True	False	False	False	0.0	0.003661908115802389
chr1_207065831_C_A_b38	0.00475726	7.895436006942965	6.51025834052315	0	0	1	0	0	1	0	1	1	0	0	1	0	1	60.0	0.004	-6.391008168848211	3.126804511590299	3.285962761560405	0.0	True	False	True	False	False	False	0.0	0.003661908115802389
chr14_90775516_C_G_b38	0.0285967	7.853604813097837	7.853604813097837	0	0	0	0	0	1	0	0	1	1	0	1	0	1	80.0	0.0	-5.412657105739654	0.0	6.031186723317454	0.0	True	False	True	False	False	False		0.003661875645032596
chr1_220191635_G_A_b38	0.00489375	7.138073034044347	5.863631175598097	0	0	0	0	0	0	0	0	0	0	0	0	0	1	60.0	0.0	1.4977559945082553	0.2781823087853461	5.922919025530973	0.0	True	False	True	False	False	False	0.0	0.0036618657122976218
chr1_220191635_G_A_b38	0.00489375	7.138073034044347	5.863631175598097	0	0	0	0	0	0	0	0	0	0	0	0	0	1	60.0	0.0	1.4977559945082553	0.2781823087853461	5.922919025530973	0.0	True	False	True	False	False	False	0.0	0.0036618657122976218
chr1_220191635_G_A_b38	0.00489375	7.138073034044347	5.863631175598097	0	0	0	0	0	0	0	0	0	0	0	0	0	1	60.0	0.0	1.4977559945082553	0.2781823087853461	5.922919025530973	0.0	True	False	True	False	False	False	0.0	0.0036618657122976218
chr1_168197741_G_T_b38	0.035451	7.085901464365611	7.003065458786462	0	0	0	0	0	0	0	0	0	0	0	0	0	1	60.0	0.0	0.8134789842737559	0.907835747458488	-0.9413366192238116	0.0	True	False	True	False	False	False	0.0	0.003661852853162252
chr1_168197741_G_T_b38	0.035451	7.085901464365611	7.003065458786462	0	0	0	0	0	0	0	0	0	0	0	0	0	1	60.0	0.0	0.8134789842737559	0.907835747458488	-0.9413366192238116	0.0	True	False	True	False	False	False	0.0	0.003661852853162252
chr1_168197741_G_T_b38	0.035451	7.085901464365611	7.003065458786462	0	0	0	0	0	0	0	0	0	0	0	0	0	1	60.0	0.0	0.8134789842737559	0.907835747458488	-0.9413366192238116	0.0	True	False	True	False	False	False	0.0	0.003661852853162252
chr21_46383334_A_G_b38	0.00661614	7.3098814858247865	7.3098814858247865	0	0	1	0	0	0	0	0	0	0	0	1	0	1	60.0	0.051	4.078150244157197	0.0	4.516399649215899	0.0	True	False	True	False	False	False	0.0	0.003661819791682493
chr5_176107537_G_T_b38	0.0194356	6.854354502255021	6.854354502255021	0	0	1	1	0	0	0	0	0	0	0	0	0	0	40.0	0.0	-14.774110782613912	3.6931382163125246	2.320474782753692	1.0337112420476018	True	False	True	False	False	False	0.0	0.0036618080894938103
chr5_176107537_G_T_b38	0.0194356	6.854354502255021	6.854354502255021	0	0	1	1	0	0	0	0	0	0	0	0	0	0	40.0	0.0	-14.774110782613912	3.6931382163125246	2.320474782753692	1.0337112420476018	True	False	True	False	False	False	0.0	0.0036618080894938103
chr5_176107537_G_T_b38	0.0194356	6.854354502255021	6.854354502255021	0	0	1	1	0	0	0	0	0	0	0	0	0	0	40.0	0.0	-14.774110782613912	3.6931382163125246	2.320474782753692	1.0337112420476018	True	False	True	False	False	False	0.0	0.0036618080894938103
chr5_36162315_G_C_b38	0.00132503	7.273786317844895	7.1929342212158	0	0	1	0	0	1	0	0	1	0	0	1	0	1	40.0	0.0	-3.855879146940973	0.0	7.670114013321964	0.4251707901735813	True	False	True	False	False	False	0.0	0.003661795320740282
chr6_29609840_C_T_b38	0.00136627	7.122866658599083	6.135564891081739	0	0	0	0	0	1	0	0	1	0	0	1	0	1	40.0	0.005	-0.460071497315961	5.953957344204737	2.505475371749732	1.1681967674633	True	False	True	False	False	False	0.0	0.003661792277205213
chr6_29609840_C_T_b38	0.00136627	7.122866658599083	6.135564891081739	0	0	0	0	0	1	0	0	1	0	0	1	0	1	40.0	0.005	-0.460071497315961	5.953957344204737	2.505475371749732	1.1681967674633	True	False	True	False	False	False	0.0	0.003661792277205213
chr6_29609840_C_T_b38	0.00136627	7.122866658599083	6.135564891081739	0	0	0	0	0	1	0	0	1	0	0	1	0	1	40.0	0.005	-0.460071497315961	5.953957344204737	2.505475371749732	1.1681967674633	True	False	True	False	False	False	0.0	0.003661792277205213
chr6_29609840_C_T_b38	0.00136627	7.122866658599083	6.135564891081739	0	0	0	0	0	1	0	0	1	0	0	1	0	1	40.0	0.005	-0.460071497315961	5.953957344204737	2.505475371749732	1.1681967674633	True	False	True	False	False	False	0.0	0.003661792277205213
chr17_1061381_C_T_b38	0.0026304	7.83002808253384	7.83002808253384	0	0	0	1	1	1	0	1	1	1	0	1	1	1	60.0	0.003	2.8039510257526565	0.4988429332825372	2.0964258388715464	2.0083867104266986	True	False	True	False	False	False	0.0	0.0036617646985139217
chr17_1061381_C_T_b38	0.0026304	7.83002808253384	7.83002808253384	0	0	0	1	1	1	0	1	1	1	0	1	1	1	60.0	0.003	2.8039510257526565	0.4988429332825372	2.0964258388715464	2.0083867104266986	True	False	True	False	False	False	0.0	0.0036617646985139217
chr17_1061381_C_T_b38	0.0026304	7.83002808253384	7.83002808253384	0	0	0	1	1	1	0	1	1	1	0	1	1	1	60.0	0.003	2.8039510257526565	0.4988429332825372	2.0964258388715464	2.0083867104266986	True	False	True	False	False	False	0.0	0.0036617646985139217
chr17_1061381_C_T_b38	0.0026304	7.83002808253384	7.83002808253384	0	0	0	1	1	1	0	1	1	1	0	1	1	1	60.0	0.003	2.8039510257526565	0.4988429332825372	2.0964258388715464	2.0083867104266986	True	False	True	False	False	False	0.0	0.0036617646985139217
chr6_89150740_G_A_b38	0.0629228	6.953684210870537	7.191429330036379	0	0	0	0	0	0	0	0	0	0	0	0	0	1	50.0	0.001	-0.3734942606911762	0.0	1.449854684761803	0.9975834018661942	True	False	True	False	False	False	0.0	0.00366174972887738
chr6_89150740_G_A_b38	0.0629228	6.953684210870537	7.191429330036379	0	0	0	0	0	0	0	0	0	0	0	0	0	1	50.0	0.001	-0.3734942606911762	0.0	1.449854684761803	0.9975834018661942	True	False	True	False	False	False	0.0	0.00366174972887738
chr6_89150740_G_A_b38	0.0629228	6.953684210870537	7.191429330036379	0	0	0	0	0	0	0	0	0	0	0	0	0	1	50.0	0.001	-0.3734942606911762	0.0	1.449854684761803	0.9975834018661942	True	False	True	False	False	False	0.0	0.00366174972887738
chr3_3171215_T_C_b38	0.021038	7.266827347520591	6.8679744089702925	0	0	0	1	1	1	0	1	1	0	0	1	0	0	40.0	0.002	-5.091773581546797	1.7442709354556305	1.5966644157172	3.588592019509868	True	False	True	False	False	False	0.0	0.0036617270875475734
chr3_3171215_T_C_b38	0.021038	7.266827347520591	6.8679744089702925	0	0	0	1	1	1	0	1	1	0	0	1	0	0	40.0	0.002	-5.091773581546797	1.7442709354556305	1.5966644157172	3.588592019509868	True	False	True	False	False	False	0.0	0.0036617270875475734
chr11_117238161_C_T_b38	0.0011811	7.438383530044307	6.0867747269123065	0	0	0	1	0	1	0	0	1	1	0	1	0	1	50.0	0.001	-3.955613892894193	0.0	-2.167231383568911	0.10216868114800803	True	False	True	False	False	False	0.0	0.003661692910529301
chr11_117238161_C_T_b38	0.0011811	7.438383530044307	6.0867747269123065	0	0	0	1	0	1	0	0	1	1	0	1	0	1	50.0	0.001	-3.955613892894193	0.0	-2.167231383568911	0.10216868114800803	True	False	True	False	False	False	0.0	0.003661692910529301
chr11_117238161_C_T_b38	0.0011811	7.438383530044307	6.0867747269123065	0	0	0	1	0	1	0	0	1	1	0	1	0	1	50.0	0.001	-3.955613892894193	0.0	-2.167231383568911	0.10216868114800803	True	False	True	False	False	False	0.0	0.003661692910529301
chr11_117238161_C_T_b38	0.0011811	7.438383530044307	6.0867747269123065	0	0	0	1	0	1	0	0	1	1	0	1	0	1	50.0	0.001	-3.955613892894193	0.0	-2.167231383568911	0.10216868114800803	True	False	True	False	False	False	0.0	0.003661692910529301
chr11_117238161_C_T_b38	0.0011811	7.438383530044307	6.0867747269123065	0	0	0	1	0	1	0	0	1	1	0	1	0	1	50.0	0.001	-3.955613892894193	0.0	-2.167231383568911	0.10216868114800803	True	False	True	False	False	False	0.0	0.003661692910529301
chr11_117238161_C_T_b38	0.0011811	7.438383530044307	6.0867747269123065	0	0	0	1	0	1	0	0	1	1	0	1	0	1	50.0	0.001	-3.955613892894193	0.0	-2.167231383568911	0.10216868114800803	True	False	True	False	False	False	0.0	0.003661692910529301
chr11_117238161_C_T_b38	0.0011811	7.438383530044307	6.0867747269123065	0	0	0	1	0	1	0	0	1	1	0	1	0	1	50.0	0.001	-3.955613892894193	0.0	-2.167231383568911	0.10216868114800803	True	False	True	False	False	False	0.0	0.003661692910529301
chr9_128223246_G_A_b38	0.00150794	8.028129059431759	6.12029741895095	0	0	1	0	0	0	0	0	0	0	0	1	0	1	60.0	0.0	-6.79436146275054	6.693188431846825	5.450473479904083	0.0	False	True	True	False	False	False	0.0	0.00366168372468145
chr9_128223246_G_A_b38	0.00150794	8.028129059431759	6.12029741895095	0	0	1	0	0	0	0	0	0	0	0	1	0	1	60.0	0.0	-6.79436146275054	6.693188431846825	5.450473479904083	0.0	False	True	True	False	False	False	0.0	0.00366168372468145
chr9_128223246_G_A_b38	0.00992528	8.028129059431759	6.12029741895095	0	0	1	0	0	0	0	0	0	0	0	1	0	1	60.0	0.0	-6.79436146275054	6.693188431846825	5.450473479904083	0.0	False	True	True	False	False	False	0.0	0.00366168372468145
chr9_128223246_G_A_b38	0.00992528	8.028129059431759	6.12029741895095	0	0	1	0	0	0	0	0	0	0	0	1	0	1	60.0	0.0	-6.79436146275054	6.693188431846825	5.450473479904083	0.0	False	True	True	False	False	False	0.0	0.00366168372468145
chr19_20549268_G_T_b38	0.00208594	7.030857476116121	7.504942068396171	0	0	0	1	0	0	0	0	0	0	0	1	0	1	30.0	0.003	-2.353464653789986	2.1632696836605887	3.9651986830498345	1.1798182436734521	True	False	True	False	False	False	0.0	0.003661673584739682
chr19_20549268_G_T_b38	0.00208594	7.030857476116121	7.504942068396171	0	0	0	1	0	0	0	0	0	0	0	1	0	1	30.0	0.003	-2.353464653789986	2.1632696836605887	3.9651986830498345	1.1798182436734521	True	False	True	False	False	False	0.0	0.003661673584739682
chr3_48575963_G_A_b38	0.00415674	7.729295674310482	4.127134385045092	0	0	0	1	0	0	0	0	0	1	0	1	0	1	70.0	0.0	0.6861292224637986	0.0	5.530156929224368	0.0	True	False	True	False	False	False	0.0	0.003661660742779198
chr3_48575963_G_A_b38	0.00415674	7.729295674310482	4.127134385045092	0	0	0	1	0	0	0	0	0	1	0	1	0	1	70.0	0.0	0.6861292224637986	0.0	5.530156929224368	0.0	True	False	True	False	False	False	0.0	0.003661660742779198
chr3_48575963_G_A_b38	0.00415674	7.729295674310482	4.127134385045092	0	0	0	1	0	0	0	0	0	1	0	1	0	1	70.0	0.0	0.6861292224637986	0.0	5.530156929224368	0.0	True	False	True	False	False	False	0.0	0.003661660742779198
chr3_48575963_G_A_b38	0.00415674	7.729295674310482	4.127134385045092	0	0	0	1	0	0	0	0	0	1	0	1	0	1	70.0	0.0	0.6861292224637986	0.0	5.530156929224368	0.0	True	False	True	False	False	False	0.0	0.003661660742779198
chr3_48575963_G_A_b38	0.00415674	7.729295674310482	4.127134385045092	0	0	0	1	0	0	0	0	0	1	0	1	0	1	70.0	0.0	0.6861292224637986	0.0	5.530156929224368	0.0	True	False	True	False	False	False	0.0	0.003661660742779198
chr3_48575963_G_A_b38	0.00415674	7.729295674310482	4.127134385045092	0	0	0	1	0	0	0	0	0	1	0	1	0	1	70.0	0.0	0.6861292224637986	0.0	5.530156929224368	0.0	True	False	True	False	False	False	0.0	0.003661660742779198
chr3_48575963_G_A_b38	0.00415674	7.729295674310482	4.127134385045092	0	0	0	1	0	0	0	0	0	1	0	1	0	1	70.0	0.0	0.6861292224637986	0.0	5.530156929224368	0.0	True	False	True	False	False	False	0.0	0.003661660742779198
chr3_48575963_G_A_b38	0.00415674	7.729295674310482	4.127134385045092	0	0	0	1	0	0	0	0	0	1	0	1	0	1	70.0	0.0	0.6861292224637986	0.0	5.530156929224368	0.0	True	False	True	False	False	False	0.0	0.003661660742779198
chr3_48575963_G_A_b38	0.00415674	7.729295674310482	4.127134385045092	0	0	0	1	0	0	0	0	0	1	0	1	0	1	70.0	0.0	0.6861292224637986	0.0	5.530156929224368	0.0	True	False	True	False	False	False	0.0	0.003661660742779198
chr1_75733660_C_G_b38	0.0363606	6.92461239604856	3.4965075614664802	0	1	0	0	0	0	0	0	0	1	0	1	0	1	40.0	0.0	-2.5323374389956856	0.0	0.2505766954659165	3.6535667392807127	True	False	True	False	False	False	0.0	0.0036616534925546684
chr1_75733660_C_G_b38	0.0363606	6.92461239604856	3.4965075614664802	0	1	0	0	0	0	0	0	0	1	0	1	0	1	40.0	0.0	-2.5323374389956856	0.0	0.2505766954659165	3.6535667392807127	True	False	True	False	False	False	0.0	0.0036616534925546684
chr1_75733660_C_G_b38	0.0363606	6.92461239604856	3.4965075614664802	0	1	0	0	0	0	0	0	0	1	0	1	0	1	40.0	0.0	-2.5323374389956856	0.0	0.2505766954659165	3.6535667392807127	True	False	True	False	False	False	0.0	0.0036616534925546684
chr1_75733660_C_G_b38	0.0363606	6.92461239604856	3.4965075614664802	0	1	0	0	0	0	0	0	0	1	0	1	0	1	40.0	0.0	-2.5323374389956856	0.0	0.2505766954659165	3.6535667392807127	True	False	True	False	False	False	0.0	0.0036616534925546684
chr1_75733660_C_G_b38	0.0284454	6.92461239604856	3.4965075614664802	0	1	0	0	0	0	0	0	0	1	0	1	0	1	40.0	0.0	-2.5323374389956856	0.0	0.2505766954659165	3.6535667392807127	True	False	True	False	False	False	0.0	0.0036616534925546684
chr1_75733660_C_G_b38	0.0284454	6.92461239604856	3.4965075614664802	0	1	0	0	0	0	0	0	0	1	0	1	0	1	40.0	0.0	-2.5323374389956856	0.0	0.2505766954659165	3.6535667392807127	True	False	True	False	False	False	0.0	0.0036616534925546684
chr1_75733660_C_G_b38	0.0284454	6.92461239604856	3.4965075614664802	0	1	0	0	0	0	0	0	0	1	0	1	0	1	40.0	0.0	-2.5323374389956856	0.0	0.2505766954659165	3.6535667392807127	True	False	True	False	False	False	0.0	0.0036616534925546684
chr1_75733660_C_G_b38	0.0284454	6.92461239604856	3.4965075614664802	0	1	0	0	0	0	0	0	0	1	0	1	0	1	40.0	0.0	-2.5323374389956856	0.0	0.2505766954659165	3.6535667392807127	True	False	True	False	False	False	0.0	0.0036616534925546684
chr16_53609747_C_T_b38	0.0050545	7.173958319756794	7.106606137727303	0	0	1	0	1	0	0	0	0	0	0	0	0	1	60.0	0.0	-8.110618143864484	0.0	2.03801979985898	0.0	True	False	True	False	False	False	0.0	0.003661618621234011
chr16_53609747_C_T_b38	0.00118291	7.173958319756794	7.106606137727303	0	0	1	0	1	0	0	0	0	0	0	0	0	1	60.0	0.0	-8.110618143864484	0.0	2.03801979985898	0.0	True	False	True	False	False	False	0.0	0.003661618621234011
chr16_53609747_C_T_b38	0.0050545	7.173958319756794	7.106606137727303	0	0	1	0	1	0	0	0	0	0	0	0	0	1	60.0	0.0	-8.110618143864484	0.0	2.03801979985898	0.0	True	False	True	False	False	False	0.0	0.003661618621234011
chr16_53609747_C_T_b38	0.00118291	7.173958319756794	7.106606137727303	0	0	1	0	1	0	0	0	0	0	0	0	0	1	60.0	0.0	-8.110618143864484	0.0	2.03801979985898	0.0	True	False	True	False	False	False	0.0	0.003661618621234011
chr16_53609747_C_T_b38	0.00182155	7.173958319756794	7.106606137727303	0	0	1	0	1	0	0	0	0	0	0	0	0	1	60.0	0.0	-8.110618143864484	0.0	2.03801979985898	0.0	True	False	True	False	False	False	0.0	0.003661618621234011
chr16_53609747_C_T_b38	0.00182155	7.173958319756794	7.106606137727303	0	0	1	0	1	0	0	0	0	0	0	0	0	1	60.0	0.0	-8.110618143864484	0.0	2.03801979985898	0.0	True	False	True	False	False	False	0.0	0.003661618621234011
chr10_104321944_A_G_b38	0.00203117	7.640123172695364	8.679482094459956	0	0	1	0	1	1	0	0	1	1	0	1	0	1	60.0	0.008	-2.3209458451538976	0.0	1.0386634093105158	0.0	True	False	True	False	False	False	0.0	0.003661604443936127
chr22_46367949_C_T_b38	0.00109771	7.526178913346146	4.553876891600541	0	0	0	0	1	0	0	1	0	1	0	1	0	0	80.0	0.0	3.7167705010255054	0.0	-3.1311471736874026	0.7344623443586964	True	False	True	False	False	False	0.0	0.0036615970684423117
chr22_46367949_C_T_b38	0.00109771	7.526178913346146	4.553876891600541	0	0	0	0	1	0	0	1	0	1	0	1	0	0	80.0	0.0	3.7167705010255054	0.0	-3.1311471736874026	0.7344623443586964	True	False	True	False	False	False	0.0	0.0036615970684423117
chr22_46367949_C_T_b38	0.00109771	7.526178913346146	4.553876891600541	0	0	0	0	1	0	0	1	0	1	0	1	0	0	80.0	0.0	3.7167705010255054	0.0	-3.1311471736874026	0.7344623443586964	True	False	True	False	False	False	0.0	0.0036615970684423117
chr22_46367949_C_T_b38	0.00109771	7.526178913346146	4.553876891600541	0	0	0	0	1	0	0	1	0	1	0	1	0	0	80.0	0.0	3.7167705010255054	0.0	-3.1311471736874026	0.7344623443586964	True	False	True	False	False	False	0.0	0.0036615970684423117
chr22_46367949_C_T_b38	0.00109771	7.526178913346146	4.553876891600541	0	0	0	0	1	0	0	1	0	1	0	1	0	0	80.0	0.0	3.7167705010255054	0.0	-3.1311471736874026	0.7344623443586964	True	False	True	False	False	False	0.0	0.0036615970684423117
chr4_176140870_T_C_b38	0.00406457	6.88653164253051	6.799055862058796	0	0	1	0	0	0	0	0	0	0	0	0	0	1	40.0	0.0	-4.769396956368676	2.75826344145847	-0.5388373134565683	0.0	True	False	True	False	False	False	0.0	0.0036615802192280157
chr4_176140870_T_C_b38	0.00406457	6.88653164253051	6.799055862058796	0	0	1	0	0	0	0	0	0	0	0	0	0	1	40.0	0.0	-4.769396956368676	2.75826344145847	-0.5388373134565683	0.0	True	False	True	False	False	False	0.0	0.0036615802192280157
chr1_235448991_A_G_b38	0.00208922	7.2078598714324755	7.2078598714324755	1	0	1	0	0	0	0	0	0	0	1	1	0	1	0.0	0.296	-7.950707774825071	0.0	-2.882072940647617	0.0	False	True	True	False	False	False	0.0	0.003661578275241939
chr1_235448991_A_G_b38	0.00208922	7.2078598714324755	7.2078598714324755	1	0	1	0	0	0	0	0	0	0	1	1	0	1	0.0	0.296	-7.950707774825071	0.0	-2.882072940647617	0.0	False	True	True	False	False	False	0.0	0.003661578275241939
chr1_235448991_A_G_b38	0.00169685	7.2078598714324755	7.2078598714324755	1	0	1	0	0	0	0	0	0	0	1	1	0	1	0.0	0.296	-7.950707774825071	0.0	-2.882072940647617	0.0	False	True	True	False	False	False	0.0	0.003661578275241939
chr1_235448991_A_G_b38	0.00108107	7.2078598714324755	7.2078598714324755	1	0	1	0	0	0	0	0	0	0	1	1	0	1	0.0	0.296	-7.950707774825071	0.0	-2.882072940647617	0.0	False	True	True	False	False	False	0.0	0.003661578275241939
chr1_235448991_A_G_b38	0.00108107	7.2078598714324755	7.2078598714324755	1	0	1	0	0	0	0	0	0	0	1	1	0	1	0.0	0.296	-7.950707774825071	0.0	-2.882072940647617	0.0	False	True	True	False	False	False	0.0	0.003661578275241939
chr1_235448991_A_G_b38	0.00169685	7.2078598714324755	7.2078598714324755	1	0	1	0	0	0	0	0	0	0	1	1	0	1	0.0	0.296	-7.950707774825071	0.0	-2.882072940647617	0.0	False	True	True	False	False	False	0.0	0.003661578275241939
chr19_48101216_C_G_b38	0.00799302	7.213031659834869	7.099201743553092	0	0	0	1	0	0	0	0	0	0	0	0	0	1	60.0	0.002	-1.0760961028883766	0.0	-3.9032613188661074	1.5072346892385582	True	False	True	False	False	False	0.0	0.003661569832048432
chr19_48101216_C_G_b38	0.00799302	7.213031659834869	7.099201743553092	0	0	0	1	0	0	0	0	0	0	0	0	0	1	60.0	0.002	-1.0760961028883766	0.0	-3.9032613188661074	1.5072346892385582	True	False	True	False	False	False	0.0	0.003661569832048432
chr1_54696633_C_T_b38	0.0535245	6.964135612418245	6.326149473155099	0	0	0	1	0	0	0	0	0	0	0	0	0	1	40.0	0.016	-6.22982507743951	0.0	-0.1332584505991576	0.2589564957274675	True	False	True	False	False	False	0.0	0.003661542854264724
chr1_54696633_C_T_b38	0.0535245	6.964135612418245	6.326149473155099	0	0	0	1	0	0	0	0	0	0	0	0	0	1	40.0	0.016	-6.22982507743951	0.0	-0.1332584505991576	0.2589564957274675	True	False	True	False	False	False	0.0	0.003661542854264724
chr1_54696633_C_T_b38	0.0535245	6.964135612418245	6.326149473155099	0	0	0	1	0	0	0	0	0	0	0	0	0	1	40.0	0.016	-6.22982507743951	0.0	-0.1332584505991576	0.2589564957274675	True	False	True	False	False	False	0.0	0.003661542854264724
chr4_118814593_A_T_b38	0.00888606	6.333279628139691	6.075346031088684	0	0	0	0	1	1	0	0	1	0	0	1	0	1	0.0	0.008	1.370050674544075	0.0	2.0089368939317964	0.0	True	False	True	False	False	False	0.0	0.0036615285560947586
chr4_118814593_A_T_b38	0.00888606	6.333279628139691	6.075346031088684	0	0	0	0	1	1	0	0	1	0	0	1	0	1	0.0	0.008	1.370050674544075	0.0	2.0089368939317964	0.0	True	False	True	False	False	False	0.0	0.0036615285560947586
chr4_118814593_A_T_b38	0.00888606	6.333279628139691	6.075346031088684	0	0	0	0	1	1	0	0	1	0	0	1	0	1	0.0	0.008	1.370050674544075	0.0	2.0089368939317964	0.0	True	False	True	False	False	False	0.0	0.0036615285560947586
chr6_167876455_C_G_b38	0.0365283	6.8679744089702925	6.8679744089702925	0	0	1	0	0	0	0	0	0	0	0	1	0	1	40.0	0.0	-5.144689475303479	2.8500526313625016	-9.552157094653984	0.0	True	False	True	False	False	False	0.0	0.0036615100195283145
chr17_81282436_G_A_b38	0.00321943	7.510977752014095	4.653960350157523	0	0	1	0	0	0	0	0	0	0	0	1	0	1	60.0	0.001	-5.866820105272631	0.7631447577105073	5.980265169333258	0.0	True	False	True	False	False	False	0.0	0.003661473908499242
chr17_81282436_G_A_b38	0.00321943	7.510977752014095	4.653960350157523	0	0	1	0	0	0	0	0	0	0	0	1	0	1	60.0	0.001	-5.866820105272631	0.7631447577105073	5.980265169333258	0.0	True	False	True	False	False	False	0.0	0.003661473908499242
chr17_81282436_G_A_b38	0.0191263	7.510977752014095	4.653960350157523	0	0	1	0	0	0	0	0	0	0	0	1	0	1	60.0	0.001	-5.866820105272631	0.7631447577105073	5.980265169333258	0.0	True	False	True	False	False	False	0.0	0.003661473908499242
chr17_81282436_G_A_b38	0.00321943	7.510977752014095	4.653960350157523	0	0	1	0	0	0	0	0	0	0	0	1	0	1	60.0	0.001	-5.866820105272631	0.7631447577105073	5.980265169333258	0.0	True	False	True	False	False	False	0.0	0.003661473908499242
chr17_81282436_G_A_b38	0.00321943	7.510977752014095	4.653960350157523	0	0	1	0	0	0	0	0	0	0	0	1	0	1	60.0	0.001	-5.866820105272631	0.7631447577105073	5.980265169333258	0.0	True	False	True	False	False	False	0.0	0.003661473908499242
chr17_81282436_G_A_b38	0.0191263	7.510977752014095	4.653960350157523	0	0	1	0	0	0	0	0	0	0	0	1	0	1	60.0	0.001	-5.866820105272631	0.7631447577105073	5.980265169333258	0.0	True	False	True	False	False	False	0.0	0.003661473908499242
chr17_81282436_G_A_b38	0.0191263	7.510977752014095	4.653960350157523	0	0	1	0	0	0	0	0	0	0	0	1	0	1	60.0	0.001	-5.866820105272631	0.7631447577105073	5.980265169333258	0.0	True	False	True	False	False	False	0.0	0.003661473908499242
chr17_81282436_G_A_b38	0.0191263	7.510977752014095	4.653960350157523	0	0	1	0	0	0	0	0	0	0	0	1	0	1	60.0	0.001	-5.866820105272631	0.7631447577105073	5.980265169333258	0.0	True	False	True	False	False	False	0.0	0.003661473908499242
chr2_99088084_A_G_b38	0.00196122	7.122059881629142	8.808070154764538	0	0	0	1	1	1	0	1	1	0	0	1	0	0	30.0	0.371	-8.81840270012673	13.77165182347136	12.032143363097518	2.160728397357502	True	False	True	False	False	False		0.003661442507163447
chr12_120574045_T_C_b38	0.0234865	7.369600720526409	6.0473721790462776	0	0	0	0	0	1	0	0	1	1	0	1	0	1	40.0	0.031	0.068133287557681	0.0	7.554997726192113	1.093868800984076	True	False	True	False	False	False	0.0	0.003661431069856219
chr1_160819761_A_G_b38	0.0160117	7.342131730584722	5.961005339623274	0	0	1	0	0	0	0	0	0	0	0	0	0	1	60.0	0.005	2.471875177184653	6.296724073873434	3.1018188651849314	1.857600107433882	True	False	True	False	False	False	0.0	0.0036614251407602605
chr1_160819761_A_G_b38	0.0160117	7.342131730584722	5.961005339623274	0	0	1	0	0	0	0	0	0	0	0	0	0	1	60.0	0.005	2.471875177184653	6.296724073873434	3.1018188651849314	1.857600107433882	True	False	True	False	False	False	0.0	0.0036614251407602605
chr1_160819761_A_G_b38	0.0160117	7.342131730584722	5.961005339623274	0	0	1	0	0	0	0	0	0	0	0	0	0	1	60.0	0.005	2.471875177184653	6.296724073873434	3.1018188651849314	1.857600107433882	True	False	True	False	False	False	0.0	0.0036614251407602605
chr1_160819761_A_G_b38	0.0160117	7.342131730584722	5.961005339623274	0	0	1	0	0	0	0	0	0	0	0	0	0	1	60.0	0.005	2.471875177184653	6.296724073873434	3.1018188651849314	1.857600107433882	True	False	True	False	False	False	0.0	0.0036614251407602605
chr1_160819761_A_G_b38	0.0160117	7.342131730584722	5.961005339623274	0	0	1	0	0	0	0	0	0	0	0	0	0	1	60.0	0.005	2.471875177184653	6.296724073873434	3.1018188651849314	1.857600107433882	True	False	True	False	False	False	0.0	0.0036614251407602605
chr12_7147573_C_A_b38	0.00733928	7.24422751560335	7.243512974665482	0	0	0	1	0	0	0	0	0	0	0	0	0	1	60.0	0.0	-6.576324100477215	2.6921140444681013	2.1360767856353107	1.2926808806234078	True	False	True	False	False	False	0.0	0.003661414887329523
chr12_7147573_C_A_b38	0.00733928	7.24422751560335	7.243512974665482	0	0	0	1	0	0	0	0	0	0	0	0	0	1	60.0	0.0	-6.576324100477215	2.6921140444681013	2.1360767856353107	1.2926808806234078	True	False	True	False	False	False	0.0	0.003661414887329523
chr12_7147573_C_A_b38	0.00733928	7.24422751560335	7.243512974665482	0	0	0	1	0	0	0	0	0	0	0	0	0	1	60.0	0.0	-6.576324100477215	2.6921140444681013	2.1360767856353107	1.2926808806234078	True	False	True	False	False	False	0.0	0.003661414887329523
chr12_7147573_C_A_b38	0.00733928	7.24422751560335	7.243512974665482	0	0	0	1	0	0	0	0	0	0	0	0	0	1	60.0	0.0	-6.576324100477215	2.6921140444681013	2.1360767856353107	1.2926808806234078	True	False	True	False	False	False	0.0	0.003661414887329523
chr2_197760513_G_A_b38	0.232124	7.317876198626496	7.317876198626496	0	0	0	0	1	0	0	1	0	0	0	1	0	0	60.0	0.094	2.874105918630807	0.0	-4.177013545090311	0.0	True	False	True	False	False	False	0.0	0.0036614040791949527
chr18_5959259_C_T_b38	0.00715855	6.728628613084702	6.727431724850855	0	0	0	0	0	0	0	0	0	0	0	0	0	1	40.0	0.0	3.23231485351808	0.0	-4.091904864643368	1.684566527153983	True	False	True	False	False	False	0.0	0.0036613764828313353
chr18_5959259_C_T_b38	0.00373237	6.728628613084702	6.727431724850855	0	0	0	0	0	0	0	0	0	0	0	0	0	1	40.0	0.0	3.23231485351808	0.0	-4.091904864643368	1.684566527153983	True	False	True	False	False	False	0.0	0.0036613764828313353
chr18_5959259_C_T_b38	0.00216017	6.728628613084702	6.727431724850855	0	0	0	0	0	0	0	0	0	0	0	0	0	1	40.0	0.0	3.23231485351808	0.0	-4.091904864643368	1.684566527153983	True	False	True	False	False	False	0.0	0.0036613764828313353
chr18_5959259_C_T_b38	0.00373237	6.728628613084702	6.727431724850855	0	0	0	0	0	0	0	0	0	0	0	0	0	1	40.0	0.0	3.23231485351808	0.0	-4.091904864643368	1.684566527153983	True	False	True	False	False	False	0.0	0.0036613764828313353
chr18_5959259_C_T_b38	0.00715855	6.728628613084702	6.727431724850855	0	0	0	0	0	0	0	0	0	0	0	0	0	1	40.0	0.0	3.23231485351808	0.0	-4.091904864643368	1.684566527153983	True	False	True	False	False	False	0.0	0.0036613764828313353
chr18_5959259_C_T_b38	0.00216017	6.728628613084702	6.727431724850855	0	0	0	0	0	0	0	0	0	0	0	0	0	1	40.0	0.0	3.23231485351808	0.0	-4.091904864643368	1.684566527153983	True	False	True	False	False	False	0.0	0.0036613764828313353
chr10_74152873_T_C_b38	0.0429625	7.333676395657684	7.333676395657684	0	0	0	0	0	1	1	0	1	1	1	1	0	0	20.0	0.0	-16.168534293083827	0.0	2.604548942414752	0.32374862318808084	True	False	True	False	False	False	0.0	0.0036613684496327966
chr13_20027416_G_A_b38	0.00780729	6.690842277418564	4.59511985013459	0	0	0	0	0	0	0	0	0	0	0	0	0	1	30.0	0.002	-2.816149740013232	0.0	5.587037867205844	0.4876738077398386	True	False	True	False	False	False	0.0	0.0036613347557088523
chr13_20027416_G_A_b38	0.00780729	6.690842277418564	4.59511985013459	0	0	0	0	0	0	0	0	0	0	0	0	0	1	30.0	0.002	-2.816149740013232	0.0	5.587037867205844	0.4876738077398386	True	False	True	False	False	False	0.0	0.0036613347557088523
chr1_150989351_T_G_b38	0.0104289	6.918695219020472	6.918695219020472	0	0	1	0	0	1	0	0	1	0	0	0	0	0	30.0	0.005	0.7156458453085403	0.0	6.477506202477592	4.80008209034775	True	False	True	False	False	False	0.0	0.003661326077477717
chr1_150989351_T_G_b38	0.00764099	6.918695219020472	6.918695219020472	0	0	1	0	0	1	0	0	1	0	0	0	0	0	30.0	0.005	0.7156458453085403	0.0	6.477506202477592	4.80008209034775	True	False	True	False	False	False	0.0	0.003661326077477717
chr1_150989351_T_G_b38	0.0104289	6.918695219020472	6.918695219020472	0	0	1	0	0	1	0	0	1	0	0	0	0	0	30.0	0.005	0.7156458453085403	0.0	6.477506202477592	4.80008209034775	True	False	True	False	False	False	0.0	0.003661326077477717
chr1_150989351_T_G_b38	0.00764099	6.918695219020472	6.918695219020472	0	0	1	0	0	1	0	0	1	0	0	0	0	0	30.0	0.005	0.7156458453085403	0.0	6.477506202477592	4.80008209034775	True	False	True	False	False	False	0.0	0.003661326077477717
chr17_28385576_C_T_b38	0.00538975	7.106606137727303	4.709530201312334	0	0	0	0	1	0	1	0	0	1	0	1	1	1	60.0	0.006	1.7923082764567853	0.0	6.896331081745686	1.1298849921516236	True	False	True	False	False	False	0.0	0.0036613167489235763
chr17_28385576_C_T_b38	0.00538975	7.106606137727303	4.709530201312334	0	0	0	0	1	0	1	0	0	1	0	1	1	1	60.0	0.006	1.7923082764567853	0.0	6.896331081745686	1.1298849921516236	True	False	True	False	False	False	0.0	0.0036613167489235763
chr17_28385576_C_T_b38	0.00538975	7.106606137727303	4.709530201312334	0	0	0	0	1	0	1	0	0	1	0	1	1	1	60.0	0.006	1.7923082764567853	0.0	6.896331081745686	1.1298849921516236	True	False	True	False	False	False	0.0	0.0036613167489235763
chr17_28385576_C_T_b38	0.00538975	7.106606137727303	4.709530201312334	0	0	0	0	1	0	1	0	0	1	0	1	1	1	60.0	0.006	1.7923082764567853	0.0	6.896331081745686	1.1298849921516236	True	False	True	False	False	False	0.0	0.0036613167489235763
chr17_28385576_C_T_b38	0.00143381	7.106606137727303	4.709530201312334	0	0	0	0	1	0	1	0	0	1	0	1	1	1	60.0	0.006	1.7923082764567853	0.0	6.896331081745686	1.1298849921516236	True	False	True	False	False	False	0.0	0.0036613167489235763
chr17_28385576_C_T_b38	0.00143381	7.106606137727303	4.709530201312334	0	0	0	0	1	0	1	0	0	1	0	1	1	1	60.0	0.006	1.7923082764567853	0.0	6.896331081745686	1.1298849921516236	True	False	True	False	False	False	0.0	0.0036613167489235763
chr17_28385576_C_T_b38	0.00143381	7.106606137727303	4.709530201312334	0	0	0	0	1	0	1	0	0	1	0	1	1	1	60.0	0.006	1.7923082764567853	0.0	6.896331081745686	1.1298849921516236	True	False	True	False	False	False	0.0	0.0036613167489235763
chr17_28385576_C_T_b38	0.00143381	7.106606137727303	4.709530201312334	0	0	0	0	1	0	1	0	0	1	0	1	1	1	60.0	0.006	1.7923082764567853	0.0	6.896331081745686	1.1298849921516236	True	False	True	False	False	False	0.0	0.0036613167489235763
chr15_83054807_G_A_b38	0.0067968	7.367077059881012	7.366445148327599	0	0	0	0	0	0	0	0	0	0	0	0	0	1	80.0	0.001	-1.3069690724500946	3.143033146129317	-7.141044014645701	1.527970270791009	True	False	True	False	False	False	0.0	0.003661305462176915
chr15_83054807_G_A_b38	0.00287934	7.367077059881012	7.366445148327599	0	0	0	0	0	0	0	0	0	0	0	0	0	1	80.0	0.001	-1.3069690724500946	3.143033146129317	-7.141044014645701	1.527970270791009	True	False	True	False	False	False	0.0	0.003661305462176915
chr16_4675698_C_A_b38	0.00451436	7.696667081526462	7.109062135687172	0	1	1	0	0	1	0	0	1	1	0	1	0	1	80.0	0.08	-5.409109881694589	13.13765424981085	-2.200100366903193	0.6680911934729963	True	False	True	False	False	False	0.0	0.0036613026145976193
chr16_4675698_C_A_b38	0.00451436	7.696667081526462	7.109062135687172	0	1	1	0	0	1	0	0	1	1	0	1	0	1	80.0	0.08	-5.409109881694589	13.13765424981085	-2.200100366903193	0.6680911934729963	True	False	True	False	False	False	0.0	0.0036613026145976193
chr16_4675698_C_A_b38	0.00553884	7.696667081526462	7.109062135687172	0	1	1	0	0	1	0	0	1	1	0	1	0	1	80.0	0.08	-5.409109881694589	13.13765424981085	-2.200100366903193	0.6680911934729963	True	False	True	False	False	False	0.0	0.0036613026145976193
chr16_4675698_C_A_b38	0.00336373	7.696667081526462	7.109062135687172	0	1	1	0	0	1	0	0	1	1	0	1	0	1	80.0	0.08	-5.409109881694589	13.13765424981085	-2.200100366903193	0.6680911934729963	True	False	True	False	False	False	0.0	0.0036613026145976193
chr16_4675698_C_A_b38	0.00553884	7.696667081526462	7.109062135687172	0	1	1	0	0	1	0	0	1	1	0	1	0	1	80.0	0.08	-5.409109881694589	13.13765424981085	-2.200100366903193	0.6680911934729963	True	False	True	False	False	False	0.0	0.0036613026145976193
chr16_4675698_C_A_b38	0.00336373	7.696667081526462	7.109062135687172	0	1	1	0	0	1	0	0	1	1	0	1	0	1	80.0	0.08	-5.409109881694589	13.13765424981085	-2.200100366903193	0.6680911934729963	True	False	True	False	False	False	0.0	0.0036613026145976193
chr11_69075004_C_T_b38	0.0192219	7.643482907077201	7.602900462204755	0	0	0	1	1	1	0	0	1	1	0	1	0	1	60.0	0.008	-2.6918759824806644	6.624210274807573	1.7624360331166995	0.0	True	False	True	False	False	False	0.0	0.00366129539683184
chr11_69075004_C_T_b38	0.0192219	7.643482907077201	7.602900462204755	0	0	0	1	1	1	0	0	1	1	0	1	0	1	60.0	0.008	-2.6918759824806644	6.624210274807573	1.7624360331166995	0.0	True	False	True	False	False	False	0.0	0.00366129539683184
chr11_69075004_C_T_b38	0.0192219	7.643482907077201	7.602900462204755	0	0	0	1	1	1	0	0	1	1	0	1	0	1	60.0	0.008	-2.6918759824806644	6.624210274807573	1.7624360331166995	0.0	True	False	True	False	False	False	0.0	0.00366129539683184
chr11_69075004_C_T_b38	0.0192219	7.643482907077201	7.602900462204755	0	0	0	1	1	1	0	0	1	1	0	1	0	1	60.0	0.008	-2.6918759824806644	6.624210274807573	1.7624360331166995	0.0	True	False	True	False	False	False	0.0	0.00366129539683184
chr5_150396504_A_G_b38	0.0298575	8.033334015880062	5.4116460518550396	1	1	1	1	0	1	0	1	1	1	0	1	0	1	60.0	1.0	-8.22904711438413	0.0	-1.6045297599564563	3.6797529347512565	False	True	True	False	False	False	0.0	0.0036612822261239417
chr5_150396504_A_G_b38	0.0298575	8.033334015880062	5.4116460518550396	1	1	1	1	0	1	0	1	1	1	0	1	0	1	60.0	1.0	-8.22904711438413	0.0	-1.6045297599564563	3.6797529347512565	False	True	True	False	False	False	0.0	0.0036612822261239417
chr5_150396504_A_G_b38	0.0298575	8.033334015880062	5.4116460518550396	1	1	1	1	0	1	0	1	1	1	0	1	0	1	60.0	1.0	-8.22904711438413	0.0	-1.6045297599564563	3.6797529347512565	False	True	True	False	False	False	0.0	0.0036612822261239417
chr1_85746641_G_C_b38	0.003879	7.0909098220799835	7.035268599281097	0	0	0	0	0	0	0	0	0	0	0	0	0	0	60.0	0.0	-7.10995179594127	0.656477105766978	7.547599855195372	0.0	True	False	True	False	False	False	0.0	0.0036612770033067964
chr1_85746641_G_C_b38	0.003879	7.0909098220799835	7.035268599281097	0	0	0	0	0	0	0	0	0	0	0	0	0	0	60.0	0.0	-7.10995179594127	0.656477105766978	7.547599855195372	0.0	True	False	True	False	False	False	0.0	0.0036612770033067964
chr1_85746641_G_C_b38	0.003879	7.0909098220799835	7.035268599281097	0	0	0	0	0	0	0	0	0	0	0	0	0	0	60.0	0.0	-7.10995179594127	0.656477105766978	7.547599855195372	0.0	True	False	True	False	False	False	0.0	0.0036612770033067964
chr1_85746641_G_C_b38	0.003879	7.0909098220799835	7.035268599281097	0	0	0	0	0	0	0	0	0	0	0	0	0	0	60.0	0.0	-7.10995179594127	0.656477105766978	7.547599855195372	0.0	True	False	True	False	False	False	0.0	0.0036612770033067964
chr10_114311521_T_A_b38	0.0018251	7.0630481633881725	6.983789965258135	0	0	0	0	0	0	0	0	0	0	0	1	0	0	50.0	0.0	5.440685652356959	0.0	4.966898023055272	0.5959623189308374	True	False	True	False	False	False	0.0	0.003661272005765997
chr10_114311521_T_A_b38	0.0018251	7.0630481633881725	6.983789965258135	0	0	0	0	0	0	0	0	0	0	0	1	0	0	50.0	0.0	5.440685652356959	0.0	4.966898023055272	0.5959623189308374	True	False	True	False	False	False	0.0	0.003661272005765997
chr10_114311521_T_A_b38	0.0018251	7.0630481633881725	6.983789965258135	0	0	0	0	0	0	0	0	0	0	0	1	0	0	50.0	0.0	5.440685652356959	0.0	4.966898023055272	0.5959623189308374	True	False	True	False	False	False	0.0	0.003661272005765997
chr17_42002401_T_C_b38	0.185322	7.053585727193677	6.86484777797086	0	0	0	0	1	1	0	0	1	1	0	1	0	1	40.0	0.0	-1.4850627088410413	2.276670304804904	1.7596382144473282	0.0	True	False	True	False	False	False	0.0	0.003661267054800616
chr17_42002401_T_C_b38	0.185322	7.053585727193677	6.86484777797086	0	0	0	0	1	1	0	0	1	1	0	1	0	1	40.0	0.0	-1.4850627088410413	2.276670304804904	1.7596382144473282	0.0	True	False	True	False	False	False	0.0	0.003661267054800616
chr8_108213496_G_A_b38	0.0138901	7.013915474810528	7.01301578963963	0	0	0	1	1	0	0	0	0	1	0	1	0	1	40.0	0.001	-0.8767532561530738	1.7414514725196333	5.599096629225059	0.06100201368322189	True	False	True	False	False	False		0.003661249176687112
chr12_122248394_A_G_b38	0.0120591	7.903226808730733	5.703782474656201	0	0	0	0	0	0	0	0	0	1	0	1	0	1	60.0	0.0	-3.4221537327408287	0.0	3.962927015412937	0.693737099037683	False	True	True	False	False	False	0.0	0.0036612487422155726
chr12_122248394_A_G_b38	0.0120591	7.903226808730733	5.703782474656201	0	0	0	0	0	0	0	0	0	1	0	1	0	1	60.0	0.0	-3.4221537327408287	0.0	3.962927015412937	0.693737099037683	False	True	True	False	False	False	0.0	0.0036612487422155726
chr11_47752686_C_T_b38	0.0355575	7.479299637782834	3.5263605246161616	0	0	0	0	0	1	0	0	1	1	0	1	0	1	60.0	0.006	-3.3279660197396645	9.396116069307752	7.672301252480885	0.0	True	False	True	False	False	False	0.0	0.0036612312586393873
chr11_47752686_C_T_b38	0.0355575	7.479299637782834	3.5263605246161616	0	0	0	0	0	1	0	0	1	1	0	1	0	1	60.0	0.006	-3.3279660197396645	9.396116069307752	7.672301252480885	0.0	True	False	True	False	False	False	0.0	0.0036612312586393873
chr11_47752686_C_T_b38	0.0355575	7.479299637782834	3.5263605246161616	0	0	0	0	0	1	0	0	1	1	0	1	0	1	60.0	0.006	-3.3279660197396645	9.396116069307752	7.672301252480885	0.0	True	False	True	False	False	False	0.0	0.0036612312586393873
chr19_47295635_C_G_b38	0.0141308	7.351158226430694	7.272398392570047	0	0	0	0	0	0	0	0	0	1	0	0	0	1	70.0	0.0	-3.955613892894193	0.1119746152368441	0.3061811971727408	0.0	True	False	True	False	False	False	0.0	0.0036612250758922293
chr15_75596375_G_C_b38	0.00257739	7.552237287560802	6.872128101338986	0	0	0	0	0	0	0	0	0	0	1	0	0	1	50.0	0.009	-6.3589131829508085	0.0760785660197687	8.520893098603871	0.9548082185543691	True	False	True	False	False	False	0.0	0.0036612186558504863
chr6_107045532_G_A_b38	0.00239235	7.0909098220799835	7.0909098220799835	0	0	0	1	0	1	0	0	1	0	0	1	0	1	20.0	0.001	10.295930237852632	6.085802466044602	-3.748694359320723	0.0	True	False	True	False	False	False	0.0	0.0036612041302477756
chr10_3130897_G_T_b38	0.00137664	6.983789965258135	6.818924065275521	0	0	1	0	1	0	0	0	0	0	0	0	0	1	40.0	0.05	-14.477437410569914	0.0	7.134331829800509	7.9168948387220865	True	False	True	False	False	False	0.0	0.00366119877010132
chr10_3130897_G_T_b38	0.00137664	6.983789965258135	6.818924065275521	0	0	1	0	1	0	0	0	0	0	0	0	0	1	40.0	0.05	-14.477437410569914	0.0	7.134331829800509	7.9168948387220865	True	False	True	False	False	False	0.0	0.00366119877010132
chr10_3130897_G_T_b38	0.00137664	6.983789965258135	6.818924065275521	0	0	1	0	1	0	0	0	0	0	0	0	0	1	40.0	0.05	-14.477437410569914	0.0	7.134331829800509	7.9168948387220865	True	False	True	False	False	False	0.0	0.00366119877010132
chr10_3130897_G_T_b38	0.00137664	6.983789965258135	6.818924065275521	0	0	1	0	1	0	0	0	0	0	0	0	0	1	40.0	0.05	-14.477437410569914	0.0	7.134331829800509	7.9168948387220865	True	False	True	False	False	False	0.0	0.00366119877010132
chr19_8475515_C_A_b38	0.0313784	7.148345743900068	7.148345743900068	0	0	1	0	1	0	0	0	0	1	0	1	0	1	50.0	0.002	-4.140490245388483	0.0	3.679369720460521	0.0	True	False	True	False	False	False	0.0	0.003661187652077513
chr19_8475515_C_A_b38	0.0313784	7.148345743900068	7.148345743900068	0	0	1	0	1	0	0	0	0	1	0	1	0	1	50.0	0.002	-4.140490245388483	0.0	3.679369720460521	0.0	True	False	True	False	False	False	0.0	0.003661187652077513
chr19_8475515_C_A_b38	0.0688208	7.148345743900068	7.148345743900068	0	0	1	0	1	0	0	0	0	1	0	1	0	1	50.0	0.002	-4.140490245388483	0.0	3.679369720460521	0.0	True	False	True	False	False	False	0.0	0.003661187652077513
chr19_8475515_C_A_b38	0.0688208	7.148345743900068	7.148345743900068	0	0	1	0	1	0	0	0	0	1	0	1	0	1	50.0	0.002	-4.140490245388483	0.0	3.679369720460521	0.0	True	False	True	False	False	False	0.0	0.003661187652077513
chr6_18189009_T_C_b38	0.00457474	6.915723448631314	6.915723448631314	0	0	1	0	0	0	0	0	0	0	0	0	0	1	40.0	0.0	-0.3356263184342878	0.0	2.027092224233336	0.0	True	False	True	False	False	False	0.0	0.0036611665187921134
chr6_18189009_T_C_b38	0.00457474	6.915723448631314	6.915723448631314	0	0	1	0	0	0	0	0	0	0	0	0	0	1	40.0	0.0	-0.3356263184342878	0.0	2.027092224233336	0.0	True	False	True	False	False	False	0.0	0.0036611665187921134
chr17_42569024_C_T_b38	0.00320042	8.137103389639302	4.406719247264253	0	1	0	0	0	1	0	0	1	1	1	1	0	1	60.0	0.0	-2.0009345009925985	0.0	6.1148700025337135	1.0688077821463082	True	False	True	False	False	False	0.0	0.003661165598276193
chr17_42569024_C_T_b38	0.00320042	8.137103389639302	4.406719247264253	0	1	0	0	0	1	0	0	1	1	1	1	0	1	60.0	0.0	-2.0009345009925985	0.0	6.1148700025337135	1.0688077821463082	True	False	True	False	False	False	0.0	0.003661165598276193
chr17_42569024_C_T_b38	0.00320042	8.137103389639302	4.406719247264253	0	1	0	0	0	1	0	0	1	1	1	1	0	1	60.0	0.0	-2.0009345009925985	0.0	6.1148700025337135	1.0688077821463082	True	False	True	False	False	False	0.0	0.003661165598276193
chr17_42569024_C_T_b38	0.00320042	8.137103389639302	4.406719247264253	0	1	0	0	0	1	0	0	1	1	1	1	0	1	60.0	0.0	-2.0009345009925985	0.0	6.1148700025337135	1.0688077821463082	True	False	True	False	False	False	0.0	0.003661165598276193
chr17_42569024_C_T_b38	0.00320042	8.137103389639302	4.406719247264253	0	1	0	0	0	1	0	0	1	1	1	1	0	1	60.0	0.0	-2.0009345009925985	0.0	6.1148700025337135	1.0688077821463082	True	False	True	False	False	False	0.0	0.003661165598276193
chr17_42569024_C_T_b38	0.00320042	8.137103389639302	4.406719247264253	0	1	0	0	0	1	0	0	1	1	1	1	0	1	60.0	0.0	-2.0009345009925985	0.0	6.1148700025337135	1.0688077821463082	True	False	True	False	False	False	0.0	0.003661165598276193
chr17_42569024_C_T_b38	0.00320042	8.137103389639302	4.406719247264253	0	1	0	0	0	1	0	0	1	1	1	1	0	1	60.0	0.0	-2.0009345009925985	0.0	6.1148700025337135	1.0688077821463082	True	False	True	False	False	False	0.0	0.003661165598276193
chr17_42569024_C_T_b38	0.00320042	8.137103389639302	4.406719247264253	0	1	0	0	0	1	0	0	1	1	1	1	0	1	60.0	0.0	-2.0009345009925985	0.0	6.1148700025337135	1.0688077821463082	True	False	True	False	False	False	0.0	0.003661165598276193
chr17_42569024_C_T_b38	0.00320042	8.137103389639302	4.406719247264253	0	1	0	0	0	1	0	0	1	1	1	1	0	1	60.0	0.0	-2.0009345009925985	0.0	6.1148700025337135	1.0688077821463082	True	False	True	False	False	False	0.0	0.003661165598276193
chr17_42569024_C_T_b38	0.00320042	8.137103389639302	4.406719247264253	0	1	0	0	0	1	0	0	1	1	1	1	0	1	60.0	0.0	-2.0009345009925985	0.0	6.1148700025337135	1.0688077821463082	True	False	True	False	False	False	0.0	0.003661165598276193
chr14_96854208_A_C_b38	0.0111406	7.034387929915503	6.923628628138427	0	0	1	0	0	0	0	0	0	1	0	0	0	1	40.0	0.0	-9.319345868167368	0.0	0.1584131435586968	0.0	True	False	True	False	False	False	0.0	0.0036611427708279063
chr14_96854208_A_C_b38	0.0111406	7.034387929915503	6.923628628138427	0	0	1	0	0	0	0	0	0	1	0	0	0	1	40.0	0.0	-9.319345868167368	0.0	0.1584131435586968	0.0	True	False	True	False	False	False	0.0	0.0036611427708279063
chr7_5987311_G_T_b38	0.00356631	7.8804263442924	5.736572297479192	1	0	0	0	0	0	0	0	0	0	0	1	0	1	60.0	0.0	-9.99787629385383	0.0	1.7283802173521394	0.0	False	True	True	False	False	False	0.0	0.003661133301683874
chr7_5987311_G_T_b38	0.00674127	7.8804263442924	5.736572297479192	1	0	0	0	0	0	0	0	0	0	0	1	0	1	60.0	0.0	-9.99787629385383	0.0	1.7283802173521394	0.0	False	True	True	False	False	False	0.0	0.003661133301683874
chr7_5987311_G_T_b38	0.00674127	7.8804263442924	5.736572297479192	1	0	0	0	0	0	0	0	0	0	0	1	0	1	60.0	0.0	-9.99787629385383	0.0	1.7283802173521394	0.0	False	True	True	False	False	False	0.0	0.003661133301683874
chr7_5987311_G_T_b38	0.00356631	7.8804263442924	5.736572297479192	1	0	0	0	0	0	0	0	0	0	0	1	0	1	60.0	0.0	-9.99787629385383	0.0	1.7283802173521394	0.0	False	True	True	False	False	False	0.0	0.003661133301683874
chr17_41514930_G_A_b38	0.00189123	7.71244383427499	6.637258031284457	0	0	0	0	0	0	0	0	0	0	1	0	0	0	60.0	0.004	-11.99379063435796	0.0	2.108368094344783	0.0	False	True	True	False	False	False	0.0	0.0036611120361050007
chr2_175928288_G_A_b38	0.00232613	7.555905093611346	7.555905093611346	1	0	1	0	0	0	0	0	0	0	0	0	0	1	40.0	0.0	-8.347263692426083	0.0	1.478913699818435	0.0	False	True	True	False	False	False	0.0	0.003661077526129555
chr2_175928288_G_A_b38	0.00397188	7.555905093611346	7.555905093611346	1	0	1	0	0	0	0	0	0	0	0	0	0	1	40.0	0.0	-8.347263692426083	0.0	1.478913699818435	0.0	False	True	True	False	False	False	0.0	0.003661077526129555
chr2_175928288_G_A_b38	0.00232613	7.555905093611346	7.555905093611346	1	0	1	0	0	0	0	0	0	0	0	0	0	1	40.0	0.0	-8.347263692426083	0.0	1.478913699818435	0.0	False	True	True	False	False	False	0.0	0.003661077526129555
chr2_175928288_G_A_b38	0.00397188	7.555905093611346	7.555905093611346	1	0	1	0	0	0	0	0	0	0	0	0	0	1	40.0	0.0	-8.347263692426083	0.0	1.478913699818435	0.0	False	True	True	False	False	False	0.0	0.003661077526129555
chr6_35820823_C_T_b38	0.0353975	7.215975002651466	6.911747300251674	0	0	0	0	0	0	0	0	0	0	0	0	0	0	60.0	0.0	4.9930585631225135	8.396103510838723	2.0522727856620406	0.5582985278722463	True	False	True	False	False	False	0.0	0.003661074294894484
chr9_32387411_C_G_b38	0.00743333	6.881411303642535	6.877296071497429	0	0	0	0	1	1	0	0	1	1	0	1	0	1	20.0	0.0	-2.6710772254758743	0.0	-0.0995141043189207	0.0	True	False	True	False	False	False	0.0	0.003661062550537527
chr9_32387411_C_G_b38	0.00135985	6.881411303642535	6.877296071497429	0	0	0	0	1	1	0	0	1	1	0	1	0	1	20.0	0.0	-2.6710772254758743	0.0	-0.0995141043189207	0.0	True	False	True	False	False	False	0.0	0.003661062550537527
chr9_134065464_G_A_b38	0.0163238	7.8168199657645525	7.816416983691801	0	0	0	1	0	1	0	0	1	1	0	1	0	1	60.0	0.003	2.093555948796288	0.0	9.510572408978824	1.5523239050293398	True	False	True	False	False	False	0.0	0.003661060244706675
chr9_134065464_G_A_b38	0.0163238	7.8168199657645525	7.816416983691801	0	0	0	1	0	1	0	0	1	1	0	1	0	1	60.0	0.003	2.093555948796288	0.0	9.510572408978824	1.5523239050293398	True	False	True	False	False	False	0.0	0.003661060244706675
chr9_134065464_G_A_b38	0.0163238	7.8168199657645525	7.816416983691801	0	0	0	1	0	1	0	0	1	1	0	1	0	1	60.0	0.003	2.093555948796288	0.0	9.510572408978824	1.5523239050293398	True	False	True	False	False	False	0.0	0.003661060244706675
chr13_77745468_A_G_b38	0.018308	6.9440872082295275	6.859614903654202	0	0	1	0	0	1	0	0	1	1	0	1	0	1	20.0	0.001	-2.6324281964730667	0.7879327342764375	-1.8405156434046008	1.2751558029819134	True	False	True	False	False	False	0.0	0.0036610430187727946
chr13_77745468_A_G_b38	0.035329	6.9440872082295275	6.859614903654202	0	0	1	0	0	1	0	0	1	1	0	1	0	1	20.0	0.001	-2.6324281964730667	0.7879327342764375	-1.8405156434046008	1.2751558029819134	True	False	True	False	False	False	0.0	0.0036610430187727946
chr13_77745468_A_G_b38	0.035329	6.9440872082295275	6.859614903654202	0	0	1	0	0	1	0	0	1	1	0	1	0	1	20.0	0.001	-2.6324281964730667	0.7879327342764375	-1.8405156434046008	1.2751558029819134	True	False	True	False	False	False	0.0	0.0036610430187727946
chr13_77745468_A_G_b38	0.035329	6.9440872082295275	6.859614903654202	0	0	1	0	0	1	0	0	1	1	0	1	0	1	20.0	0.001	-2.6324281964730667	0.7879327342764375	-1.8405156434046008	1.2751558029819134	True	False	True	False	False	False	0.0	0.0036610430187727946
chr13_77745468_A_G_b38	0.018308	6.9440872082295275	6.859614903654202	0	0	1	0	0	1	0	0	1	1	0	1	0	1	20.0	0.001	-2.6324281964730667	0.7879327342764375	-1.8405156434046008	1.2751558029819134	True	False	True	False	False	False	0.0	0.0036610430187727946
chr13_77745468_A_G_b38	0.018308	6.9440872082295275	6.859614903654202	0	0	1	0	0	1	0	0	1	1	0	1	0	1	20.0	0.001	-2.6324281964730667	0.7879327342764375	-1.8405156434046008	1.2751558029819134	True	False	True	False	False	False	0.0	0.0036610430187727946
chr1_203182297_G_A_b38	0.0151333	7.3098814858247865	5.099866427824199	0	0	0	0	1	1	0	0	1	1	0	1	0	0	60.0	0.016	-6.702953478696027	0.0	2.076629812069527	0.3234859413132083	True	False	True	False	False	False	0.0	0.003661036417170643
chr1_203182297_G_A_b38	0.00207686	7.3098814858247865	5.099866427824199	0	0	0	0	1	1	0	0	1	1	0	1	0	0	60.0	0.016	-6.702953478696027	0.0	2.076629812069527	0.3234859413132083	True	False	True	False	False	False	0.0	0.003661036417170643
chr1_203182297_G_A_b38	0.00207686	7.3098814858247865	5.099866427824199	0	0	0	0	1	1	0	0	1	1	0	1	0	0	60.0	0.016	-6.702953478696027	0.0	2.076629812069527	0.3234859413132083	True	False	True	False	False	False	0.0	0.003661036417170643
chr1_203182297_G_A_b38	0.00207686	7.3098814858247865	5.099866427824199	0	0	0	0	1	1	0	0	1	1	0	1	0	0	60.0	0.016	-6.702953478696027	0.0	2.076629812069527	0.3234859413132083	True	False	True	False	False	False	0.0	0.003661036417170643
chr1_203182297_G_A_b38	0.0151333	7.3098814858247865	5.099866427824199	0	0	0	0	1	1	0	0	1	1	0	1	0	0	60.0	0.016	-6.702953478696027	0.0	2.076629812069527	0.3234859413132083	True	False	True	False	False	False	0.0	0.003661036417170643
chr1_203182297_G_A_b38	0.0151333	7.3098814858247865	5.099866427824199	0	0	0	0	1	1	0	0	1	1	0	1	0	0	60.0	0.016	-6.702953478696027	0.0	2.076629812069527	0.3234859413132083	True	False	True	False	False	False	0.0	0.003661036417170643
chr1_203182297_G_A_b38	0.0151333	7.3098814858247865	5.099866427824199	0	0	0	0	1	1	0	0	1	1	0	1	0	0	60.0	0.016	-6.702953478696027	0.0	2.076629812069527	0.3234859413132083	True	False	True	False	False	False	0.0	0.003661036417170643
chr1_203182297_G_A_b38	0.0151333	7.3098814858247865	5.099866427824199	0	0	0	0	1	1	0	0	1	1	0	1	0	0	60.0	0.016	-6.702953478696027	0.0	2.076629812069527	0.3234859413132083	True	False	True	False	False	False	0.0	0.003661036417170643
chr1_203182297_G_A_b38	0.00207686	7.3098814858247865	5.099866427824199	0	0	0	0	1	1	0	0	1	1	0	1	0	0	60.0	0.016	-6.702953478696027	0.0	2.076629812069527	0.3234859413132083	True	False	True	False	False	False	0.0	0.003661036417170643
chr1_203182297_G_A_b38	0.00207686	7.3098814858247865	5.099866427824199	0	0	0	0	1	1	0	0	1	1	0	1	0	0	60.0	0.016	-6.702953478696027	0.0	2.076629812069527	0.3234859413132083	True	False	True	False	False	False	0.0	0.003661036417170643
chr1_203182297_G_A_b38	0.0151333	7.3098814858247865	5.099866427824199	0	0	0	0	1	1	0	0	1	1	0	1	0	0	60.0	0.016	-6.702953478696027	0.0	2.076629812069527	0.3234859413132083	True	False	True	False	False	False	0.0	0.003661036417170643
chr1_203182297_G_A_b38	0.00207686	7.3098814858247865	5.099866427824199	0	0	0	0	1	1	0	0	1	1	0	1	0	0	60.0	0.016	-6.702953478696027	0.0	2.076629812069527	0.3234859413132083	True	False	True	False	False	False	0.0	0.003661036417170643
chr2_149018622_C_A_b38	0.00128812	7.473637108496206	7.348587530927593	0	0	0	1	0	1	0	0	1	0	0	0	0	1	60.0	0.013	-7.600896110998464	0.3384244741824531	-3.7325087605557954	2.1122340957576995	True	False	True	False	False	False	0.0	0.0036610314801810762
chr2_149018622_C_A_b38	0.00128812	7.473637108496206	7.348587530927593	0	0	0	1	0	1	0	0	1	0	0	0	0	1	60.0	0.013	-7.600896110998464	0.3384244741824531	-3.7325087605557954	2.1122340957576995	True	False	True	False	False	False	0.0	0.0036610314801810762
chr1_19898899_T_C_b38	0.00131655	7.215239978730097	6.98933526597456	0	0	0	0	0	0	0	0	0	0	0	1	0	1	60.0	0.0	-4.5710261290724805	0.5129895514779585	3.619418770170036	0.05670014543549984	True	False	True	False	False	False	0.0	0.0036610110035381993
chr1_19898899_T_C_b38	0.0016306	7.215239978730097	6.98933526597456	0	0	0	0	0	0	0	0	0	0	0	1	0	1	60.0	0.0	-4.5710261290724805	0.5129895514779585	3.619418770170036	0.05670014543549984	True	False	True	False	False	False	0.0	0.0036610110035381993
chr10_1097164_G_A_b38	0.173569	6.902742737158593	6.289715570908998	0	0	1	0	0	0	0	0	0	0	0	1	0	1	40.0	0.001	5.309009434499964	0.0	-2.619307199301211	0.0	True	False	True	False	False	False	0.0	0.003660999103256207
chr1_53879917_C_T_b38	0.0354173	7.151485463904735	7.086737934510577	0	0	0	0	0	0	0	0	0	0	0	0	0	1	60.0	0.033	7.134280522927568	0.0	10.013486438175285	7.651853975650717	True	False	True	False	False	False	0.0	0.0036609955963947103
chr1_53879917_C_T_b38	0.0100338	7.151485463904735	7.086737934510577	0	0	0	0	0	0	0	0	0	0	0	0	0	1	60.0	0.033	7.134280522927568	0.0	10.013486438175285	7.651853975650717	True	False	True	False	False	False	0.0	0.0036609955963947103
chr1_53879917_C_T_b38	0.0100338	7.151485463904735	7.086737934510577	0	0	0	0	0	0	0	0	0	0	0	0	0	1	60.0	0.033	7.134280522927568	0.0	10.013486438175285	7.651853975650717	True	False	True	False	False	False	0.0	0.0036609955963947103
chr1_53879917_C_T_b38	0.0354173	7.151485463904735	7.086737934510577	0	0	0	0	0	0	0	0	0	0	0	0	0	1	60.0	0.033	7.134280522927568	0.0	10.013486438175285	7.651853975650717	True	False	True	False	False	False	0.0	0.0036609955963947103
chr10_68524624_G_A_b38	0.00460778	6.953684210870537	7.871692664323645	0	0	0	0	0	0	0	0	0	0	0	0	0	1	50.0	0.001	-4.1023182918426535	5.027307448848539	3.7519792937966017	2.4957380501394937	True	False	True	False	False	False	0.0	0.0036609790465453986
chr10_68524624_G_A_b38	0.00460778	6.953684210870537	7.871692664323645	0	0	0	0	0	0	0	0	0	0	0	0	0	1	50.0	0.001	-4.1023182918426535	5.027307448848539	3.7519792937966017	2.4957380501394937	True	False	True	False	False	False	0.0	0.0036609790465453986
chr10_68524624_G_A_b38	0.00196078	6.953684210870537	7.871692664323645	0	0	0	0	0	0	0	0	0	0	0	0	0	1	50.0	0.001	-4.1023182918426535	5.027307448848539	3.7519792937966017	2.4957380501394937	True	False	True	False	False	False	0.0	0.0036609790465453986
chr10_68524624_G_A_b38	0.00196078	6.953684210870537	7.871692664323645	0	0	0	0	0	0	0	0	0	0	0	0	0	1	50.0	0.001	-4.1023182918426535	5.027307448848539	3.7519792937966017	2.4957380501394937	True	False	True	False	False	False	0.0	0.0036609790465453986
chr4_4243598_C_A_b38	0.015001	7.226936018493289	7.86480400332846	0	0	0	1	0	0	0	0	0	0	0	0	0	1	60.0	0.0	2.5963433711415984	0.0	0.637715503537791	1.6808410418329487	True	False	True	False	False	False	0.0	0.0036609711031514265
chr4_4243598_C_A_b38	0.015001	7.226936018493289	7.86480400332846	0	0	0	1	0	0	0	0	0	0	0	0	0	1	60.0	0.0	2.5963433711415984	0.0	0.637715503537791	1.6808410418329487	True	False	True	False	False	False	0.0	0.0036609711031514265
chr4_4243598_C_A_b38	0.015001	7.226936018493289	7.86480400332846	0	0	0	1	0	0	0	0	0	0	0	0	0	1	60.0	0.0	2.5963433711415984	0.0	0.637715503537791	1.6808410418329487	True	False	True	False	False	False	0.0	0.0036609711031514265
chr4_4243598_C_A_b38	0.015001	7.226936018493289	7.86480400332846	0	0	0	1	0	0	0	0	0	0	0	0	0	1	60.0	0.0	2.5963433711415984	0.0	0.637715503537791	1.6808410418329487	True	False	True	False	False	False	0.0	0.0036609711031514265
chr4_4243598_C_A_b38	0.015001	7.226936018493289	7.86480400332846	0	0	0	1	0	0	0	0	0	0	0	0	0	1	60.0	0.0	2.5963433711415984	0.0	0.637715503537791	1.6808410418329487	True	False	True	False	False	False	0.0	0.0036609711031514265
chr14_52660039_A_G_b38	0.00304589	7.134890851565884	7.134093721192866	0	0	0	0	0	0	0	0	0	0	0	0	0	1	60.0	0.039	1.1028715331809285	0.0	4.024687354898752	0.0	True	False	True	False	False	False	0.0	0.0036609627782146067
chr5_79622293_T_C_b38	0.00394314	6.968850378341948	6.8658910748834385	0	0	1	0	0	0	0	0	0	0	0	0	0	1	40.0	0.06	-8.000816353568068	1.9256541046506044	5.236592244386706	0.0	True	False	True	False	False	False	0.0	0.0036609287979956565
chr5_79622293_T_C_b38	0.00394314	6.968850378341948	6.8658910748834385	0	0	1	0	0	0	0	0	0	0	0	0	0	1	40.0	0.06	-8.000816353568068	1.9256541046506044	5.236592244386706	0.0	True	False	True	False	False	False	0.0	0.0036609287979956565
chr5_79622293_T_C_b38	0.00394314	6.968850378341948	6.8658910748834385	0	0	1	0	0	0	0	0	0	0	0	0	0	1	40.0	0.06	-8.000816353568068	1.9256541046506044	5.236592244386706	0.0	True	False	True	False	False	False	0.0	0.0036609287979956565
chr3_128906650_C_T_b38	0.0191776	7.859026979751538	5.996452088619021	0	0	0	1	0	0	0	0	0	1	0	1	0	1	80.0	0.0	-1.909163426651844	0.0	0.6053578762114924	0.0	True	False	True	False	False	False	0.0	0.003660927053039588
chr3_128906650_C_T_b38	0.0191776	7.859026979751538	5.996452088619021	0	0	0	1	0	0	0	0	0	1	0	1	0	1	80.0	0.0	-1.909163426651844	0.0	0.6053578762114924	0.0	True	False	True	False	False	False	0.0	0.003660927053039588
chr3_128906650_C_T_b38	0.0191776	7.859026979751538	5.996452088619021	0	0	0	1	0	0	0	0	0	1	0	1	0	1	80.0	0.0	-1.909163426651844	0.0	0.6053578762114924	0.0	True	False	True	False	False	False	0.0	0.003660927053039588
chr3_128906650_C_T_b38	0.0191776	7.859026979751538	5.996452088619021	0	0	0	1	0	0	0	0	0	1	0	1	0	1	80.0	0.0	-1.909163426651844	0.0	0.6053578762114924	0.0	True	False	True	False	False	False	0.0	0.003660927053039588
chr3_128906650_C_T_b38	0.0191776	7.859026979751538	5.996452088619021	0	0	0	1	0	0	0	0	0	1	0	1	0	1	80.0	0.0	-1.909163426651844	0.0	0.6053578762114924	0.0	True	False	True	False	False	False	0.0	0.003660927053039588
chr3_128906650_C_T_b38	0.0191776	7.859026979751538	5.996452088619021	0	0	0	1	0	0	0	0	0	1	0	1	0	1	80.0	0.0	-1.909163426651844	0.0	0.6053578762114924	0.0	True	False	True	False	False	False	0.0	0.003660927053039588
chr5_177193602_T_C_b38	0.00586373	7.367708572374371	7.367708572374371	0	0	0	1	0	1	0	0	1	1	0	1	1	1	40.0	0.138	-2.056577146215486	0.0	9.45241081807157	0.3943244441886975	True	False	True	False	False	False	0.0	0.0036609262101174535
chr9_135767554_G_A_b38	0.00253216	7.02108396428914	6.666956792429207	0	0	0	0	0	0	0	0	0	0	0	1	0	0	70.0	0.0	-13.810056106382731	7.028900130750985	7.497687466980395	3.3697425101969216	True	False	True	False	False	False	0.0	0.0036609169663978634
chr9_135767554_G_A_b38	0.00253216	7.02108396428914	6.666956792429207	0	0	0	0	0	0	0	0	0	0	0	1	0	0	70.0	0.0	-13.810056106382731	7.028900130750985	7.497687466980395	3.3697425101969216	True	False	True	False	False	False	0.0	0.0036609169663978634
chr9_135767554_G_A_b38	0.00300559	7.02108396428914	6.666956792429207	0	0	0	0	0	0	0	0	0	0	0	1	0	0	70.0	0.0	-13.810056106382731	7.028900130750985	7.497687466980395	3.3697425101969216	True	False	True	False	False	False	0.0	0.0036609169663978634
chr9_135767554_G_A_b38	0.00300559	7.02108396428914	6.666956792429207	0	0	0	0	0	0	0	0	0	0	0	1	0	0	70.0	0.0	-13.810056106382731	7.028900130750985	7.497687466980395	3.3697425101969216	True	False	True	False	False	False	0.0	0.0036609169663978634
chr9_135767554_G_A_b38	0.00300559	7.02108396428914	6.666956792429207	0	0	0	0	0	0	0	0	0	0	0	1	0	0	70.0	0.0	-13.810056106382731	7.028900130750985	7.497687466980395	3.3697425101969216	True	False	True	False	False	False	0.0	0.0036609169663978634
chr9_135767554_G_A_b38	0.00253216	7.02108396428914	6.666956792429207	0	0	0	0	0	0	0	0	0	0	0	1	0	0	70.0	0.0	-13.810056106382731	7.028900130750985	7.497687466980395	3.3697425101969216	True	False	True	False	False	False	0.0	0.0036609169663978634
chr4_35986707_G_T_b38	0.00524102	7.201170883281678	7.201170883281678	0	0	1	0	0	0	0	1	0	0	0	0	0	1	40.0	0.025	-3.002305967624617	0.0	4.226638083531	0.0	True	False	True	False	False	False	0.0	0.0036609137103518936
chr4_35986707_G_T_b38	0.00874456	7.201170883281678	7.201170883281678	0	0	1	0	0	0	0	1	0	0	0	0	0	1	40.0	0.025	-3.002305967624617	0.0	4.226638083531	0.0	True	False	True	False	False	False	0.0	0.0036609137103518936
chr18_47128870_T_C_b38	0.00977777	7.226209010100671	7.22402480828583	0	0	0	0	0	0	0	0	0	0	0	1	0	1	60.0	0.0	1.8536719404957411	1.8817738653763547	3.694215934313213	5.407157205923382	True	False	True	False	False	False		0.0036609130140163007
chr17_44205669_C_T_b38	0.00110681	8.477412321404392	6.45833828334479	0	0	0	0	0	1	0	1	1	0	1	1	0	1	70.0	0.0	1.642153345108293	0.0	0.8801540185204928	0.0	False	True	True	False	False	False	0.0	0.0036609099499169523
chr17_44205669_C_T_b38	0.00110681	8.477412321404392	6.45833828334479	0	0	0	0	0	1	0	1	1	0	1	1	0	1	70.0	0.0	1.642153345108293	0.0	0.8801540185204928	0.0	False	True	True	False	False	False	0.0	0.0036609099499169523
chr7_6333105_C_T_b38	0.0196955	7.534228326274089	7.534228326274089	0	0	0	1	0	1	0	0	1	1	0	1	0	0	60.0	0.0	-6.391079050689579	0.0	0.5022426004851965	0.0	True	False	True	False	False	False	0.0	0.003660904096244075
chr7_6333105_C_T_b38	0.0231173	7.534228326274089	7.534228326274089	0	0	0	1	0	1	0	0	1	1	0	1	0	0	60.0	0.0	-6.391079050689579	0.0	0.5022426004851965	0.0	True	False	True	False	False	False	0.0	0.003660904096244075
chr7_6333105_C_T_b38	0.0231173	7.534228326274089	7.534228326274089	0	0	0	1	0	1	0	0	1	1	0	1	0	0	60.0	0.0	-6.391079050689579	0.0	0.5022426004851965	0.0	True	False	True	False	False	False	0.0	0.003660904096244075
chr7_6333105_C_T_b38	0.0196955	7.534228326274089	7.534228326274089	0	0	0	1	0	1	0	0	1	1	0	1	0	0	60.0	0.0	-6.391079050689579	0.0	0.5022426004851965	0.0	True	False	True	False	False	False	0.0	0.003660904096244075
chr17_18352261_A_C_b38	0.0103058	7.252762418053187	7.130098510125578	0	0	1	0	0	0	0	0	0	0	0	0	0	1	60.0	0.003	-0.979208490584072	4.664958797795901	2.268591757450281	0.0	True	False	True	False	False	False	0.0	0.003660890502097128
chr2_202275121_T_C_b38	0.00103787	7.966239776559467	2.302585092994046	1	0	1	0	0	1	0	0	1	0	1	1	0	1	40.0	1.0	-11.231024013839964	7.974367659530804	-5.015506649124291	1.5764917897520476	False	True	True	False	False	False		0.0036608901548833956
chr2_86115243_A_C_b38	0.0641232	7.160845906664299	7.160069207596127	0	0	1	0	0	1	0	0	1	1	0	1	0	1	20.0	0.0	-5.199775520981406	0.1471955972997882	3.856259437772813	0.3000285348519043	True	False	True	False	False	False	0.0	0.003660881254391542
chr2_86115243_A_C_b38	0.0641232	7.160845906664299	7.160069207596127	0	0	1	0	0	1	0	0	1	1	0	1	0	1	20.0	0.0	-5.199775520981406	0.1471955972997882	3.856259437772813	0.3000285348519043	True	False	True	False	False	False	0.0	0.003660881254391542
chr11_68764398_A_C_b38	0.00109153	7.4798641311650265	7.401231264413015	0	0	0	0	1	0	0	1	0	1	0	1	0	1	60.0	0.001	0.0060103720105878	2.302265687435467	10.981433824318527	0.7018537898332493	True	False	True	False	False	False	0.0	0.003660879097034202
chr11_68764398_A_C_b38	0.00109153	7.4798641311650265	7.401231264413015	0	0	0	0	1	0	0	1	0	1	0	1	0	1	60.0	0.001	0.0060103720105878	2.302265687435467	10.981433824318527	0.7018537898332493	True	False	True	False	False	False	0.0	0.003660879097034202
chr12_54410234_C_T_b38	0.0157719	7.857867559331803	6.45833828334479	0	0	0	0	0	1	0	0	1	1	0	1	0	1	70.0	0.0	-4.400202791213075	0.0	7.409820470055621	1.0379515170374987	True	False	True	False	False	False	0.0	0.003660862738319872
chr12_54410234_C_T_b38	0.0157719	7.857867559331803	6.45833828334479	0	0	0	0	0	1	0	0	1	1	0	1	0	1	70.0	0.0	-4.400202791213075	0.0	7.409820470055621	1.0379515170374987	True	False	True	False	False	False	0.0	0.003660862738319872
chr12_54410234_C_T_b38	0.0157719	7.857867559331803	6.45833828334479	0	0	0	0	0	1	0	0	1	1	0	1	0	1	70.0	0.0	-4.400202791213075	0.0	7.409820470055621	1.0379515170374987	True	False	True	False	False	False	0.0	0.003660862738319872
chr12_54410234_C_T_b38	0.0157719	7.857867559331803	6.45833828334479	0	0	0	0	0	1	0	0	1	1	0	1	0	1	70.0	0.0	-4.400202791213075	0.0	7.409820470055621	1.0379515170374987	True	False	True	False	False	False	0.0	0.003660862738319872
chr3_14475316_A_G_b38	0.00125672	7.5443321080536885	7.543802867501509	0	0	1	0	0	0	0	0	0	0	0	1	0	1	60.0	0.0	5.041264073212872	10.362012747038111	0.2200982961803319	0.4645590309786981	True	False	True	False	False	False	0.0	0.0036608600725192087
chr3_14475316_A_G_b38	0.00125672	7.5443321080536885	7.543802867501509	0	0	1	0	0	0	0	0	0	0	0	1	0	1	60.0	0.0	5.041264073212872	10.362012747038111	0.2200982961803319	0.4645590309786981	True	False	True	False	False	False	0.0	0.0036608600725192087
chr3_14475316_A_G_b38	0.00125672	7.5443321080536885	7.543802867501509	0	0	1	0	0	0	0	0	0	0	0	1	0	1	60.0	0.0	5.041264073212872	10.362012747038111	0.2200982961803319	0.4645590309786981	True	False	True	False	False	False	0.0	0.0036608600725192087
chr16_23492609_C_T_b38	0.00372937	7.478734825567875	6.621405651764134	0	0	0	1	0	1	0	0	1	0	0	1	1	1	60.0	0.0	0.9276075752210896	2.373346117401903	0.6240379790400539	0.0	True	False	True	False	False	False	0.0	0.0036608518971068403
chr16_23492609_C_T_b38	0.00372937	7.478734825567875	6.621405651764134	0	0	0	1	0	1	0	0	1	0	0	1	1	1	60.0	0.0	0.9276075752210896	2.373346117401903	0.6240379790400539	0.0	True	False	True	False	False	False	0.0	0.0036608518971068403
chr16_23492609_C_T_b38	0.00372937	7.478734825567875	6.621405651764134	0	0	0	1	0	1	0	0	1	0	0	1	1	1	60.0	0.0	0.9276075752210896	2.373346117401903	0.6240379790400539	0.0	True	False	True	False	False	False	0.0	0.0036608518971068403
chr16_23492609_C_T_b38	0.00372937	7.478734825567875	6.621405651764134	0	0	0	1	0	1	0	0	1	0	0	1	1	1	60.0	0.0	0.9276075752210896	2.373346117401903	0.6240379790400539	0.0	True	False	True	False	False	False	0.0	0.0036608518971068403
chr16_23492609_C_T_b38	0.00372937	7.478734825567875	6.621405651764134	0	0	0	1	0	1	0	0	1	0	0	1	1	1	60.0	0.0	0.9276075752210896	2.373346117401903	0.6240379790400539	0.0	True	False	True	False	False	False	0.0	0.0036608518971068403
chr16_23492609_C_T_b38	0.00372937	7.478734825567875	6.621405651764134	0	0	0	1	0	1	0	0	1	0	0	1	1	1	60.0	0.0	0.9276075752210896	2.373346117401903	0.6240379790400539	0.0	True	False	True	False	False	False	0.0	0.0036608518971068403
chr3_14922972_G_A_b38	0.00294393	7.416979621381154	4.30406509320417	0	0	1	0	0	0	0	0	0	1	0	0	0	1	70.0	0.024	-5.243605619763278	2.6840680031086164	-3.232920581785976	0.0	True	False	True	False	False	False	0.0	0.0036608426420096985
chr3_14922972_G_A_b38	0.00294393	7.416979621381154	4.30406509320417	0	0	1	0	0	0	0	0	0	1	0	0	0	1	70.0	0.024	-5.243605619763278	2.6840680031086164	-3.232920581785976	0.0	True	False	True	False	False	False	0.0	0.0036608426420096985
chr3_14922972_G_A_b38	0.00294393	7.416979621381154	4.30406509320417	0	0	1	0	0	0	0	0	0	1	0	0	0	1	70.0	0.024	-5.243605619763278	2.6840680031086164	-3.232920581785976	0.0	True	False	True	False	False	False	0.0	0.0036608426420096985
chr3_14922972_G_A_b38	0.00294393	7.416979621381154	4.30406509320417	0	0	1	0	0	0	0	0	0	1	0	0	0	1	70.0	0.024	-5.243605619763278	2.6840680031086164	-3.232920581785976	0.0	True	False	True	False	False	False	0.0	0.0036608426420096985
chr3_14922972_G_A_b38	0.00294393	7.416979621381154	4.30406509320417	0	0	1	0	0	0	0	0	0	1	0	0	0	1	70.0	0.024	-5.243605619763278	2.6840680031086164	-3.232920581785976	0.0	True	False	True	False	False	False	0.0	0.0036608426420096985
chr3_14922972_G_A_b38	0.00294393	7.416979621381154	4.30406509320417	0	0	1	0	0	0	0	0	0	1	0	0	0	1	70.0	0.024	-5.243605619763278	2.6840680031086164	-3.232920581785976	0.0	True	False	True	False	False	False	0.0	0.0036608426420096985
chr21_36359284_T_C_b38	0.0108798	6.634633357861686	6.508769136971682	0	0	1	0	0	0	0	0	0	0	0	0	0	1	20.0	0.081	9.205573707487384	0.0	9.088267221787843	1.2469423348390318	True	False	True	False	False	False	0.0	0.0036608328577193683
chr21_36359284_T_C_b38	0.0108798	6.634633357861686	6.508769136971682	0	0	1	0	0	0	0	0	0	0	0	0	0	1	20.0	0.081	9.205573707487384	0.0	9.088267221787843	1.2469423348390318	True	False	True	False	False	False	0.0	0.0036608328577193683
chr21_36359284_T_C_b38	0.0108798	6.634633357861686	6.508769136971682	0	0	1	0	0	0	0	0	0	0	0	0	0	1	20.0	0.081	9.205573707487384	0.0	9.088267221787843	1.2469423348390318	True	False	True	False	False	False	0.0	0.0036608328577193683
chr21_36359284_T_C_b38	0.0108798	6.634633357861686	6.508769136971682	0	0	1	0	0	0	0	0	0	0	0	0	0	1	20.0	0.081	9.205573707487384	0.0	9.088267221787843	1.2469423348390318	True	False	True	False	False	False	0.0	0.0036608328577193683
chr21_36359284_T_C_b38	0.0108798	6.634633357861686	6.508769136971682	0	0	1	0	0	0	0	0	0	0	0	0	0	1	20.0	0.081	9.205573707487384	0.0	9.088267221787843	1.2469423348390318	True	False	True	False	False	False	0.0	0.0036608328577193683
chr10_120904073_G_A_b38	0.00140397	7.203405521083095	2.302585092994046	0	0	1	0	0	0	0	0	0	0	0	1	0	1	40.0	1.0	-3.292743025919623	0.0	2.04910960502972	0.36594745928329786	False	True	True	False	False	False	0.0	0.0036608168556004224
chr10_120904073_G_A_b38	0.00140397	7.203405521083095	2.302585092994046	0	0	1	0	0	0	0	0	0	0	0	1	0	1	40.0	1.0	-3.292743025919623	0.0	2.04910960502972	0.36594745928329786	False	True	True	False	False	False	0.0	0.0036608168556004224
chr2_43727653_C_T_b38	0.00133123	7.22402480828583	7.0925737159746784	0	0	0	1	0	0	0	1	0	0	0	0	0	0	50.0	0.002	-0.9729281864366393	0.0	0.7765948864851495	0.0	True	False	True	False	False	False	0.0	0.0036608148087934173
chr2_43727653_C_T_b38	0.00133123	7.22402480828583	7.0925737159746784	0	0	0	1	0	0	0	1	0	0	0	0	0	0	50.0	0.002	-0.9729281864366393	0.0	0.7765948864851495	0.0	True	False	True	False	False	False	0.0	0.0036608148087934173
chr2_43727653_C_T_b38	0.00133123	7.22402480828583	7.0925737159746784	0	0	0	1	0	0	0	1	0	0	0	0	0	0	50.0	0.002	-0.9729281864366393	0.0	0.7765948864851495	0.0	True	False	True	False	False	False	0.0	0.0036608148087934173
chr2_43727653_C_T_b38	0.00133123	7.22402480828583	7.0925737159746784	0	0	0	1	0	0	0	1	0	0	0	0	0	0	50.0	0.002	-0.9729281864366393	0.0	0.7765948864851495	0.0	True	False	True	False	False	False	0.0	0.0036608148087934173
chr9_120927961_G_A_b38	0.00408531	7.613818684808629	7.050122520269059	1	0	0	0	0	1	1	1	1	1	0	1	0	0	60.0	0.0	4.434641566004944	9.475880774706468	-9.898451709676664	0.0	True	False	True	False	False	False	0.0	0.0036608077691802567
chr9_120927961_G_A_b38	0.00408531	7.613818684808629	7.050122520269059	1	0	0	0	0	1	1	1	1	1	0	1	0	0	60.0	0.0	4.434641566004944	9.475880774706468	-9.898451709676664	0.0	True	False	True	False	False	False	0.0	0.0036608077691802567
chr9_120927961_G_A_b38	0.00487419	7.613818684808629	7.050122520269059	1	0	0	0	0	1	1	1	1	1	0	1	0	0	60.0	0.0	4.434641566004944	9.475880774706468	-9.898451709676664	0.0	True	False	True	False	False	False	0.0	0.0036608077691802567
chr9_120927961_G_A_b38	0.00408531	7.613818684808629	7.050122520269059	1	0	0	0	0	1	1	1	1	1	0	1	0	0	60.0	0.0	4.434641566004944	9.475880774706468	-9.898451709676664	0.0	True	False	True	False	False	False	0.0	0.0036608077691802567
chr9_120927961_G_A_b38	0.00487419	7.613818684808629	7.050122520269059	1	0	0	0	0	1	1	1	1	1	0	1	0	0	60.0	0.0	4.434641566004944	9.475880774706468	-9.898451709676664	0.0	True	False	True	False	False	False	0.0	0.0036608077691802567
chr9_120927961_G_A_b38	0.00408531	7.613818684808629	7.050122520269059	1	0	0	0	0	1	1	1	1	1	0	1	0	0	60.0	0.0	4.434641566004944	9.475880774706468	-9.898451709676664	0.0	True	False	True	False	False	False	0.0	0.0036608077691802567
chr9_120927961_G_A_b38	0.00487419	7.613818684808629	7.050122520269059	1	0	0	0	0	1	1	1	1	1	0	1	0	0	60.0	0.0	4.434641566004944	9.475880774706468	-9.898451709676664	0.0	True	False	True	False	False	False	0.0	0.0036608077691802567
chr9_120927961_G_A_b38	0.00487419	7.613818684808629	7.050122520269059	1	0	0	0	0	1	1	1	1	1	0	1	0	0	60.0	0.0	4.434641566004944	9.475880774706468	-9.898451709676664	0.0	True	False	True	False	False	False	0.0	0.0036608077691802567
chr17_80106038_A_G_b38	0.00144449	7.769800996003896	4.976733742420574	0	0	0	1	1	0	0	1	0	1	0	1	0	1	60.0	0.0	-6.765043191798013	0.0736609992631782	7.688586715012853	0.0	True	False	True	False	False	False	0.0	0.0036608009709494338
chr17_80106038_A_G_b38	0.00144449	7.769800996003896	4.976733742420574	0	0	0	1	1	0	0	1	0	1	0	1	0	1	60.0	0.0	-6.765043191798013	0.0736609992631782	7.688586715012853	0.0	True	False	True	False	False	False	0.0	0.0036608009709494338
chr17_80106038_A_G_b38	0.00144449	7.769800996003896	4.976733742420574	0	0	0	1	1	0	0	1	0	1	0	1	0	1	60.0	0.0	-6.765043191798013	0.0736609992631782	7.688586715012853	0.0	True	False	True	False	False	False	0.0	0.0036608009709494338
chr17_80106038_A_G_b38	0.00144449	7.769800996003896	4.976733742420574	0	0	0	1	1	0	0	1	0	1	0	1	0	1	60.0	0.0	-6.765043191798013	0.0736609992631782	7.688586715012853	0.0	True	False	True	False	False	False	0.0	0.0036608009709494338
chr17_80106038_A_G_b38	0.00144449	7.769800996003896	4.976733742420574	0	0	0	1	1	0	0	1	0	1	0	1	0	1	60.0	0.0	-6.765043191798013	0.0736609992631782	7.688586715012853	0.0	True	False	True	False	False	False	0.0	0.0036608009709494338
chr17_80106038_A_G_b38	0.00144449	7.769800996003896	4.976733742420574	0	0	0	1	1	0	0	1	0	1	0	1	0	1	60.0	0.0	-6.765043191798013	0.0736609992631782	7.688586715012853	0.0	True	False	True	False	False	False	0.0	0.0036608009709494338
chr14_73253575_C_A_b38	0.0569358	7.555905093611346	5.187385805840755	0	1	0	0	0	0	0	0	0	1	0	1	0	0	80.0	0.0	-0.0121788313033681	0.0	-1.330282549606224	0.0	True	False	True	False	False	False	0.0	0.0036607879629452717
chr14_73253575_C_A_b38	0.0569358	7.555905093611346	5.187385805840755	0	1	0	0	0	0	0	0	0	1	0	1	0	0	80.0	0.0	-0.0121788313033681	0.0	-1.330282549606224	0.0	True	False	True	False	False	False	0.0	0.0036607879629452717
chr9_129051636_C_T_b38	0.0153698	7.422971251049421	5.37989735354046	0	0	0	0	0	0	0	0	0	0	0	0	0	1	80.0	0.011	3.6344492879364982	0.0	3.926900951106184	0.7359134928104965	True	False	True	False	False	False	0.0	0.003660764025102516
chr9_129051636_C_T_b38	0.0153698	7.422971251049421	5.37989735354046	0	0	0	0	0	0	0	0	0	0	0	0	0	1	80.0	0.011	3.6344492879364982	0.0	3.926900951106184	0.7359134928104965	True	False	True	False	False	False	0.0	0.003660764025102516
chr9_129051636_C_T_b38	0.0153698	7.422971251049421	5.37989735354046	0	0	0	0	0	0	0	0	0	0	0	0	0	1	80.0	0.011	3.6344492879364982	0.0	3.926900951106184	0.7359134928104965	True	False	True	False	False	False	0.0	0.003660764025102516
chr9_129051636_C_T_b38	0.0153698	7.422971251049421	5.37989735354046	0	0	0	0	0	0	0	0	0	0	0	0	0	1	80.0	0.011	3.6344492879364982	0.0	3.926900951106184	0.7359134928104965	True	False	True	False	False	False	0.0	0.003660764025102516
chr9_129051636_C_T_b38	0.0153698	7.422971251049421	5.37989735354046	0	0	0	0	0	0	0	0	0	0	0	0	0	1	80.0	0.011	3.6344492879364982	0.0	3.926900951106184	0.7359134928104965	True	False	True	False	False	False	0.0	0.003660764025102516
chr17_76099117_C_T_b38	0.0746795	7.003065458786462	6.948897222313312	0	0	0	1	0	0	0	0	0	0	0	0	0	1	40.0	0.0	-5.857593306495486	0.993837936747438	6.839224632340375	1.190405192485109	True	False	True	False	False	False	0.0	0.0036607582491321004
chr17_76099117_C_T_b38	0.0346642	7.003065458786462	6.948897222313312	0	0	0	1	0	0	0	0	0	0	0	0	0	1	40.0	0.0	-5.857593306495486	0.993837936747438	6.839224632340375	1.190405192485109	True	False	True	False	False	False	0.0	0.0036607582491321004
chr17_62439558_C_T_b38	0.00371673	7.089243155027514	6.9650803456014065	0	0	0	0	0	0	0	0	0	0	0	0	0	1	60.0	0.001	-2.106409879016572	2.8410237736905515	-1.2842566109308535	0.08914387934014911	True	False	True	False	False	False	0.0	0.003660744445223333
chr4_169721630_C_T_b38	0.0041698	7.452402451223638	7.351158226430694	1	0	0	1	0	0	0	0	0	0	0	0	0	1	40.0	0.0	-0.0357367908805938	0.8518576693410786	1.1269089361922795	0.8159397871311569	False	True	True	False	False	False	0.0	0.003660726038025461
chr4_169721630_C_T_b38	0.0170936	7.452402451223638	7.351158226430694	1	0	0	1	0	0	0	0	0	0	0	0	0	1	40.0	0.0	-0.0357367908805938	0.8518576693410786	1.1269089361922795	0.8159397871311569	False	True	True	False	False	False	0.0	0.003660726038025461
chr18_49488109_C_T_b38	0.00354758	8.112827478751374	5.840641657373398	0	0	1	0	0	1	1	1	1	1	1	1	0	1	40.0	0.002	-8.744940600297806	0.0	8.865619996314344	0.0	True	False	True	False	False	False	0.0	0.0036607243508043614
chr18_49488109_C_T_b38	0.00354758	8.112827478751374	5.840641657373398	0	0	1	0	0	1	1	1	1	1	1	1	0	1	40.0	0.002	-8.744940600297806	0.0	8.865619996314344	0.0	True	False	True	False	False	False	0.0	0.0036607243508043614
chr18_49488109_C_T_b38	0.00354758	8.112827478751374	5.840641657373398	0	0	1	0	0	1	1	1	1	1	1	1	0	1	40.0	0.002	-8.744940600297806	0.0	8.865619996314344	0.0	True	False	True	False	False	False	0.0	0.0036607243508043614
chr11_618013_C_T_b38	0.00120606	8.478036476215044	4.110873864173311	0	0	0	0	0	0	0	0	0	1	1	0	0	1	70.0	0.0	-4.540762512158839	2.964759008551643	4.129019831382294	1.4542478752639099	False	True	True	False	False	False	0.0	0.003660694929214988
chr11_618013_C_T_b38	0.00120606	8.478036476215044	4.110873864173311	0	0	0	0	0	0	0	0	0	1	1	0	0	1	70.0	0.0	-4.540762512158839	2.964759008551643	4.129019831382294	1.4542478752639099	False	True	True	False	False	False	0.0	0.003660694929214988
chr11_618013_C_T_b38	0.00120606	8.478036476215044	4.110873864173311	0	0	0	0	0	0	0	0	0	1	1	0	0	1	70.0	0.0	-4.540762512158839	2.964759008551643	4.129019831382294	1.4542478752639099	False	True	True	False	False	False	0.0	0.003660694929214988
chr11_618013_C_T_b38	0.00120606	8.478036476215044	4.110873864173311	0	0	0	0	0	0	0	0	0	1	1	0	0	1	70.0	0.0	-4.540762512158839	2.964759008551643	4.129019831382294	1.4542478752639099	False	True	True	False	False	False	0.0	0.003660694929214988
chr11_618013_C_T_b38	0.00120606	8.478036476215044	4.110873864173311	0	0	0	0	0	0	0	0	0	1	1	0	0	1	70.0	0.0	-4.540762512158839	2.964759008551643	4.129019831382294	1.4542478752639099	False	True	True	False	False	False	0.0	0.003660694929214988
chr11_618013_C_T_b38	0.00120606	8.478036476215044	4.110873864173311	0	0	0	0	0	0	0	0	0	1	1	0	0	1	70.0	0.0	-4.540762512158839	2.964759008551643	4.129019831382294	1.4542478752639099	False	True	True	False	False	False	0.0	0.003660694929214988
chr14_87932362_C_T_b38	0.00487732	7.401231264413015	6.480044561926653	0	0	0	0	0	0	0	0	0	0	1	0	0	0	50.0	0.004	-4.125767890799161	1.5799396663777872	6.269672444153102	1.4769993639316183	True	False	True	False	False	False	0.0	0.0036606793695293854
chr14_87932362_C_T_b38	0.0014873	7.401231264413015	6.480044561926653	0	0	0	0	0	0	0	0	0	0	1	0	0	0	50.0	0.004	-4.125767890799161	1.5799396663777872	6.269672444153102	1.4769993639316183	True	False	True	False	False	False	0.0	0.0036606793695293854
chr14_87932362_C_T_b38	0.00369365	7.401231264413015	6.480044561926653	0	0	0	0	0	0	0	0	0	0	1	0	0	0	50.0	0.004	-4.125767890799161	1.5799396663777872	6.269672444153102	1.4769993639316183	True	False	True	False	False	False	0.0	0.0036606793695293854
chr14_87932362_C_T_b38	0.00487732	7.401231264413015	6.480044561926653	0	0	0	0	0	0	0	0	0	0	1	0	0	0	50.0	0.004	-4.125767890799161	1.5799396663777872	6.269672444153102	1.4769993639316183	True	False	True	False	False	False	0.0	0.0036606793695293854
chr14_87932362_C_T_b38	0.0014873	7.401231264413015	6.480044561926653	0	0	0	0	0	0	0	0	0	0	1	0	0	0	50.0	0.004	-4.125767890799161	1.5799396663777872	6.269672444153102	1.4769993639316183	True	False	True	False	False	False	0.0	0.0036606793695293854
chr14_87932362_C_T_b38	0.00369365	7.401231264413015	6.480044561926653	0	0	0	0	0	0	0	0	0	0	1	0	0	0	50.0	0.004	-4.125767890799161	1.5799396663777872	6.269672444153102	1.4769993639316183	True	False	True	False	False	False	0.0	0.0036606793695293854
chr1_211969488_T_A_b38	0.022824	6.661854740545311	6.661854740545311	0	0	0	0	0	0	0	0	0	0	0	0	0	1	30.0	0.001	-7.926074108646758	2.3848878999371754	5.65432786962397	0.05224290662365316	True	False	True	False	False	False	0.0	0.003660662514079663
chr1_211969488_T_A_b38	0.142197	6.661854740545311	6.661854740545311	0	0	0	0	0	0	0	0	0	0	0	0	0	1	30.0	0.001	-7.926074108646758	2.3848878999371754	5.65432786962397	0.05224290662365316	True	False	True	False	False	False	0.0	0.003660662514079663
chr7_44063357_T_C_b38	0.00232244	8.502282578680484	7.856319571406588	0	1	0	0	0	1	0	1	1	1	1	1	0	1	60.0	0.0	-6.391079050689579	0.0	1.1840548769037085	0.0	False	True	True	False	False	False	0.0	0.003660619393504436
chr7_44063357_T_C_b38	0.00232244	8.502282578680484	7.856319571406588	0	1	0	0	0	1	0	1	1	1	1	1	0	1	60.0	0.0	-6.391079050689579	0.0	1.1840548769037085	0.0	False	True	True	False	False	False	0.0	0.003660619393504436
chr7_44063357_T_C_b38	0.00232244	8.502282578680484	7.856319571406588	0	1	0	0	0	1	0	1	1	1	1	1	0	1	60.0	0.0	-6.391079050689579	0.0	1.1840548769037085	0.0	False	True	True	False	False	False	0.0	0.003660619393504436
chr7_44063357_T_C_b38	0.00232244	8.502282578680484	7.856319571406588	0	1	0	0	0	1	0	1	1	1	1	1	0	1	60.0	0.0	-6.391079050689579	0.0	1.1840548769037085	0.0	False	True	True	False	False	False	0.0	0.003660619393504436
chr20_34939180_T_C_b38	0.00216449	7.533158807455563	7.67693714581808	0	0	1	0	0	1	0	0	1	0	0	1	0	1	60.0	0.0	-8.668911961490029	3.2013091575161248	8.412472741872477	0.3020127339487857	True	False	True	False	False	False	0.0	0.0036606032840070355
chr20_34939180_T_C_b38	0.00216449	7.533158807455563	7.67693714581808	0	0	1	0	0	1	0	0	1	0	0	1	0	1	60.0	0.0	-8.668911961490029	3.2013091575161248	8.412472741872477	0.3020127339487857	True	False	True	False	False	False	0.0	0.0036606032840070355
chr20_34939180_T_C_b38	0.00513951	7.533158807455563	7.67693714581808	0	0	1	0	0	1	0	0	1	0	0	1	0	1	60.0	0.0	-8.668911961490029	3.2013091575161248	8.412472741872477	0.3020127339487857	True	False	True	False	False	False	0.0	0.0036606032840070355
chr20_34939180_T_C_b38	0.00513951	7.533158807455563	7.67693714581808	0	0	1	0	0	1	0	0	1	0	0	1	0	1	60.0	0.0	-8.668911961490029	3.2013091575161248	8.412472741872477	0.3020127339487857	True	False	True	False	False	False	0.0	0.0036606032840070355
chr20_34939180_T_C_b38	0.00216449	7.533158807455563	7.67693714581808	0	0	1	0	0	1	0	0	1	0	0	1	0	1	60.0	0.0	-8.668911961490029	3.2013091575161248	8.412472741872477	0.3020127339487857	True	False	True	False	False	False	0.0	0.0036606032840070355
chr20_34939180_T_C_b38	0.00513951	7.533158807455563	7.67693714581808	0	0	1	0	0	1	0	0	1	0	0	1	0	1	60.0	0.0	-8.668911961490029	3.2013091575161248	8.412472741872477	0.3020127339487857	True	False	True	False	False	False	0.0	0.0036606032840070355
chr20_53567166_C_T_b38	0.00514831	7.649216319820633	4.634728988229636	0	1	1	0	0	0	0	0	0	0	1	0	0	1	40.0	1.0	-2.28528528406427	0.0	7.269144322658654	0.0	False	True	True	False	False	False	0.0	0.003660599411826405
chr20_53567166_C_T_b38	0.00395183	7.649216319820633	4.634728988229636	0	1	1	0	0	0	0	0	0	0	1	0	0	1	40.0	1.0	-2.28528528406427	0.0	7.269144322658654	0.0	False	True	True	False	False	False	0.0	0.003660599411826405
chr12_118025540_T_C_b38	0.00235569	7.2991214627108	5.332718793265369	0	0	0	1	0	1	0	0	1	1	0	1	0	1	40.0	0.0	-1.983790210723919	0.0	1.0055344615424175	0.6276132078568324	True	False	True	False	False	False	0.0	0.003660595882003552
chr12_118025540_T_C_b38	0.00235569	7.2991214627108	5.332718793265369	0	0	0	1	0	1	0	0	1	1	0	1	0	1	40.0	0.0	-1.983790210723919	0.0	1.0055344615424175	0.6276132078568324	True	False	True	False	False	False	0.0	0.003660595882003552
chr14_69701882_A_T_b38	0.00167709	7.4127640174265625	7.321849713788356	0	0	0	1	1	1	0	1	1	1	0	1	1	1	30.0	0.0	-0.5240288174558215	2.4185403941070134	6.165749735321185	0.5339899333962848	True	False	True	False	False	False	0.0	0.003660594616546499
chr14_69701882_A_T_b38	0.00167709	7.4127640174265625	7.321849713788356	0	0	0	1	1	1	0	1	1	1	0	1	1	1	30.0	0.0	-0.5240288174558215	2.4185403941070134	6.165749735321185	0.5339899333962848	True	False	True	False	False	False	0.0	0.003660594616546499
chr10_27535029_A_G_b38	0.0181616	6.943122422819428	6.943122422819428	0	0	0	1	0	1	0	0	1	0	0	1	0	1	20.0	0.0	9.045289309370478	0.0	-3.6713867415701102	0.0	True	False	True	False	False	False	0.0	0.0036605878905853996
chr10_27535029_A_G_b38	0.0058862	6.943122422819428	6.943122422819428	0	0	0	1	0	1	0	0	1	0	0	1	0	1	20.0	0.0	9.045289309370478	0.0	-3.6713867415701102	0.0	True	False	True	False	False	False	0.0	0.0036605878905853996
chr10_27535029_A_G_b38	0.0058862	6.943122422819428	6.943122422819428	0	0	0	1	0	1	0	0	1	0	0	1	0	1	20.0	0.0	9.045289309370478	0.0	-3.6713867415701102	0.0	True	False	True	False	False	False	0.0	0.0036605878905853996
chr10_27535029_A_G_b38	0.0181616	6.943122422819428	6.943122422819428	0	0	0	1	0	1	0	0	1	0	0	1	0	1	20.0	0.0	9.045289309370478	0.0	-3.6713867415701102	0.0	True	False	True	False	False	False	0.0	0.0036605878905853996
chr7_2736410_C_A_b38	0.00566306	7.975908360165538	7.975908360165538	0	0	0	0	0	1	0	0	1	1	0	1	0	1	80.0	0.001	-8.912286498824649	0.569092630318691	1.841024895640615	0.0429794968956827	True	False	True	False	False	False	0.0	0.0036605870318992028
chr7_2736410_C_A_b38	0.00566306	7.975908360165538	7.975908360165538	0	0	0	0	0	1	0	0	1	1	0	1	0	1	80.0	0.001	-8.912286498824649	0.569092630318691	1.841024895640615	0.0429794968956827	True	False	True	False	False	False	0.0	0.0036605870318992028
chr7_2736410_C_A_b38	0.00566306	7.975908360165538	7.975908360165538	0	0	0	0	0	1	0	0	1	1	0	1	0	1	80.0	0.001	-8.912286498824649	0.569092630318691	1.841024895640615	0.0429794968956827	True	False	True	False	False	False	0.0	0.0036605870318992028
chr8_13104711_T_C_b38	0.00177579	7.527793987721444	7.527793987721444	0	0	0	1	1	1	0	0	1	1	0	1	1	1	40.0	0.563	-5.179201032044055	0.0	1.6662689287017614	0.05422089230942384	True	False	True	False	False	False	0.0	0.0036605715325472208
chr8_13104711_T_C_b38	0.00177579	7.527793987721444	7.527793987721444	0	0	0	1	1	1	0	0	1	1	0	1	1	1	40.0	0.563	-5.179201032044055	0.0	1.6662689287017614	0.05422089230942384	True	False	True	False	False	False	0.0	0.0036605715325472208
chr8_13104711_T_C_b38	0.013035	7.527793987721444	7.527793987721444	0	0	0	1	1	1	0	0	1	1	0	1	1	1	40.0	0.563	-5.179201032044055	0.0	1.6662689287017614	0.05422089230942384	True	False	True	False	False	False	0.0	0.0036605715325472208
chr8_13104711_T_C_b38	0.013035	7.527793987721444	7.527793987721444	0	0	0	1	1	1	0	0	1	1	0	1	1	1	40.0	0.563	-5.179201032044055	0.0	1.6662689287017614	0.05422089230942384	True	False	True	False	False	False	0.0	0.0036605715325472208
chr8_13104711_T_C_b38	0.00481516	7.527793987721444	7.527793987721444	0	0	0	1	1	1	0	0	1	1	0	1	1	1	40.0	0.563	-5.179201032044055	0.0	1.6662689287017614	0.05422089230942384	True	False	True	False	False	False	0.0	0.0036605715325472208
chr8_13104711_T_C_b38	0.00481516	7.527793987721444	7.527793987721444	0	0	0	1	1	1	0	0	1	1	0	1	1	1	40.0	0.563	-5.179201032044055	0.0	1.6662689287017614	0.05422089230942384	True	False	True	False	False	False	0.0	0.0036605715325472208
chr8_66471790_A_G_b38	0.00106339	7.67275789664251	5.153291594497779	0	0	1	1	1	1	0	1	1	1	0	1	1	0	50.0	0.0	-2.254480185642464	4.098948551163245	-0.5072879902151897	0.0	True	False	True	False	False	False	0.0	0.003660556743998448
chr8_66471790_A_G_b38	0.00136905	7.67275789664251	5.153291594497779	0	0	1	1	1	1	0	1	1	1	0	1	1	0	50.0	0.0	-2.254480185642464	4.098948551163245	-0.5072879902151897	0.0	True	False	True	False	False	False	0.0	0.003660556743998448
chr8_66471790_A_G_b38	0.00106339	7.67275789664251	5.153291594497779	0	0	1	1	1	1	0	1	1	1	0	1	1	0	50.0	0.0	-2.254480185642464	4.098948551163245	-0.5072879902151897	0.0	True	False	True	False	False	False	0.0	0.003660556743998448
chr8_66471790_A_G_b38	0.00106339	7.67275789664251	5.153291594497779	0	0	1	1	1	1	0	1	1	1	0	1	1	0	50.0	0.0	-2.254480185642464	4.098948551163245	-0.5072879902151897	0.0	True	False	True	False	False	False	0.0	0.003660556743998448
chr8_66471790_A_G_b38	0.00136905	7.67275789664251	5.153291594497779	0	0	1	1	1	1	0	1	1	1	0	1	1	0	50.0	0.0	-2.254480185642464	4.098948551163245	-0.5072879902151897	0.0	True	False	True	False	False	False	0.0	0.003660556743998448
chr8_66471790_A_G_b38	0.00106339	7.67275789664251	5.153291594497779	0	0	1	1	1	1	0	1	1	1	0	1	1	0	50.0	0.0	-2.254480185642464	4.098948551163245	-0.5072879902151897	0.0	True	False	True	False	False	False	0.0	0.003660556743998448
chr8_66471790_A_G_b38	0.00136905	7.67275789664251	5.153291594497779	0	0	1	1	1	1	0	1	1	1	0	1	1	0	50.0	0.0	-2.254480185642464	4.098948551163245	-0.5072879902151897	0.0	True	False	True	False	False	False	0.0	0.003660556743998448
chr8_66471790_A_G_b38	0.00136905	7.67275789664251	5.153291594497779	0	0	1	1	1	1	0	1	1	1	0	1	1	0	50.0	0.0	-2.254480185642464	4.098948551163245	-0.5072879902151897	0.0	True	False	True	False	False	False	0.0	0.003660556743998448
chr6_31622577_G_A_b38	0.00270095	8.017966703493599	4.727387818712341	0	0	1	0	0	1	1	1	1	1	1	1	0	0	50.0	0.003	-1.549211655125151	0.0	-2.4763589278180547	0.13920119052975366	True	False	True	False	False	False	0.0	0.0036605261433017657
chr6_31622577_G_A_b38	0.00270095	8.017966703493599	4.727387818712341	0	0	1	0	0	1	1	1	1	1	1	1	0	0	50.0	0.003	-1.549211655125151	0.0	-2.4763589278180547	0.13920119052975366	True	False	True	False	False	False	0.0	0.0036605261433017657
chr6_31622577_G_A_b38	0.00270095	8.017966703493599	4.727387818712341	0	0	1	0	0	1	1	1	1	1	1	1	0	0	50.0	0.003	-1.549211655125151	0.0	-2.4763589278180547	0.13920119052975366	True	False	True	False	False	False	0.0	0.0036605261433017657
chr6_31622577_G_A_b38	0.00400308	8.017966703493599	4.727387818712341	0	0	1	0	0	1	1	1	1	1	1	1	0	0	50.0	0.003	-1.549211655125151	0.0	-2.4763589278180547	0.13920119052975366	True	False	True	False	False	False	0.0	0.0036605261433017657
chr6_31622577_G_A_b38	0.00400308	8.017966703493599	4.727387818712341	0	0	1	0	0	1	1	1	1	1	1	1	0	0	50.0	0.003	-1.549211655125151	0.0	-2.4763589278180547	0.13920119052975366	True	False	True	False	False	False	0.0	0.0036605261433017657
chr6_31622577_G_A_b38	0.00400308	8.017966703493599	4.727387818712341	0	0	1	0	0	1	1	1	1	1	1	1	0	0	50.0	0.003	-1.549211655125151	0.0	-2.4763589278180547	0.13920119052975366	True	False	True	False	False	False	0.0	0.0036605261433017657
chr20_3797299_G_A_b38	0.014624	8.070906088787819	5.777652323222656	0	0	1	1	0	1	1	0	1	1	1	1	1	0	60.0	0.0	-4.410092110964787	0.0	1.4931560478398112	0.0	True	False	True	False	False	False	0.0	0.0036605197088036005
chr20_3797299_G_A_b38	0.014624	8.070906088787819	5.777652323222656	0	0	1	1	0	1	1	0	1	1	1	1	1	0	60.0	0.0	-4.410092110964787	0.0	1.4931560478398112	0.0	True	False	True	False	False	False	0.0	0.0036605197088036005
chr20_3797299_G_A_b38	0.014624	8.070906088787819	5.777652323222656	0	0	1	1	0	1	1	0	1	1	1	1	1	0	60.0	0.0	-4.410092110964787	0.0	1.4931560478398112	0.0	True	False	True	False	False	False	0.0	0.0036605197088036005
chr22_50204364_C_G_b38	0.00535129	7.649216319820633	7.577121930876679	0	0	0	0	0	1	0	0	1	1	0	1	0	1	60.0	0.027	-0.0943567631847321	3.251582021016408	0.088348215953502	2.555483333035184	True	False	True	False	False	False	0.0	0.0036604804618323296
chr3_133391771_T_A_b38	0.00321761	7.3727463664043285	7.271008538280992	0	0	0	0	0	0	0	1	0	0	0	1	0	1	50.0	0.001	-12.039736647906077	0.0	5.707971466152813	0.491933563176417	True	False	True	False	False	False	0.0	0.0036604708876260394
chr19_49832250_A_G_b38	0.0129563	7.795234929002173	4.060443010546419	0	1	0	0	1	1	0	0	1	1	0	1	0	1	80.0	0.0	-6.586458467961329	2.2820584529040904	2.382809471793749	0.0	True	False	True	False	False	False	0.0	0.003660466940623606
chr19_49832250_A_G_b38	0.0129563	7.795234929002173	4.060443010546419	0	1	0	0	1	1	0	0	1	1	0	1	0	1	80.0	0.0	-6.586458467961329	2.2820584529040904	2.382809471793749	0.0	True	False	True	False	False	False	0.0	0.003660466940623606
chr19_49832250_A_G_b38	0.0129563	7.795234929002173	4.060443010546419	0	1	0	0	1	1	0	0	1	1	0	1	0	1	80.0	0.0	-6.586458467961329	2.2820584529040904	2.382809471793749	0.0	True	False	True	False	False	False	0.0	0.003660466940623606
chr19_49832250_A_G_b38	0.0129563	7.795234929002173	4.060443010546419	0	1	0	0	1	1	0	0	1	1	0	1	0	1	80.0	0.0	-6.586458467961329	2.2820584529040904	2.382809471793749	0.0	True	False	True	False	False	False	0.0	0.003660466940623606
chr19_49832250_A_G_b38	0.0129563	7.795234929002173	4.060443010546419	0	1	0	0	1	1	0	0	1	1	0	1	0	1	80.0	0.0	-6.586458467961329	2.2820584529040904	2.382809471793749	0.0	True	False	True	False	False	False	0.0	0.003660466940623606
chr19_49832250_A_G_b38	0.0129563	7.795234929002173	4.060443010546419	0	1	0	0	1	1	0	0	1	1	0	1	0	1	80.0	0.0	-6.586458467961329	2.2820584529040904	2.382809471793749	0.0	True	False	True	False	False	False	0.0	0.003660466940623606
chr19_49832250_A_G_b38	0.0129563	7.795234929002173	4.060443010546419	0	1	0	0	1	1	0	0	1	1	0	1	0	1	80.0	0.0	-6.586458467961329	2.2820584529040904	2.382809471793749	0.0	True	False	True	False	False	False	0.0	0.003660466940623606
chr19_35779150_A_G_b38	0.00200638	8.221478947267192	3.044522437723423	1	1	1	1	0	1	0	0	1	1	0	1	0	1	60.0	0.0	6.769084599054748	0.0	-10.53795656665794	0.0	False	True	True	False	False	False	0.0	0.003660444501494083
chr19_35779150_A_G_b38	0.00200638	8.221478947267192	3.044522437723423	1	1	1	1	0	1	0	0	1	1	0	1	0	1	60.0	0.0	6.769084599054748	0.0	-10.53795656665794	0.0	False	True	True	False	False	False	0.0	0.003660444501494083
chr19_35779150_A_G_b38	0.00200638	8.221478947267192	3.044522437723423	1	1	1	1	0	1	0	0	1	1	0	1	0	1	60.0	0.0	6.769084599054748	0.0	-10.53795656665794	0.0	False	True	True	False	False	False	0.0	0.003660444501494083
chr19_35779150_A_G_b38	0.00200638	8.221478947267192	3.044522437723423	1	1	1	1	0	1	0	0	1	1	0	1	0	1	60.0	0.0	6.769084599054748	0.0	-10.53795656665794	0.0	False	True	True	False	False	False	0.0	0.003660444501494083
chr19_35779150_A_G_b38	0.00200638	8.221478947267192	3.044522437723423	1	1	1	1	0	1	0	0	1	1	0	1	0	1	60.0	0.0	6.769084599054748	0.0	-10.53795656665794	0.0	False	True	True	False	False	False	0.0	0.003660444501494083
chr1_20902793_A_T_b38	0.00110484	7.68662133494462	7.644919344958857	0	0	1	1	0	0	0	0	0	0	0	0	0	1	80.0	0.001	-3.6798632596624423	1.660738282227281	1.2473396694585477	0.0	True	False	True	False	False	False	0.0	0.0036604215743677197
chr1_20902793_A_T_b38	0.00110484	7.68662133494462	7.644919344958857	0	0	1	1	0	0	0	0	0	0	0	0	0	1	80.0	0.001	-3.6798632596624423	1.660738282227281	1.2473396694585477	0.0	True	False	True	False	False	False	0.0	0.0036604215743677197
chr3_38232139_G_A_b38	0.0161209	7.444248649496705	7.277247726631484	0	0	0	1	0	1	0	0	1	0	0	0	0	1	60.0	0.002	2.833965710540129	0.0	1.848014504552772	0.0	True	False	True	False	False	False	0.0	0.003660413004333714
chr3_38232139_G_A_b38	0.00666651	7.444248649496705	7.277247726631484	0	0	0	1	0	1	0	0	1	0	0	0	0	1	60.0	0.002	2.833965710540129	0.0	1.848014504552772	0.0	True	False	True	False	False	False	0.0	0.003660413004333714
chr3_38232139_G_A_b38	0.0526546	7.444248649496705	7.277247726631484	0	0	0	1	0	1	0	0	1	0	0	0	0	1	60.0	0.002	2.833965710540129	0.0	1.848014504552772	0.0	True	False	True	False	False	False	0.0	0.003660413004333714
chr3_38232139_G_A_b38	0.0526546	7.444248649496705	7.277247726631484	0	0	0	1	0	1	0	0	1	0	0	0	0	1	60.0	0.002	2.833965710540129	0.0	1.848014504552772	0.0	True	False	True	False	False	False	0.0	0.003660413004333714
chr3_38232139_G_A_b38	0.0526546	7.444248649496705	7.277247726631484	0	0	0	1	0	1	0	0	1	0	0	0	0	1	60.0	0.002	2.833965710540129	0.0	1.848014504552772	0.0	True	False	True	False	False	False	0.0	0.003660413004333714
chr3_38232139_G_A_b38	0.00666651	7.444248649496705	7.277247726631484	0	0	0	1	0	1	0	0	1	0	0	0	0	1	60.0	0.002	2.833965710540129	0.0	1.848014504552772	0.0	True	False	True	False	False	False	0.0	0.003660413004333714
chr3_38232139_G_A_b38	0.00666651	7.444248649496705	7.277247726631484	0	0	0	1	0	1	0	0	1	0	0	0	0	1	60.0	0.002	2.833965710540129	0.0	1.848014504552772	0.0	True	False	True	False	False	False	0.0	0.003660413004333714
chr3_38232139_G_A_b38	0.0161209	7.444248649496705	7.277247726631484	0	0	0	1	0	1	0	0	1	0	0	0	0	1	60.0	0.002	2.833965710540129	0.0	1.848014504552772	0.0	True	False	True	False	False	False	0.0	0.003660413004333714
chr3_38232139_G_A_b38	0.0161209	7.444248649496705	7.277247726631484	0	0	0	1	0	1	0	0	1	0	0	0	0	1	60.0	0.002	2.833965710540129	0.0	1.848014504552772	0.0	True	False	True	False	False	False	0.0	0.003660413004333714
chr3_185046508_A_T_b38	0.0170152	7.586803535162581	7.58629630715272	0	0	1	0	1	1	0	1	1	1	0	1	1	1	40.0	0.001	-18.68975193665608	0.6753144678612344	3.708310455772746	0.0	True	False	True	False	False	False	0.0	0.00366040397803985
chr11_833589_T_G_b38	0.00293158	8.300031711779575	5.988961416889864	0	0	0	1	1	1	1	1	1	1	1	1	1	0	70.0	0.0	-15.640871889235344	0.0	-0.0229920029598531	0.0	True	False	True	False	False	False	0.0	0.003660372607270589
chr11_833589_T_G_b38	0.00293158	8.300031711779575	5.988961416889864	0	0	0	1	1	1	1	1	1	1	1	1	1	0	70.0	0.0	-15.640871889235344	0.0	-0.0229920029598531	0.0	True	False	True	False	False	False	0.0	0.003660372607270589
chr11_833589_T_G_b38	0.00293158	8.300031711779575	5.988961416889864	0	0	0	1	1	1	1	1	1	1	1	1	1	0	70.0	0.0	-15.640871889235344	0.0	-0.0229920029598531	0.0	True	False	True	False	False	False	0.0	0.003660372607270589
chr11_833589_T_G_b38	0.00293158	8.300031711779575	5.988961416889864	0	0	0	1	1	1	1	1	1	1	1	1	1	0	70.0	0.0	-15.640871889235344	0.0	-0.0229920029598531	0.0	True	False	True	False	False	False	0.0	0.003660372607270589
chr11_833589_T_G_b38	0.00293158	8.300031711779575	5.988961416889864	0	0	0	1	1	1	1	1	1	1	1	1	1	0	70.0	0.0	-15.640871889235344	0.0	-0.0229920029598531	0.0	True	False	True	False	False	False	0.0	0.003660372607270589
chr11_833589_T_G_b38	0.00293158	8.300031711779575	5.988961416889864	0	0	0	1	1	1	1	1	1	1	1	1	1	0	70.0	0.0	-15.640871889235344	0.0	-0.0229920029598531	0.0	True	False	True	False	False	False	0.0	0.003660372607270589
chr11_833589_T_G_b38	0.00293158	8.300031711779575	5.988961416889864	0	0	0	1	1	1	1	1	1	1	1	1	1	0	70.0	0.0	-15.640871889235344	0.0	-0.0229920029598531	0.0	True	False	True	False	False	False	0.0	0.003660372607270589
chr11_833589_T_G_b38	0.00293158	8.300031711779575	5.988961416889864	0	0	0	1	1	1	1	1	1	1	1	1	1	0	70.0	0.0	-15.640871889235344	0.0	-0.0229920029598531	0.0	True	False	True	False	False	False	0.0	0.003660372607270589
chr3_66242425_T_A_b38	0.012728	6.658011045870748	6.656726524178391	0	0	1	0	1	0	0	0	0	0	0	1	0	1	40.0	0.0	-7.224819892548504	9.78741112359444	-2.053033434762952	0.3467887943970567	True	False	True	False	False	False	0.0	0.0036603699767848046
chr3_66242425_T_A_b38	0.133717	6.658011045870748	6.656726524178391	0	0	1	0	1	0	0	0	0	0	0	1	0	1	40.0	0.0	-7.224819892548504	9.78741112359444	-2.053033434762952	0.3467887943970567	True	False	True	False	False	False	0.0	0.0036603699767848046
chr15_65333019_A_C_b38	0.00544729	7.382746449738912	5.472270673671475	0	0	0	1	0	0	0	0	0	1	0	1	0	1	60.0	0.0	5.594470246522545	0.0	5.194803075918166	0.0	True	False	True	False	False	False	0.0	0.0036603337006915148
chr15_65333019_A_C_b38	0.00544729	7.382746449738912	5.472270673671475	0	0	0	1	0	0	0	0	0	1	0	1	0	1	60.0	0.0	5.594470246522545	0.0	5.194803075918166	0.0	True	False	True	False	False	False	0.0	0.0036603337006915148
chr12_55822286_G_T_b38	0.00140938	8.438366410870266	4.465908118654584	0	0	0	0	0	1	0	1	1	1	1	1	0	1	60.0	0.0	-5.285646205372788	0.0	7.35790848736994	0.6130577376910011	True	False	True	False	False	False	0.0	0.003660326579631538
chr12_55822286_G_T_b38	0.00140938	8.438366410870266	4.465908118654584	0	0	0	0	0	1	0	1	1	1	1	1	0	1	60.0	0.0	-5.285646205372788	0.0	7.35790848736994	0.6130577376910011	True	False	True	False	False	False	0.0	0.003660326579631538
chr12_7822618_G_A_b38	0.00407466	7.165493475060845	7.165493475060845	0	0	0	0	0	0	0	0	0	0	0	0	0	1	60.0	0.003	-5.718440648606296	0.0	3.871955235381094	0.0	True	False	True	False	False	False	0.0	0.0036603111752359528
chr3_133945986_G_A_b38	0.00378021	7.229113877793302	6.588926477533519	0	0	0	1	1	1	0	1	1	1	0	1	1	0	30.0	0.0	-14.617866588537307	0.0	5.075104647160707	0.0	True	False	True	False	False	False	0.0	0.0036603106953370327
chr6_32947548_T_C_b38	0.00403725	7.510977752014095	6.970730078143525	0	0	1	0	0	1	0	0	1	0	1	1	0	1	30.0	0.0	0.0589444307367149	0.0	-0.4324254827688705	0.0	True	False	True	False	False	False	0.0	0.0036602928213812715
chr6_32947548_T_C_b38	0.00403725	7.510977752014095	6.970730078143525	0	0	1	0	0	1	0	0	1	0	1	1	0	1	30.0	0.0	0.0589444307367149	0.0	-0.4324254827688705	0.0	True	False	True	False	False	False	0.0	0.0036602928213812715
chr5_38941176_G_A_b38	0.00374419	7.0925737159746784	8.014666370464942	0	0	1	0	0	0	0	0	0	0	0	1	0	1	20.0	1.0	0.0003979485249362	3.3999955147570065	3.411450766059687	0.0	True	False	True	False	False	False	0.0	0.0036602825673518837
chr5_38941176_G_A_b38	0.00874077	7.0925737159746784	8.014666370464942	0	0	1	0	0	0	0	0	0	0	0	1	0	1	20.0	1.0	0.0003979485249362	3.3999955147570065	3.411450766059687	0.0	True	False	True	False	False	False	0.0	0.0036602825673518837
chr12_32630703_A_C_b38	0.00823421	7.02197642307216	7.953669778649798	0	0	0	0	0	0	0	0	0	0	0	0	0	1	50.0	0.047	-3.955613892894193	0.0	4.127903869362413	1.8381522754836372	True	False	True	False	False	False	0.0	0.003660252992477527
chr12_32630703_A_C_b38	0.00165168	7.02197642307216	7.953669778649798	0	0	0	0	0	0	0	0	0	0	0	0	0	1	50.0	0.047	-3.955613892894193	0.0	4.127903869362413	1.8381522754836372	True	False	True	False	False	False	0.0	0.003660252992477527
chr12_32630703_A_C_b38	0.00823421	7.02197642307216	7.953669778649798	0	0	0	0	0	0	0	0	0	0	0	0	0	1	50.0	0.047	-3.955613892894193	0.0	4.127903869362413	1.8381522754836372	True	False	True	False	False	False	0.0	0.003660252992477527
chr12_32630703_A_C_b38	0.00823421	7.02197642307216	7.953669778649798	0	0	0	0	0	0	0	0	0	0	0	0	0	1	50.0	0.047	-3.955613892894193	0.0	4.127903869362413	1.8381522754836372	True	False	True	False	False	False	0.0	0.003660252992477527
chr12_32630703_A_C_b38	0.00165168	7.02197642307216	7.953669778649798	0	0	0	0	0	0	0	0	0	0	0	0	0	1	50.0	0.047	-3.955613892894193	0.0	4.127903869362413	1.8381522754836372	True	False	True	False	False	False	0.0	0.003660252992477527
chr12_32630703_A_C_b38	0.00165168	7.02197642307216	7.953669778649798	0	0	0	0	0	0	0	0	0	0	0	0	0	1	50.0	0.047	-3.955613892894193	0.0	4.127903869362413	1.8381522754836372	True	False	True	False	False	False	0.0	0.003660252992477527
chr10_123048968_G_A_b38	0.00165989	7.421177528595393	7.421177528595393	0	0	1	0	0	0	0	0	0	0	0	0	0	1	70.0	0.0	-2.657253045612064	0.0	3.6230619691326993	1.0075602650374123	True	False	True	False	False	False	0.0	0.003660225405571611
chr10_123048968_G_A_b38	0.00165989	7.421177528595393	7.421177528595393	0	0	1	0	0	0	0	0	0	0	0	0	0	1	70.0	0.0	-2.657253045612064	0.0	3.6230619691326993	1.0075602650374123	True	False	True	False	False	False	0.0	0.003660225405571611
chr19_45623014_C_T_b38	0.0116297	7.498315870766981	6.091309882077698	0	0	0	1	0	0	0	0	0	0	0	0	0	1	70.0	0.019	3.6344492879364982	5.100954458668928	0.4721005727569931	1.4794192927230583	True	False	True	False	False	False	0.0	0.0036602071157389093
chr19_45623014_C_T_b38	0.0116297	7.498315870766981	6.091309882077698	0	0	0	1	0	0	0	0	0	0	0	0	0	1	70.0	0.019	3.6344492879364982	5.100954458668928	0.4721005727569931	1.4794192927230583	True	False	True	False	False	False	0.0	0.0036602071157389093
chr16_16050650_T_C_b38	0.00140519	7.637716432664798	7.637234388789473	0	0	1	1	0	1	0	0	1	0	0	1	0	1	60.0	0.029	0.9701114837434524	0.0	0.0635990190159319	0.1397361890058022	True	False	True	False	False	False	0.0	0.0036602032434937654
chr16_16050650_T_C_b38	0.0122093	7.637716432664798	7.637234388789473	0	0	1	1	0	1	0	0	1	0	0	1	0	1	60.0	0.029	0.9701114837434524	0.0	0.0635990190159319	0.1397361890058022	True	False	True	False	False	False	0.0	0.0036602032434937654
chr16_16050650_T_C_b38	0.0122093	7.637716432664798	7.637234388789473	0	0	1	1	0	1	0	0	1	0	0	1	0	1	60.0	0.029	0.9701114837434524	0.0	0.0635990190159319	0.1397361890058022	True	False	True	False	False	False	0.0	0.0036602032434937654
chr16_16050650_T_C_b38	0.00140519	7.637716432664798	7.637234388789473	0	0	1	1	0	1	0	0	1	0	0	1	0	1	60.0	0.029	0.9701114837434524	0.0	0.0635990190159319	0.1397361890058022	True	False	True	False	False	False	0.0	0.0036602032434937654
chr17_46043076_A_G_b38	0.00286461	7.912789220690681	8.021584533455107	1	0	0	1	0	1	0	0	1	1	0	1	0	1	40.0	0.002	-6.614247917935148	0.0	9.04388389068793	0.0	False	True	True	False	False	False	0.0	0.0036602022853363314
chr17_46043076_A_G_b38	0.00286461	7.912789220690681	8.021584533455107	1	0	0	1	0	1	0	0	1	1	0	1	0	1	40.0	0.002	-6.614247917935148	0.0	9.04388389068793	0.0	False	True	True	False	False	False	0.0	0.0036602022853363314
chr17_46043076_A_G_b38	0.00171506	7.912789220690681	8.021584533455107	1	0	0	1	0	1	0	0	1	1	0	1	0	1	40.0	0.002	-6.614247917935148	0.0	9.04388389068793	0.0	False	True	True	False	False	False	0.0	0.0036602022853363314
chr17_46043076_A_G_b38	0.00286461	7.912789220690681	8.021584533455107	1	0	0	1	0	1	0	0	1	1	0	1	0	1	40.0	0.002	-6.614247917935148	0.0	9.04388389068793	0.0	False	True	True	False	False	False	0.0	0.0036602022853363314
chr17_46043076_A_G_b38	0.00171506	7.912789220690681	8.021584533455107	1	0	0	1	0	1	0	0	1	1	0	1	0	1	40.0	0.002	-6.614247917935148	0.0	9.04388389068793	0.0	False	True	True	False	False	False	0.0	0.0036602022853363314
chr17_46043076_A_G_b38	0.00286461	7.912789220690681	8.021584533455107	1	0	0	1	0	1	0	0	1	1	0	1	0	1	40.0	0.002	-6.614247917935148	0.0	9.04388389068793	0.0	False	True	True	False	False	False	0.0	0.0036602022853363314
chr17_46043076_A_G_b38	0.00171506	7.912789220690681	8.021584533455107	1	0	0	1	0	1	0	0	1	1	0	1	0	1	40.0	0.002	-6.614247917935148	0.0	9.04388389068793	0.0	False	True	True	False	False	False	0.0	0.0036602022853363314
chr17_46043076_A_G_b38	0.00171506	7.912789220690681	8.021584533455107	1	0	0	1	0	1	0	0	1	1	0	1	0	1	40.0	0.002	-6.614247917935148	0.0	9.04388389068793	0.0	False	True	True	False	False	False	0.0	0.0036602022853363314
chr17_46043076_A_G_b38	0.00171506	7.912789220690681	8.021584533455107	1	0	0	1	0	1	0	0	1	1	0	1	0	1	40.0	0.002	-6.614247917935148	0.0	9.04388389068793	0.0	False	True	True	False	False	False	0.0	0.0036602022853363314
chr17_46043076_A_G_b38	0.00286461	7.912789220690681	8.021584533455107	1	0	0	1	0	1	0	0	1	1	0	1	0	1	40.0	0.002	-6.614247917935148	0.0	9.04388389068793	0.0	False	True	True	False	False	False	0.0	0.0036602022853363314
chr3_123104956_C_T_b38	0.0142044	7.492203042618741	7.491645473605133	0	0	1	1	1	1	0	1	1	1	0	1	0	1	40.0	0.0	2.278745398173983	0.0	-1.574757405014935	0.0	True	False	True	False	False	False	0.0	0.003660179437887358
chr3_123104956_C_T_b38	0.0139455	7.492203042618741	7.491645473605133	0	0	1	1	1	1	0	1	1	1	0	1	0	1	40.0	0.0	2.278745398173983	0.0	-1.574757405014935	0.0	True	False	True	False	False	False	0.0	0.003660179437887358
chr13_36998811_A_G_b38	0.0191378	8.127699852817772	6.049733455231958	0	0	0	0	0	1	1	1	1	1	1	1	0	0	60.0	0.0	-8.41577662593453	0.0	0.5131010539592538	0.0	True	False	True	False	False	False	0.0	0.003660174448629615
chr13_36998811_A_G_b38	0.0310512	8.127699852817772	6.049733455231958	0	0	0	0	0	1	1	1	1	1	1	1	0	0	60.0	0.0	-8.41577662593453	0.0	0.5131010539592538	0.0	True	False	True	False	False	False	0.0	0.003660174448629615
chr13_36998811_A_G_b38	0.0191378	8.127699852817772	6.049733455231958	0	0	0	0	0	1	1	1	1	1	1	1	0	0	60.0	0.0	-8.41577662593453	0.0	0.5131010539592538	0.0	True	False	True	False	False	False	0.0	0.003660174448629615
chr13_36998811_A_G_b38	0.0310512	8.127699852817772	6.049733455231958	0	0	0	0	0	1	1	1	1	1	1	1	0	0	60.0	0.0	-8.41577662593453	0.0	0.5131010539592538	0.0	True	False	True	False	False	False	0.0	0.003660174448629615
chr13_36998811_A_G_b38	0.0191378	8.127699852817772	6.049733455231958	0	0	0	0	0	1	1	1	1	1	1	1	0	0	60.0	0.0	-8.41577662593453	0.0	0.5131010539592538	0.0	True	False	True	False	False	False	0.0	0.003660174448629615
chr13_36998811_A_G_b38	0.0310512	8.127699852817772	6.049733455231958	0	0	0	0	0	1	1	1	1	1	1	1	0	0	60.0	0.0	-8.41577662593453	0.0	0.5131010539592538	0.0	True	False	True	False	False	False	0.0	0.003660174448629615
chr13_36998811_A_G_b38	0.0191378	8.127699852817772	6.049733455231958	0	0	0	0	0	1	1	1	1	1	1	1	0	0	60.0	0.0	-8.41577662593453	0.0	0.5131010539592538	0.0	True	False	True	False	False	False	0.0	0.003660174448629615
chr13_36998811_A_G_b38	0.0191378	8.127699852817772	6.049733455231958	0	0	0	0	0	1	1	1	1	1	1	1	0	0	60.0	0.0	-8.41577662593453	0.0	0.5131010539592538	0.0	True	False	True	False	False	False	0.0	0.003660174448629615
chr13_36998811_A_G_b38	0.0310512	8.127699852817772	6.049733455231958	0	0	0	0	0	1	1	1	1	1	1	1	0	0	60.0	0.0	-8.41577662593453	0.0	0.5131010539592538	0.0	True	False	True	False	False	False	0.0	0.003660174448629615
chr13_36998811_A_G_b38	0.0310512	8.127699852817772	6.049733455231958	0	0	0	0	0	1	1	1	1	1	1	1	0	0	60.0	0.0	-8.41577662593453	0.0	0.5131010539592538	0.0	True	False	True	False	False	False	0.0	0.003660174448629615
chr13_36998811_A_G_b38	0.0310512	8.127699852817772	6.049733455231958	0	0	0	0	0	1	1	1	1	1	1	1	0	0	60.0	0.0	-8.41577662593453	0.0	0.5131010539592538	0.0	True	False	True	False	False	False	0.0	0.003660174448629615
chr13_36998811_A_G_b38	0.0191378	8.127699852817772	6.049733455231958	0	0	0	0	0	1	1	1	1	1	1	1	0	0	60.0	0.0	-8.41577662593453	0.0	0.5131010539592538	0.0	True	False	True	False	False	False	0.0	0.003660174448629615
chr10_77827287_G_A_b38	0.00313903	7.3752557780097545	7.374629015218945	0	0	0	0	0	0	0	1	0	0	0	0	1	1	70.0	0.002	-5.911478661038656	6.206313658174219	2.0210490855771326	0.19622128463961985	True	False	True	False	False	False	0.0	0.003660169492066668
chr10_77827287_G_A_b38	0.00313903	7.3752557780097545	7.374629015218945	0	0	0	0	0	0	0	1	0	0	0	0	1	1	70.0	0.002	-5.911478661038656	6.206313658174219	2.0210490855771326	0.19622128463961985	True	False	True	False	False	False	0.0	0.003660169492066668
chr9_126960551_A_G_b38	0.00106932	7.493317248862145	7.422971251049421	0	0	0	0	0	1	0	0	1	0	1	0	0	0	40.0	0.0	-4.059722566507651	0.0408083469712821	8.439322854511424	2.982542271180513	True	False	True	False	False	False	0.0	0.003660157747634596
chr19_52849981_T_C_b38	0.0082276	6.645090969505644	5.863631175598097	0	0	0	1	0	0	0	0	0	0	0	0	0	1	20.0	0.001	2.529383803564705	3.360113915868216	-0.9376468173944944	1.3836743299639807	True	False	True	False	False	False	0.0	0.0036601414011564323
chr22_42698079_T_C_b38	0.00515346	7.826044013518965	7.802618063442671	0	0	1	1	0	1	0	1	1	1	0	1	0	1	40.0	0.003	-2.076241290759829	0.0	2.955341756783717	0.0	True	False	True	False	False	False	0.0	0.003660135542558335
chr17_80109356_G_A_b38	0.0993602	7.495541943884256	6.270988431858299	0	0	1	0	0	0	0	0	0	1	0	1	0	1	60.0	0.0	-3.9062059040564447	2.0590638432618578	-1.8898139150607	0.011766573197255825	True	False	True	False	False	False	0.0	0.003660127935662125
chr17_80109356_G_A_b38	0.0993602	7.495541943884256	6.270988431858299	0	0	1	0	0	0	0	0	0	1	0	1	0	1	60.0	0.0	-3.9062059040564447	2.0590638432618578	-1.8898139150607	0.011766573197255825	True	False	True	False	False	False	0.0	0.003660127935662125
chr17_80109356_G_A_b38	0.0993602	7.495541943884256	6.270988431858299	0	0	1	0	0	0	0	0	0	1	0	1	0	1	60.0	0.0	-3.9062059040564447	2.0590638432618578	-1.8898139150607	0.011766573197255825	True	False	True	False	False	False	0.0	0.003660127935662125
chr22_36519883_G_A_b38	0.0219786	7.02197642307216	5.849324779946859	0	0	0	0	1	1	0	0	1	1	0	1	0	1	40.0	0.0	7.320521506627757	0.0	5.01673904026822	0.0	True	False	True	False	False	False	0.0	0.0036601249012125307
chr22_36519883_G_A_b38	0.0219786	7.02197642307216	5.849324779946859	0	0	0	0	1	1	0	0	1	1	0	1	0	1	40.0	0.0	7.320521506627757	0.0	5.01673904026822	0.0	True	False	True	False	False	False	0.0	0.0036601249012125307
chr8_6456090_T_G_b38	0.0304254	6.732210706467206	6.732210706467206	0	0	0	0	0	0	0	0	0	0	0	1	0	1	30.0	0.001	-2.793325042884545	0.0	2.5723761441725514	0.871542527923971	True	False	True	False	False	False	0.0	0.003660124611395052
chr8_6456090_T_G_b38	0.0304254	6.732210706467206	6.732210706467206	0	0	0	0	0	0	0	0	0	0	0	1	0	1	30.0	0.001	-2.793325042884545	0.0	2.5723761441725514	0.871542527923971	True	False	True	False	False	False	0.0	0.003660124611395052
chr14_93693261_A_T_b38	0.00622724	6.980075940561763	6.97914527506881	0	0	0	1	0	0	0	0	0	0	0	1	0	0	40.0	0.0	-0.0401008749638479	16.33511466474923	-2.310051177314733	0.2667800915583456	True	False	True	False	False	False	0.0	0.003660116198242743
chr14_93693261_A_T_b38	0.00622724	6.980075940561763	6.97914527506881	0	0	0	1	0	0	0	0	0	0	0	1	0	0	40.0	0.0	-0.0401008749638479	16.33511466474923	-2.310051177314733	0.2667800915583456	True	False	True	False	False	False	0.0	0.003660116198242743
chr14_93693261_A_T_b38	0.00622724	6.980075940561763	6.97914527506881	0	0	0	1	0	0	0	0	0	0	0	1	0	0	40.0	0.0	-0.0401008749638479	16.33511466474923	-2.310051177314733	0.2667800915583456	True	False	True	False	False	False	0.0	0.003660116198242743
chr2_24829713_C_T_b38	0.011381	7.681560362559537	6.903747257584598	0	0	0	0	0	1	0	0	1	0	0	0	0	1	80.0	0.001	-4.40357559773812	0.2048336570158264	2.604688001270837	2.516339785317335	True	False	True	False	False	False	0.0	0.00366010342164459
chr2_24829713_C_T_b38	0.011381	7.681560362559537	6.903747257584598	0	0	0	0	0	1	0	0	1	0	0	0	0	1	80.0	0.001	-4.40357559773812	0.2048336570158264	2.604688001270837	2.516339785317335	True	False	True	False	False	False	0.0	0.00366010342164459
chr2_24829713_C_T_b38	0.011381	7.681560362559537	6.903747257584598	0	0	0	0	0	1	0	0	1	0	0	0	0	1	80.0	0.001	-4.40357559773812	0.2048336570158264	2.604688001270837	2.516339785317335	True	False	True	False	False	False	0.0	0.00366010342164459
chr8_18800443_C_T_b38	0.0011477	6.84587987526405	6.317164686747284	0	0	0	0	0	0	0	0	0	1	0	1	0	0	40.0	0.0	-2.527911965504845	0.0	1.26505520219807	0.0	True	False	True	False	False	False	0.0	0.003660056786094907
chr8_18800443_C_T_b38	0.0011477	6.84587987526405	6.317164686747284	0	0	0	0	0	0	0	0	0	1	0	1	0	0	40.0	0.0	-2.527911965504845	0.0	1.26505520219807	0.0	True	False	True	False	False	False	0.0	0.003660056786094907
chr8_18800443_C_T_b38	0.0011477	6.84587987526405	6.317164686747284	0	0	0	0	0	0	0	0	0	1	0	1	0	0	40.0	0.0	-2.527911965504845	0.0	1.26505520219807	0.0	True	False	True	False	False	False	0.0	0.003660056786094907
chr6_44139200_C_G_b38	0.00284381	7.549082710812286	5.58724865840025	0	1	0	1	0	0	0	1	0	0	0	1	0	1	30.0	0.0	2.3109382850724365	26.1543093058832	9.115562500523929	0.6672647464943395	True	False	True	False	False	False	0.0	0.0036600358807071464
chr6_44139200_C_G_b38	0.0023809	7.549082710812286	5.58724865840025	0	1	0	1	0	0	0	1	0	0	0	1	0	1	30.0	0.0	2.3109382850724365	26.1543093058832	9.115562500523929	0.6672647464943395	True	False	True	False	False	False	0.0	0.0036600358807071464
chr6_44139200_C_G_b38	0.00284381	7.549082710812286	5.58724865840025	0	1	0	1	0	0	0	1	0	0	0	1	0	1	30.0	0.0	2.3109382850724365	26.1543093058832	9.115562500523929	0.6672647464943395	True	False	True	False	False	False	0.0	0.0036600358807071464
chr6_44139200_C_G_b38	0.0023809	7.549082710812286	5.58724865840025	0	1	0	1	0	0	0	1	0	0	0	1	0	1	30.0	0.0	2.3109382850724365	26.1543093058832	9.115562500523929	0.6672647464943395	True	False	True	False	False	False	0.0	0.0036600358807071464
chr6_44139200_C_G_b38	0.00284381	7.549082710812286	5.58724865840025	0	1	0	1	0	0	0	1	0	0	0	1	0	1	30.0	0.0	2.3109382850724365	26.1543093058832	9.115562500523929	0.6672647464943395	True	False	True	False	False	False	0.0	0.0036600358807071464
chr6_44139200_C_G_b38	0.0023809	7.549082710812286	5.58724865840025	0	1	0	1	0	0	0	1	0	0	0	1	0	1	30.0	0.0	2.3109382850724365	26.1543093058832	9.115562500523929	0.6672647464943395	True	False	True	False	False	False	0.0	0.0036600358807071464
chr6_44139200_C_G_b38	0.0023809	7.549082710812286	5.58724865840025	0	1	0	1	0	0	0	1	0	0	0	1	0	1	30.0	0.0	2.3109382850724365	26.1543093058832	9.115562500523929	0.6672647464943395	True	False	True	False	False	False	0.0	0.0036600358807071464
chr6_44139200_C_G_b38	0.00284381	7.549082710812286	5.58724865840025	0	1	0	1	0	0	0	1	0	0	0	1	0	1	30.0	0.0	2.3109382850724365	26.1543093058832	9.115562500523929	0.6672647464943395	True	False	True	False	False	False	0.0	0.0036600358807071464
chr6_44139200_C_G_b38	0.0023809	7.549082710812286	5.58724865840025	0	1	0	1	0	0	0	1	0	0	0	1	0	1	30.0	0.0	2.3109382850724365	26.1543093058832	9.115562500523929	0.6672647464943395	True	False	True	False	False	False	0.0	0.0036600358807071464
chr6_44139200_C_G_b38	0.00284381	7.549082710812286	5.58724865840025	0	1	0	1	0	0	0	1	0	0	0	1	0	1	30.0	0.0	2.3109382850724365	26.1543093058832	9.115562500523929	0.6672647464943395	True	False	True	False	False	False	0.0	0.0036600358807071464
chr5_111122854_C_T_b38	0.137907	7.52456122628536	6.85751406254539	0	0	0	0	0	0	0	0	0	0	0	1	0	1	80.0	0.0	-9.05006084933904	0.3294377846576246	0.198270840858818	0.03967925461694219	True	False	True	False	False	False	0.0	0.003660031966757869
chr5_111122854_C_T_b38	0.137907	7.52456122628536	6.85751406254539	0	0	0	0	0	0	0	0	0	0	0	1	0	1	80.0	0.0	-9.05006084933904	0.3294377846576246	0.198270840858818	0.03967925461694219	True	False	True	False	False	False	0.0	0.003660031966757869
chr2_208303193_C_T_b38	0.00248009	6.734591659972948	6.419994928147142	0	0	0	0	0	0	0	0	0	0	0	1	0	1	30.0	0.001	-3.36581299798642	0.0	2.790265656967769	0.0	True	False	True	False	False	False	0.0	0.0036599773676612556
chr14_37786089_T_A_b38	0.0154537	7.3453648404168685	7.229113877793302	0	0	1	1	0	0	0	0	0	0	0	0	0	0	60.0	0.002	0.6375202295167939	3.6848287245425375	6.951759382946712	0.0	True	False	True	False	False	False	0.0	0.003659966472510099
chr14_37786089_T_A_b38	0.00354211	7.3453648404168685	7.229113877793302	0	0	1	1	0	0	0	0	0	0	0	0	0	0	60.0	0.002	0.6375202295167939	3.6848287245425375	6.951759382946712	0.0	True	False	True	False	False	False	0.0	0.003659966472510099
chr1_179046594_G_T_b38	0.0219004	7.771067086065406	7.771067086065406	0	0	0	0	0	1	0	0	1	0	0	0	0	1	60.0	0.002	8.809498025673316	11.02261996129666	3.43226484649184	0.0	True	False	True	False	False	False	0.0	0.003659963551614448
chr1_179046594_G_T_b38	0.00253954	7.771067086065406	7.771067086065406	0	0	0	0	0	1	0	0	1	0	0	0	0	1	60.0	0.002	8.809498025673316	11.02261996129666	3.43226484649184	0.0	True	False	True	False	False	False	0.0	0.003659963551614448
chr1_179046594_G_T_b38	0.0219004	7.771067086065406	7.771067086065406	0	0	0	0	0	1	0	0	1	0	0	0	0	1	60.0	0.002	8.809498025673316	11.02261996129666	3.43226484649184	0.0	True	False	True	False	False	False	0.0	0.003659963551614448
chr1_179046594_G_T_b38	0.00253954	7.771067086065406	7.771067086065406	0	0	0	0	0	1	0	0	1	0	0	0	0	1	60.0	0.002	8.809498025673316	11.02261996129666	3.43226484649184	0.0	True	False	True	False	False	False	0.0	0.003659963551614448
chr1_179046594_G_T_b38	0.0219004	7.771067086065406	7.771067086065406	0	0	0	0	0	1	0	0	1	0	0	0	0	1	60.0	0.002	8.809498025673316	11.02261996129666	3.43226484649184	0.0	True	False	True	False	False	False	0.0	0.003659963551614448
chr1_179046594_G_T_b38	0.00253954	7.771067086065406	7.771067086065406	0	0	0	0	0	1	0	0	1	0	0	0	0	1	60.0	0.002	8.809498025673316	11.02261996129666	3.43226484649184	0.0	True	False	True	False	False	False	0.0	0.003659963551614448
chr1_39685837_G_A_b38	0.1035	7.112327444710911	7.112327444710911	0	0	1	0	0	0	0	0	0	0	0	0	0	0	60.0	0.006	-4.916065065031946	3.9155755556510714	2.3452539521891893	0.0	True	False	True	False	False	False	0.0	0.0036599401395487202
chr1_226963560_C_G_b38	0.0241233	7.523481312573497	7.272398392570047	0	0	0	0	0	1	0	0	1	1	0	1	0	1	60.0	0.0	-7.804134896075385	0.7628269330821942	4.105905865458375	1.5078198482638356	True	False	True	False	False	False	0.0	0.0036599364666655312
chr1_226963560_C_G_b38	0.0241233	7.523481312573497	7.272398392570047	0	0	0	0	0	1	0	0	1	1	0	1	0	1	60.0	0.0	-7.804134896075385	0.7628269330821942	4.105905865458375	1.5078198482638356	True	False	True	False	False	False	0.0	0.0036599364666655312
chr1_226963560_C_G_b38	0.0241233	7.523481312573497	7.272398392570047	0	0	0	0	0	1	0	0	1	1	0	1	0	1	60.0	0.0	-7.804134896075385	0.7628269330821942	4.105905865458375	1.5078198482638356	True	False	True	False	False	False	0.0	0.0036599364666655312
chr1_92033633_C_T_b38	0.00205538	7.029087564149662	6.950814768442584	0	0	0	1	0	1	0	0	1	0	0	0	0	1	20.0	0.0	-21.042742115980687	0.0	7.681272668793355	0.203793331028443	True	False	True	False	False	False	0.0	0.0036599327126857085
chr1_92033633_C_T_b38	0.00205538	7.029087564149662	6.950814768442584	0	0	0	1	0	1	0	0	1	0	0	0	0	1	20.0	0.0	-21.042742115980687	0.0	7.681272668793355	0.203793331028443	True	False	True	False	False	False	0.0	0.0036599327126857085
chr15_66501457_G_A_b38	0.00215735	8.246958032568177	3.871201010907891	0	1	1	0	0	1	0	1	1	1	1	1	0	1	50.0	1.0	5.519723101464608	0.0	4.550909693683884	0.12254189159169471	False	True	True	False	False	False	0.0	0.003659918148365564
chr15_66501457_G_A_b38	0.00215735	8.246958032568177	3.871201010907891	0	1	1	0	0	1	0	1	1	1	1	1	0	1	50.0	1.0	5.519723101464608	0.0	4.550909693683884	0.12254189159169471	False	True	True	False	False	False	0.0	0.003659918148365564
chr15_66501457_G_A_b38	0.00215735	8.246958032568177	3.871201010907891	0	1	1	0	0	1	0	1	1	1	1	1	0	1	50.0	1.0	5.519723101464608	0.0	4.550909693683884	0.12254189159169471	False	True	True	False	False	False	0.0	0.003659918148365564
chr2_99569708_C_A_b38	0.0111787	6.677083461247136	6.677083461247136	0	0	0	0	1	0	0	0	0	0	0	1	0	0	40.0	0.0	-6.289108710894349	0.4470294528671594	0.9779907255142036	0.18504552964645893	True	False	True	False	False	False	0.0	0.003659888603085512
chr11_119074792_T_C_b38	0.00941728	6.635946555686647	6.7357800142423265	0	0	1	0	0	0	0	0	0	0	0	1	0	1	20.0	0.0	2.836535124463618	0.0	0.6784473435289584	0.1933748518606393	True	False	True	False	False	False	0.0	0.003659877802832568
chr11_119074792_T_C_b38	0.00941728	6.635946555686647	6.7357800142423265	0	0	1	0	0	0	0	0	0	0	0	1	0	1	20.0	0.0	2.836535124463618	0.0	0.6784473435289584	0.1933748518606393	True	False	True	False	False	False	0.0	0.003659877802832568
chr11_119074792_T_C_b38	0.00941728	6.635946555686647	6.7357800142423265	0	0	1	0	0	0	0	0	0	0	0	1	0	1	20.0	0.0	2.836535124463618	0.0	0.6784473435289584	0.1933748518606393	True	False	True	False	False	False	0.0	0.003659877802832568
chr11_119074792_T_C_b38	0.00941728	6.635946555686647	6.7357800142423265	0	0	1	0	0	0	0	0	0	0	0	1	0	1	20.0	0.0	2.836535124463618	0.0	0.6784473435289584	0.1933748518606393	True	False	True	False	False	False	0.0	0.003659877802832568
chr15_59670309_T_C_b38	0.00541338	7.257002707092073	6.77078942390898	0	0	1	0	0	0	0	0	0	0	0	1	0	1	60.0	0.012	4.9273661816895045	0.0	0.973953401873267	0.0	True	False	True	False	False	False	0.0	0.003659876744754015
chr15_59670309_T_C_b38	0.00541338	7.257002707092073	6.77078942390898	0	0	1	0	0	0	0	0	0	0	0	1	0	1	60.0	0.012	4.9273661816895045	0.0	0.973953401873267	0.0	True	False	True	False	False	False	0.0	0.003659876744754015
chr15_59670309_T_C_b38	0.00541338	7.257002707092073	6.77078942390898	0	0	1	0	0	0	0	0	0	0	0	1	0	1	60.0	0.012	4.9273661816895045	0.0	0.973953401873267	0.0	True	False	True	False	False	False	0.0	0.003659876744754015
chr15_59670309_T_C_b38	0.00541338	7.257002707092073	6.77078942390898	0	0	1	0	0	0	0	0	0	0	0	1	0	1	60.0	0.012	4.9273661816895045	0.0	0.973953401873267	0.0	True	False	True	False	False	False	0.0	0.003659876744754015
chr17_13001611_C_T_b38	0.00270178	6.61472560020376	6.4967749901858625	0	0	1	0	1	0	0	0	0	0	0	0	0	1	30.0	0.0	6.539658784704676	0.0	3.180082512280059	0.0	True	False	True	False	False	False	0.0	0.0036598761684048372
chr17_13001611_C_T_b38	0.00270178	6.61472560020376	6.4967749901858625	0	0	1	0	1	0	0	0	0	0	0	0	0	1	30.0	0.0	6.539658784704676	0.0	3.180082512280059	0.0	True	False	True	False	False	False	0.0	0.0036598761684048372
chr17_13001611_C_T_b38	0.00643071	6.61472560020376	6.4967749901858625	0	0	1	0	1	0	0	0	0	0	0	0	0	1	30.0	0.0	6.539658784704676	0.0	3.180082512280059	0.0	True	False	True	False	False	False	0.0	0.0036598761684048372
chr17_13001611_C_T_b38	0.00643071	6.61472560020376	6.4967749901858625	0	0	1	0	1	0	0	0	0	0	0	0	0	1	30.0	0.0	6.539658784704676	0.0	3.180082512280059	0.0	True	False	True	False	False	False	0.0	0.0036598761684048372
chr21_42555960_G_C_b38	0.00337324	7.506042178518122	7.506042178518122	0	0	0	0	0	0	0	1	0	0	0	1	0	1	60.0	0.001	-7.648904642022188	0.0	6.450600311362024	0.0	True	False	True	False	False	False	0.0	0.0036598476641068393
chr21_42555960_G_C_b38	0.0150777	7.506042178518122	7.506042178518122	0	0	0	0	0	0	0	1	0	0	0	1	0	1	60.0	0.001	-7.648904642022188	0.0	6.450600311362024	0.0	True	False	True	False	False	False	0.0	0.0036598476641068393
chr21_42555960_G_C_b38	0.0150777	7.506042178518122	7.506042178518122	0	0	0	0	0	0	0	1	0	0	0	1	0	1	60.0	0.001	-7.648904642022188	0.0	6.450600311362024	0.0	True	False	True	False	False	False	0.0	0.0036598476641068393
chr21_42555960_G_C_b38	0.00246772	7.506042178518122	7.506042178518122	0	0	0	0	0	0	0	1	0	0	0	1	0	1	60.0	0.001	-7.648904642022188	0.0	6.450600311362024	0.0	True	False	True	False	False	False	0.0	0.0036598476641068393
chr21_42555960_G_C_b38	0.00337324	7.506042178518122	7.506042178518122	0	0	0	0	0	0	0	1	0	0	0	1	0	1	60.0	0.001	-7.648904642022188	0.0	6.450600311362024	0.0	True	False	True	False	False	False	0.0	0.0036598476641068393
chr21_42555960_G_C_b38	0.00246772	7.506042178518122	7.506042178518122	0	0	0	0	0	0	0	1	0	0	0	1	0	1	60.0	0.001	-7.648904642022188	0.0	6.450600311362024	0.0	True	False	True	False	False	False	0.0	0.0036598476641068393
chr1_11832037_T_C_b38	0.00155496	7.2991214627108	7.298445101508147	0	0	1	0	0	0	0	1	0	0	0	1	0	1	40.0	0.0	-4.033241751355449	0.0	7.785115799265995	0.5825124189025601	True	False	True	False	False	False	0.0	0.003659836233991695
chr1_11832037_T_C_b38	0.00155496	7.2991214627108	7.298445101508147	0	0	1	0	0	0	0	1	0	0	0	1	0	1	40.0	0.0	-4.033241751355449	0.0	7.785115799265995	0.5825124189025601	True	False	True	False	False	False	0.0	0.003659836233991695
chr12_108900943_T_C_b38	0.0948821	7.356918242356021	4.574710978503383	1	0	0	1	0	0	0	0	0	0	0	1	0	0	40.0	0.0	-3.661868280314644	2.165136436645916	5.098295358866935	0.22339862213136996	False	True	True	False	False	False	0.0	0.0036597953101423337
chr14_20390304_T_A_b38	0.00366737	6.52795791762255	5.932245187448011	0	0	0	0	0	0	0	0	0	0	0	1	0	1	20.0	0.0	-0.8444036378230753	0.0384862783468034	-1.516186159451145	1.2035566108422842	True	False	True	False	False	False	0.0	0.0036596962115636646
chr2_85634256_G_A_b38	0.00411531	7.418780882750794	7.493873886783559	0	0	0	1	0	0	0	0	0	1	0	1	0	1	40.0	0.001	4.999099564232402	13.25786032557776	1.6520318172134054	0.0	True	False	True	False	False	False	0.0	0.003659677678437346
chr19_54279838_C_T_b38	0.137291	8.016977746762262	3.8918202981106265	1	0	0	0	0	1	0	0	1	1	0	1	0	0	60.0	0.0	-1.2102705573950532	0.0	1.21926762017754	0.5789591145644268	False	True	True	False	False	False	0.0	0.0036596745260890004
chr19_54279838_C_T_b38	0.137291	8.016977746762262	3.8918202981106265	1	0	0	0	0	1	0	0	1	1	0	1	0	0	60.0	0.0	-1.2102705573950532	0.0	1.21926762017754	0.5789591145644268	False	True	True	False	False	False	0.0	0.0036596745260890004
chr19_54279838_C_T_b38	0.137291	8.016977746762262	3.8918202981106265	1	0	0	0	0	1	0	0	1	1	0	1	0	0	60.0	0.0	-1.2102705573950532	0.0	1.21926762017754	0.5789591145644268	False	True	True	False	False	False	0.0	0.0036596745260890004
chr1_30956413_A_C_b38	0.00674051	7.796880342783522	7.796880342783522	0	0	0	1	0	1	0	0	1	1	0	1	0	1	70.0	0.014	-4.20641013738892	0.0	1.9489052137348888	0.0	True	False	True	False	False	False	0.0	0.003659606084833692
chr13_95498640_C_T_b38	0.0087161	7.323830566202317	10.898219710716846	0	0	0	0	0	1	0	0	1	0	0	1	0	0	60.0	0.001	-7.315494170430357	0.0	0.2493634268458038	0.08091494995395718	True	False	True	False	False	False	0.0	0.0036596040508260464
chr5_65570767_G_A_b38	0.00628845	7.030857476116121	6.646390514847729	0	0	1	0	0	0	0	0	0	0	0	1	0	1	40.0	0.0	-6.443056435260028	2.319407594863125	7.82216792463575	0.0	True	False	True	False	False	False	0.0	0.003659578428163807
chr5_65570767_G_A_b38	0.00628845	7.030857476116121	6.646390514847729	0	0	1	0	0	0	0	0	0	0	0	1	0	1	40.0	0.0	-6.443056435260028	2.319407594863125	7.82216792463575	0.0	True	False	True	False	False	False	0.0	0.003659578428163807
chr5_65570767_G_A_b38	0.00628845	7.030857476116121	6.646390514847729	0	0	1	0	0	0	0	0	0	0	0	1	0	1	40.0	0.0	-6.443056435260028	2.319407594863125	7.82216792463575	0.0	True	False	True	False	False	False	0.0	0.003659578428163807
chr5_10425070_C_T_b38	0.00187147	7.197435354096591	7.119635638017636	0	0	0	1	0	1	0	0	1	0	0	1	0	1	40.0	0.0	0.6405441251289453	0.0	0.356463943313706	0.0	True	False	True	False	False	False	0.0	0.003659566779555457
chr5_10425070_C_T_b38	0.00187147	7.197435354096591	7.119635638017636	0	0	0	1	0	1	0	0	1	0	0	1	0	1	40.0	0.0	0.6405441251289453	0.0	0.356463943313706	0.0	True	False	True	False	False	False	0.0	0.003659566779555457
chr5_10425070_C_T_b38	0.00187147	7.197435354096591	7.119635638017636	0	0	0	1	0	1	0	0	1	0	0	1	0	1	40.0	0.0	0.6405441251289453	0.0	0.356463943313706	0.0	True	False	True	False	False	False	0.0	0.003659566779555457
chr5_10425070_C_T_b38	0.00187147	7.197435354096591	7.119635638017636	0	0	0	1	0	1	0	0	1	0	0	1	0	1	40.0	0.0	0.6405441251289453	0.0	0.356463943313706	0.0	True	False	True	False	False	False	0.0	0.003659566779555457
chr5_10425070_C_T_b38	0.00187147	7.197435354096591	7.119635638017636	0	0	0	1	0	1	0	0	1	0	0	1	0	1	40.0	0.0	0.6405441251289453	0.0	0.356463943313706	0.0	True	False	True	False	False	False	0.0	0.003659566779555457
chr5_10425070_C_T_b38	0.00250277	7.197435354096591	7.119635638017636	0	0	0	1	0	1	0	0	1	0	0	1	0	1	40.0	0.0	0.6405441251289453	0.0	0.356463943313706	0.0	True	False	True	False	False	False	0.0	0.003659566779555457
chr5_10425070_C_T_b38	0.00898331	7.197435354096591	7.119635638017636	0	0	0	1	0	1	0	0	1	0	0	1	0	1	40.0	0.0	0.6405441251289453	0.0	0.356463943313706	0.0	True	False	True	False	False	False	0.0	0.003659566779555457
chr5_10425070_C_T_b38	0.00250277	7.197435354096591	7.119635638017636	0	0	0	1	0	1	0	0	1	0	0	1	0	1	40.0	0.0	0.6405441251289453	0.0	0.356463943313706	0.0	True	False	True	False	False	False	0.0	0.003659566779555457
chr5_10425070_C_T_b38	0.00898331	7.197435354096591	7.119635638017636	0	0	0	1	0	1	0	0	1	0	0	1	0	1	40.0	0.0	0.6405441251289453	0.0	0.356463943313706	0.0	True	False	True	False	False	False	0.0	0.003659566779555457
chr5_10425070_C_T_b38	0.00250277	7.197435354096591	7.119635638017636	0	0	0	1	0	1	0	0	1	0	0	1	0	1	40.0	0.0	0.6405441251289453	0.0	0.356463943313706	0.0	True	False	True	False	False	False	0.0	0.003659566779555457
chr5_10425070_C_T_b38	0.00250277	7.197435354096591	7.119635638017636	0	0	0	1	0	1	0	0	1	0	0	1	0	1	40.0	0.0	0.6405441251289453	0.0	0.356463943313706	0.0	True	False	True	False	False	False	0.0	0.003659566779555457
chr5_10425070_C_T_b38	0.00898331	7.197435354096591	7.119635638017636	0	0	0	1	0	1	0	0	1	0	0	1	0	1	40.0	0.0	0.6405441251289453	0.0	0.356463943313706	0.0	True	False	True	False	False	False	0.0	0.003659566779555457
chr5_10425070_C_T_b38	0.00250277	7.197435354096591	7.119635638017636	0	0	0	1	0	1	0	0	1	0	0	1	0	1	40.0	0.0	0.6405441251289453	0.0	0.356463943313706	0.0	True	False	True	False	False	False	0.0	0.003659566779555457
chr5_10425070_C_T_b38	0.00898331	7.197435354096591	7.119635638017636	0	0	0	1	0	1	0	0	1	0	0	1	0	1	40.0	0.0	0.6405441251289453	0.0	0.356463943313706	0.0	True	False	True	False	False	False	0.0	0.003659566779555457
chr5_10425070_C_T_b38	0.00898331	7.197435354096591	7.119635638017636	0	0	0	1	0	1	0	0	1	0	0	1	0	1	40.0	0.0	0.6405441251289453	0.0	0.356463943313706	0.0	True	False	True	False	False	False	0.0	0.003659566779555457
chr6_150215459_T_G_b38	0.0147188	6.573680166960646	6.450470422144176	0	0	0	0	0	0	0	0	0	0	0	0	0	1	30.0	0.023	-4.717763358425861	6.802720476556194	-0.0130342841103612	0.0	True	False	True	False	False	False	0.0	0.003659561392378954
chr19_4655851_G_A_b38	0.00140943	8.331586243630754	5.793013608384144	0	0	0	0	0	1	0	1	1	0	1	1	0	1	60.0	0.0	-2.0009345009925985	2.3992682902204763	6.736948246989634	0.0	True	False	True	False	False	False	0.0	0.003659555385715986
chr19_4655851_G_A_b38	0.00140943	8.331586243630754	5.793013608384144	0	0	0	0	0	1	0	1	1	0	1	1	0	1	60.0	0.0	-2.0009345009925985	2.3992682902204763	6.736948246989634	0.0	True	False	True	False	False	False	0.0	0.003659555385715986
chr19_4655851_G_A_b38	0.00270143	8.331586243630754	5.793013608384144	0	0	0	0	0	1	0	1	1	0	1	1	0	1	60.0	0.0	-2.0009345009925985	2.3992682902204763	6.736948246989634	0.0	True	False	True	False	False	False	0.0	0.003659555385715986
chr19_4655851_G_A_b38	0.00270143	8.331586243630754	5.793013608384144	0	0	0	0	0	1	0	1	1	0	1	1	0	1	60.0	0.0	-2.0009345009925985	2.3992682902204763	6.736948246989634	0.0	True	False	True	False	False	False	0.0	0.003659555385715986
chr4_99075135_A_C_b38	0.00694055	7.489412083508719	4.465908118654584	0	0	1	0	0	0	0	0	0	0	0	1	0	1	30.0	0.0	5.299826995096022	22.80152929912016	4.018141386444853	1.0761999395850808	True	False	True	False	False	False	0.0	0.0036595476755941396
chr4_99075135_A_C_b38	0.00694055	7.489412083508719	4.465908118654584	0	0	1	0	0	0	0	0	0	0	0	1	0	1	30.0	0.0	5.299826995096022	22.80152929912016	4.018141386444853	1.0761999395850808	True	False	True	False	False	False	0.0	0.0036595476755941396
chr4_99075135_A_C_b38	0.00113046	7.489412083508719	4.465908118654584	0	0	1	0	0	0	0	0	0	0	0	1	0	1	30.0	0.0	5.299826995096022	22.80152929912016	4.018141386444853	1.0761999395850808	True	False	True	False	False	False	0.0	0.0036595476755941396
chr4_99075135_A_C_b38	0.00694055	7.489412083508719	4.465908118654584	0	0	1	0	0	0	0	0	0	0	0	1	0	1	30.0	0.0	5.299826995096022	22.80152929912016	4.018141386444853	1.0761999395850808	True	False	True	False	False	False	0.0	0.0036595476755941396
chr4_99075135_A_C_b38	0.00113046	7.489412083508719	4.465908118654584	0	0	1	0	0	0	0	0	0	0	0	1	0	1	30.0	0.0	5.299826995096022	22.80152929912016	4.018141386444853	1.0761999395850808	True	False	True	False	False	False	0.0	0.0036595476755941396
chr4_99075135_A_C_b38	0.00113046	7.489412083508719	4.465908118654584	0	0	1	0	0	0	0	0	0	0	0	1	0	1	30.0	0.0	5.299826995096022	22.80152929912016	4.018141386444853	1.0761999395850808	True	False	True	False	False	False	0.0	0.0036595476755941396
chr17_47587497_G_T_b38	0.0199363	7.0326242610280065	5.0369526024136295	0	0	0	1	0	1	0	0	1	0	0	1	0	1	30.0	0.003	-5.616052596551851	2.8336401516364056	-0.1125509387613519	0.0	True	False	True	False	False	False	0.0	0.0036595138051604566
chr17_47587497_G_T_b38	0.0199363	7.0326242610280065	5.0369526024136295	0	0	0	1	0	1	0	0	1	0	0	1	0	1	30.0	0.003	-5.616052596551851	2.8336401516364056	-0.1125509387613519	0.0	True	False	True	False	False	False	0.0	0.0036595138051604566
chr17_47587497_G_T_b38	0.0199363	7.0326242610280065	5.0369526024136295	0	0	0	1	0	1	0	0	1	0	0	1	0	1	30.0	0.003	-5.616052596551851	2.8336401516364056	-0.1125509387613519	0.0	True	False	True	False	False	False	0.0	0.0036595138051604566
chr17_47587497_G_T_b38	0.0199363	7.0326242610280065	5.0369526024136295	0	0	0	1	0	1	0	0	1	0	0	1	0	1	30.0	0.003	-5.616052596551851	2.8336401516364056	-0.1125509387613519	0.0	True	False	True	False	False	False	0.0	0.0036595138051604566
chr17_47587497_G_T_b38	0.0199363	7.0326242610280065	5.0369526024136295	0	0	0	1	0	1	0	0	1	0	0	1	0	1	30.0	0.003	-5.616052596551851	2.8336401516364056	-0.1125509387613519	0.0	True	False	True	False	False	False	0.0	0.0036595138051604566
chr14_23358291_A_C_b38	0.0509516	7.596392304064196	6.371611847231857	0	0	0	0	1	1	0	0	1	1	1	1	0	1	40.0	0.002	1.0705805341965653	7.7251526932497026	-1.0564468157570277	0.0	True	False	True	False	False	False	0.0	0.0036594727808452903
chr14_23358291_A_C_b38	0.099087	7.596392304064196	6.371611847231857	0	0	0	0	1	1	0	0	1	1	1	1	0	1	40.0	0.002	1.0705805341965653	7.7251526932497026	-1.0564468157570277	0.0	True	False	True	False	False	False	0.0	0.0036594727808452903
chr14_23358291_A_C_b38	0.0509516	7.596392304064196	6.371611847231857	0	0	0	0	1	1	0	0	1	1	1	1	0	1	40.0	0.002	1.0705805341965653	7.7251526932497026	-1.0564468157570277	0.0	True	False	True	False	False	False	0.0	0.0036594727808452903
chr14_23358291_A_C_b38	0.099087	7.596392304064196	6.371611847231857	0	0	0	0	1	1	0	0	1	1	1	1	0	1	40.0	0.002	1.0705805341965653	7.7251526932497026	-1.0564468157570277	0.0	True	False	True	False	False	False	0.0	0.0036594727808452903
chr7_154969179_A_C_b38	0.00351867	6.655440350367647	3.9889840465642745	0	0	0	1	0	0	0	0	0	0	0	0	0	1	20.0	0.0	-4.195928851691069	7.521780437111016	11.338973630760258	0.382341696882186	True	False	True	False	False	False	0.0	0.0036594460728007153
chr7_154969179_A_C_b38	0.00351867	6.655440350367647	3.9889840465642745	0	0	0	1	0	0	0	0	0	0	0	0	0	1	20.0	0.0	-4.195928851691069	7.521780437111016	11.338973630760258	0.382341696882186	True	False	True	False	False	False	0.0	0.0036594460728007153
chr7_154969179_A_C_b38	0.00351867	6.655440350367647	3.9889840465642745	0	0	0	1	0	0	0	0	0	0	0	0	0	1	20.0	0.0	-4.195928851691069	7.521780437111016	11.338973630760258	0.382341696882186	True	False	True	False	False	False	0.0	0.0036594460728007153
chr1_11787379_T_C_b38	0.00221479	8.280964400553373	7.409136443920128	1	0	1	0	1	1	0	1	1	1	1	1	1	1	50.0	0.003	-9.168851841219352	0.576326961356795	-0.999312200948964	0.5988981251472153	False	True	True	False	False	False	0.1502	0.003659418216641989
chr1_11787379_T_C_b38	0.00221479	8.280964400553373	7.409136443920128	1	0	1	0	1	1	0	1	1	1	1	1	1	1	50.0	0.003	-9.168851841219352	0.576326961356795	-0.999312200948964	0.5988981251472153	False	True	True	False	False	False	0.1502	0.003659418216641989
chr10_96411698_C_T_b38	0.0029284	6.953684210870537	6.953684210870537	0	0	1	0	1	0	0	0	0	0	0	1	0	0	60.0	0.0	-8.653107665364967	6.469563198584375	1.980812262485188	0.0	True	False	True	False	False	False	0.0	0.003659405711850047
chr10_96411698_C_T_b38	0.0030017	6.953684210870537	6.953684210870537	0	0	1	0	1	0	0	0	0	0	0	1	0	0	60.0	0.0	-8.653107665364967	6.469563198584375	1.980812262485188	0.0	True	False	True	False	False	False	0.0	0.003659405711850047
chr21_46188796_C_T_b38	0.00265052	8.398634855292102	3.258096538021482	1	0	1	0	1	1	0	1	1	1	1	1	1	1	60.0	0.997	-5.105821794820849	6.016414351500967	6.734038880858392	0.0	False	True	True	False	False	False	0.0	0.0036593795347849376
chr21_46188796_C_T_b38	0.00265052	8.398634855292102	3.258096538021482	1	0	1	0	1	1	0	1	1	1	1	1	1	1	60.0	0.997	-5.105821794820849	6.016414351500967	6.734038880858392	0.0	False	True	True	False	False	False	0.0	0.0036593795347849376
chr21_46188796_C_T_b38	0.00265052	8.398634855292102	3.258096538021482	1	0	1	0	1	1	0	1	1	1	1	1	1	1	60.0	0.997	-5.105821794820849	6.016414351500967	6.734038880858392	0.0	False	True	True	False	False	False	0.0	0.0036593795347849376
chr12_112081960_A_C_b38	0.00970606	6.717804695023691	6.717804695023691	0	0	0	0	0	0	0	0	0	0	0	1	0	1	30.0	0.016	-3.904685462475858	3.52822181193244	3.4545766746151685	0.0	True	False	True	False	False	False	0.0	0.003659375791978299
chr12_112081960_A_C_b38	0.00843476	6.717804695023691	6.717804695023691	0	0	0	0	0	0	0	0	0	0	0	1	0	1	30.0	0.016	-3.904685462475858	3.52822181193244	3.4545766746151685	0.0	True	False	True	False	False	False	0.0	0.003659375791978299
chr12_112081960_A_C_b38	0.00970606	6.717804695023691	6.717804695023691	0	0	0	0	0	0	0	0	0	0	0	1	0	1	30.0	0.016	-3.904685462475858	3.52822181193244	3.4545766746151685	0.0	True	False	True	False	False	False	0.0	0.003659375791978299
chr12_112081960_A_C_b38	0.00843476	6.717804695023691	6.717804695023691	0	0	0	0	0	0	0	0	0	0	0	1	0	1	30.0	0.016	-3.904685462475858	3.52822181193244	3.4545766746151685	0.0	True	False	True	False	False	False	0.0	0.003659375791978299
chr1_92165805_G_A_b38	0.00126344	7.687538766201629	7.050122520269059	0	0	1	0	0	0	0	0	0	0	1	1	0	0	60.0	0.0	-2.5577484676747284	3.450259057857048	1.2853092147683682	0.0	True	False	True	False	False	False		0.003659354380155828
chr12_124781886_T_C_b38	0.00111798	6.8308742346461795	6.680854678790215	0	0	0	0	0	0	0	0	0	0	0	1	0	1	30.0	0.001	-16.61325099307699	0.0	0.5446611983656169	5.6085283644692225	True	False	True	False	False	False	0.0	0.003659350799273025
chr9_68893258_C_T_b38	0.019182	6.9865664594064265	6.985641817639208	0	0	0	1	0	0	0	0	0	0	0	0	0	1	40.0	0.0	-1.851517598022063	0.0	6.320534826336456	0.0	True	False	True	False	False	False	0.0	0.0036593487994596463
chr9_68893258_C_T_b38	0.00273953	6.9865664594064265	6.985641817639208	0	0	0	1	0	0	0	0	0	0	0	0	0	1	40.0	0.0	-1.851517598022063	0.0	6.320534826336456	0.0	True	False	True	False	False	False	0.0	0.0036593487994596463
chr9_68893258_C_T_b38	0.0080827	6.9865664594064265	6.985641817639208	0	0	0	1	0	0	0	0	0	0	0	0	0	1	40.0	0.0	-1.851517598022063	0.0	6.320534826336456	0.0	True	False	True	False	False	False	0.0	0.0036593487994596463
chr9_68893258_C_T_b38	0.00273953	6.9865664594064265	6.985641817639208	0	0	0	1	0	0	0	0	0	0	0	0	0	1	40.0	0.0	-1.851517598022063	0.0	6.320534826336456	0.0	True	False	True	False	False	False	0.0	0.0036593487994596463
chr9_68893258_C_T_b38	0.019182	6.9865664594064265	6.985641817639208	0	0	0	1	0	0	0	0	0	0	0	0	0	1	40.0	0.0	-1.851517598022063	0.0	6.320534826336456	0.0	True	False	True	False	False	False	0.0	0.0036593487994596463
chr9_68893258_C_T_b38	0.0080827	6.9865664594064265	6.985641817639208	0	0	0	1	0	0	0	0	0	0	0	0	0	1	40.0	0.0	-1.851517598022063	0.0	6.320534826336456	0.0	True	False	True	False	False	False	0.0	0.0036593487994596463
chr19_19267436_A_C_b38	0.00348842	6.853299093186078	5.220355825078324	0	0	0	0	0	0	0	0	0	0	0	0	0	0	60.0	0.01	-7.608802928648294	6.072540984649202	-4.458221370492417	0.09801454722639846	True	False	True	False	False	False	0.0	0.0036592723246698256
chr19_19267436_A_C_b38	0.00348842	6.853299093186078	5.220355825078324	0	0	0	0	0	0	0	0	0	0	0	0	0	0	60.0	0.01	-7.608802928648294	6.072540984649202	-4.458221370492417	0.09801454722639846	True	False	True	False	False	False	0.0	0.0036592723246698256
chr12_57524851_A_G_b38	0.00544233	8.06054004653864	3.4011973816621555	0	1	1	0	0	1	0	1	1	1	1	1	0	1	40.0	0.0	-1.6375200357685795	0.9333695208109942	-6.416404538765477	0.0	True	False	True	False	False	False	0.0	0.0036592517371403783
chr12_57524851_A_G_b38	0.00544233	8.06054004653864	3.4011973816621555	0	1	1	0	0	1	0	1	1	1	1	1	0	1	40.0	0.0	-1.6375200357685795	0.9333695208109942	-6.416404538765477	0.0	True	False	True	False	False	False	0.0	0.0036592517371403783
chr12_57524851_A_G_b38	0.00544233	8.06054004653864	3.4011973816621555	0	1	1	0	0	1	0	1	1	1	1	1	0	1	40.0	0.0	-1.6375200357685795	0.9333695208109942	-6.416404538765477	0.0	True	False	True	False	False	False	0.0	0.0036592517371403783
chr12_57524851_A_G_b38	0.00544233	8.06054004653864	3.4011973816621555	0	1	1	0	0	1	0	1	1	1	1	1	0	1	40.0	0.0	-1.6375200357685795	0.9333695208109942	-6.416404538765477	0.0	True	False	True	False	False	False	0.0	0.0036592517371403783
chr12_57524851_A_G_b38	0.00544233	8.06054004653864	3.4011973816621555	0	1	1	0	0	1	0	1	1	1	1	1	0	1	40.0	0.0	-1.6375200357685795	0.9333695208109942	-6.416404538765477	0.0	True	False	True	False	False	False	0.0	0.0036592517371403783
chr12_57524851_A_G_b38	0.00544233	8.06054004653864	3.4011973816621555	0	1	1	0	0	1	0	1	1	1	1	1	0	1	40.0	0.0	-1.6375200357685795	0.9333695208109942	-6.416404538765477	0.0	True	False	True	False	False	False	0.0	0.0036592517371403783
chr12_57524851_A_G_b38	0.00544233	8.06054004653864	3.4011973816621555	0	1	1	0	0	1	0	1	1	1	1	1	0	1	40.0	0.0	-1.6375200357685795	0.9333695208109942	-6.416404538765477	0.0	True	False	True	False	False	False	0.0	0.0036592517371403783
chr12_57524851_A_G_b38	0.00544233	8.06054004653864	3.4011973816621555	0	1	1	0	0	1	0	1	1	1	1	1	0	1	40.0	0.0	-1.6375200357685795	0.9333695208109942	-6.416404538765477	0.0	True	False	True	False	False	False	0.0	0.0036592517371403783
chr12_57524851_A_G_b38	0.00544233	8.06054004653864	3.4011973816621555	0	1	1	0	0	1	0	1	1	1	1	1	0	1	40.0	0.0	-1.6375200357685795	0.9333695208109942	-6.416404538765477	0.0	True	False	True	False	False	False	0.0	0.0036592517371403783
chr12_57524851_A_G_b38	0.00544233	8.06054004653864	3.4011973816621555	0	1	1	0	0	1	0	1	1	1	1	1	0	1	40.0	0.0	-1.6375200357685795	0.9333695208109942	-6.416404538765477	0.0	True	False	True	False	False	False	0.0	0.0036592517371403783
chr8_17933771_G_T_b38	0.00120707	6.992096427415888	6.840546529288687	0	0	0	1	0	0	0	0	0	0	0	1	0	1	20.0	0.008	4.454909061549814	9.21874373126761	11.84593782916518	0.8295068241341355	True	False	True	False	False	False	0.0	0.003659228555871961
chr8_17933771_G_T_b38	0.00120707	6.992096427415888	6.840546529288687	0	0	0	1	0	0	0	0	0	0	0	1	0	1	20.0	0.008	4.454909061549814	9.21874373126761	11.84593782916518	0.8295068241341355	True	False	True	False	False	False	0.0	0.003659228555871961
chr15_81275411_C_A_b38	0.0177634	7.699842407396986	7.699842407396986	0	0	1	1	1	1	0	1	1	0	0	1	0	0	60.0	0.0	-4.051609025003584	2.789196464950832	0.8242730865873114	6.788822724013748	True	False	True	False	False	False	0.0	0.0036592222167942793
