## Supplemental Table 3 for "Widespread naturally variable human exons aid genetic interpretation": supplemental_file_3.csv (part 560 of 920)

variant_id	sQTL_pip	log_abs_min_dist_to_a_ss_gtex	log_abs_min_dist_to_a_ss_gencode	in_oRNAment	in_eCLIP	either_ESE	either_ESS	DHS_Trynka	H3K27ac_PGC2	TSS_Hoffman	TFBS_ENCODE	H3K27ac_PGC2	H3K9ac_Trynka	Promoter_UCSC	H3K4me1_Trynka	Enhancer_Hoffman	Transcribed_Hoffman	gc_twenty_bp	phastcons_100	max_5p_maxent	abs_delta_5p_maxent	max_3p_maxent	abs_delta_3p_maxent	in_any_intron	in_any_exon	not_ss	both_splice_regions	just_leafcutter_ss	just_gencode_ss	max_splice_ai_score	SMS_score_full_model
chr15_81275411_C_A_b38	0.0038425	7.699842407396986	7.699842407396986	0	0	1	1	1	1	0	1	1	0	0	1	0	0	60.0	0.0	-4.051609025003584	2.789196464950832	0.8242730865873114	6.788822724013748	True	False	True	False	False	False	0.0	0.0036592222167942793
chr17_51262297_G_A_b38	0.00134056	8.290041618704489	6.884486652042782	0	0	0	0	0	1	0	1	1	1	1	1	0	0	60.0	0.008	-0.8189439447991367	4.415048774408003	3.0879987109600577	0.7025758166345	True	False	True	False	False	False	0.0	0.003659182153314097
chr17_51262297_G_A_b38	0.00114212	8.290041618704489	6.884486652042782	0	0	0	0	0	1	0	1	1	1	1	1	0	0	60.0	0.008	-0.8189439447991367	4.415048774408003	3.0879987109600577	0.7025758166345	True	False	True	False	False	False	0.0	0.003659182153314097
chr2_27026377_A_G_b38	0.00219418	7.6760099320288875	4.59511985013459	1	1	0	0	1	1	0	0	1	1	0	1	0	1	60.0	0.793	-5.253302103840642	0.833391263445372	4.591378457717177	0.0	False	True	True	False	False	False	0.0	0.0036591760149714556
chr2_27026377_A_G_b38	0.00219418	7.6760099320288875	4.59511985013459	1	1	0	0	1	1	0	0	1	1	0	1	0	1	60.0	0.793	-5.253302103840642	0.833391263445372	4.591378457717177	0.0	False	True	True	False	False	False	0.0	0.0036591760149714556
chr2_27026377_A_G_b38	0.00219418	7.6760099320288875	4.59511985013459	1	1	0	0	1	1	0	0	1	1	0	1	0	1	60.0	0.793	-5.253302103840642	0.833391263445372	4.591378457717177	0.0	False	True	True	False	False	False	0.0	0.0036591760149714556
chr2_27026377_A_G_b38	0.00219418	7.6760099320288875	4.59511985013459	1	1	0	0	1	1	0	0	1	1	0	1	0	1	60.0	0.793	-5.253302103840642	0.833391263445372	4.591378457717177	0.0	False	True	True	False	False	False	0.0	0.0036591760149714556
chr2_27026377_A_G_b38	0.00219418	7.6760099320288875	4.59511985013459	1	1	0	0	1	1	0	0	1	1	0	1	0	1	60.0	0.793	-5.253302103840642	0.833391263445372	4.591378457717177	0.0	False	True	True	False	False	False	0.0	0.0036591760149714556
chr2_27026377_A_G_b38	0.00219418	7.6760099320288875	4.59511985013459	1	1	0	0	1	1	0	0	1	1	0	1	0	1	60.0	0.793	-5.253302103840642	0.833391263445372	4.591378457717177	0.0	False	True	True	False	False	False	0.0	0.0036591760149714556
chr16_1818262_A_C_b38	0.00325495	7.469083884921234	5.53338948872752	0	1	0	1	0	0	0	0	0	0	0	1	0	1	60.0	0.0	-5.238491250140011	0.0	1.5313779997096688	0.0	True	False	True	False	False	False	0.0	0.0036591756549250723
chr16_1818262_A_C_b38	0.00325495	7.469083884921234	5.53338948872752	0	1	0	1	0	0	0	0	0	0	0	1	0	1	60.0	0.0	-5.238491250140011	0.0	1.5313779997096688	0.0	True	False	True	False	False	False	0.0	0.0036591756549250723
chr22_19063495_C_A_b38	0.00360874	7.355001921105257	5.384495062789089	0	0	0	1	0	0	0	0	0	0	0	1	0	1	60.0	0.0	1.339865030359738	7.202416642490919	-3.0140683044559182	0.0	True	False	True	False	False	False	0.0	0.003659157771969383
chr22_19063495_C_A_b38	0.00360874	7.355001921105257	5.384495062789089	0	0	0	1	0	0	0	0	0	0	0	1	0	1	60.0	0.0	1.339865030359738	7.202416642490919	-3.0140683044559182	0.0	True	False	True	False	False	False	0.0	0.003659157771969383
chr22_19063495_C_A_b38	0.00360874	7.355001921105257	5.384495062789089	0	0	0	1	0	0	0	0	0	0	0	1	0	1	60.0	0.0	1.339865030359738	7.202416642490919	-3.0140683044559182	0.0	True	False	True	False	False	False	0.0	0.003659157771969383
chr22_19063495_C_A_b38	0.00360874	7.355001921105257	5.384495062789089	0	0	0	1	0	0	0	0	0	0	0	1	0	1	60.0	0.0	1.339865030359738	7.202416642490919	-3.0140683044559182	0.0	True	False	True	False	False	False	0.0	0.003659157771969383
chr6_111009408_G_C_b38	0.00500914	7.148345743900068	7.148345743900068	0	0	0	0	0	0	0	0	0	0	0	0	0	1	60.0	0.0	-0.8189439447991367	2.8034946932875555	4.511970733905592	0.0	True	False	True	False	False	False	0.0	0.003659157048625762
chr6_111009408_G_C_b38	0.00500914	7.148345743900068	7.148345743900068	0	0	0	0	0	0	0	0	0	0	0	0	0	1	60.0	0.0	-0.8189439447991367	2.8034946932875555	4.511970733905592	0.0	True	False	True	False	False	False	0.0	0.003659157048625762
chr3_37301069_C_A_b38	0.00105471	7.142036574706803	7.017506142941256	0	0	1	0	0	0	0	0	0	1	0	1	0	1	40.0	0.0	-8.524948917386498	0.0	4.7218701121934	1.2678454233520426	True	False	True	False	False	False	0.0	0.003659136074653703
chr3_37301069_C_A_b38	0.00105471	7.142036574706803	7.017506142941256	0	0	1	0	0	0	0	0	0	1	0	1	0	1	40.0	0.0	-8.524948917386498	0.0	4.7218701121934	1.2678454233520426	True	False	True	False	False	False	0.0	0.003659136074653703
chr3_37301069_C_A_b38	0.00105471	7.142036574706803	7.017506142941256	0	0	1	0	0	0	0	0	0	1	0	1	0	1	40.0	0.0	-8.524948917386498	0.0	4.7218701121934	1.2678454233520426	True	False	True	False	False	False	0.0	0.003659136074653703
chr10_51909411_C_G_b38	0.00637752	7.518607216815252	3.912023005428146	0	0	1	0	0	1	0	0	1	1	0	1	0	1	30.0	0.0	-16.934354029642044	6.087898996452058	-5.313091992936982	0.0	False	True	True	False	False	False	0.0	0.0036591175415379602
chr12_57749071_C_A_b38	0.00308772	7.7284157798410416	4.709530201312334	1	0	1	1	0	0	0	0	0	0	1	1	0	1	40.0	0.0	-2.8774420245867027	1.12798275622991	4.920771670778521	1.0377478674518978	True	False	True	False	False	False	0.0	0.0036590966821470373
chr12_57749071_C_A_b38	0.00311924	7.7284157798410416	4.709530201312334	1	0	1	1	0	0	0	0	0	0	1	1	0	1	40.0	0.0	-2.8774420245867027	1.12798275622991	4.920771670778521	1.0377478674518978	True	False	True	False	False	False	0.0	0.0036590966821470373
chr17_82201789_G_A_b38	0.00552882	8.146998697389993	5.099866427824199	1	1	0	1	1	1	0	1	1	1	0	1	0	1	60.0	0.0	-0.21065330324105	2.3515246488270964	7.743885382725352	0.0	False	True	True	False	False	False	0.0	0.003659096576501768
chr17_82201789_G_A_b38	0.00552882	8.146998697389993	5.099866427824199	1	1	0	1	1	1	0	1	1	1	0	1	0	1	60.0	0.0	-0.21065330324105	2.3515246488270964	7.743885382725352	0.0	False	True	True	False	False	False	0.0	0.003659096576501768
chr17_82201789_G_A_b38	0.00552882	8.146998697389993	5.099866427824199	1	1	0	1	1	1	0	1	1	1	0	1	0	1	60.0	0.0	-0.21065330324105	2.3515246488270964	7.743885382725352	0.0	False	True	True	False	False	False	0.0	0.003659096576501768
chr17_82201789_G_A_b38	0.00552882	8.146998697389993	5.099866427824199	1	1	0	1	1	1	0	1	1	1	0	1	0	1	60.0	0.0	-0.21065330324105	2.3515246488270964	7.743885382725352	0.0	False	True	True	False	False	False	0.0	0.003659096576501768
chr17_82201789_G_A_b38	0.00552882	8.146998697389993	5.099866427824199	1	1	0	1	1	1	0	1	1	1	0	1	0	1	60.0	0.0	-0.21065330324105	2.3515246488270964	7.743885382725352	0.0	False	True	True	False	False	False	0.0	0.003659096576501768
chr17_82201789_G_A_b38	0.00552882	8.146998697389993	5.099866427824199	1	1	0	1	1	1	0	1	1	1	0	1	0	1	60.0	0.0	-0.21065330324105	2.3515246488270964	7.743885382725352	0.0	False	True	True	False	False	False	0.0	0.003659096576501768
chr17_82201789_G_A_b38	0.00552882	8.146998697389993	5.099866427824199	1	1	0	1	1	1	0	1	1	1	0	1	0	1	60.0	0.0	-0.21065330324105	2.3515246488270964	7.743885382725352	0.0	False	True	True	False	False	False	0.0	0.003659096576501768
chr17_82201789_G_A_b38	0.00552882	8.146998697389993	5.099866427824199	1	1	0	1	1	1	0	1	1	1	0	1	0	1	60.0	0.0	-0.21065330324105	2.3515246488270964	7.743885382725352	0.0	False	True	True	False	False	False	0.0	0.003659096576501768
chr21_41803178_A_G_b38	0.00157373	7.270312886079025	4.110873864173311	0	0	1	1	0	1	0	0	1	1	0	1	0	1	20.0	0.003	-4.321347811457756	2.07974216220636	2.971824941501218	0.9405209591093069	True	False	True	False	False	False	0.0	0.0036590899477705603
chr21_41803178_A_G_b38	0.00157373	7.270312886079025	4.110873864173311	0	0	1	1	0	1	0	0	1	1	0	1	0	1	20.0	0.003	-4.321347811457756	2.07974216220636	2.971824941501218	0.9405209591093069	True	False	True	False	False	False	0.0	0.0036590899477705603
chr21_41803178_A_G_b38	0.00109539	7.270312886079025	4.110873864173311	0	0	1	1	0	1	0	0	1	1	0	1	0	1	20.0	0.003	-4.321347811457756	2.07974216220636	2.971824941501218	0.9405209591093069	True	False	True	False	False	False	0.0	0.0036590899477705603
chr21_41803178_A_G_b38	0.00109539	7.270312886079025	4.110873864173311	0	0	1	1	0	1	0	0	1	1	0	1	0	1	20.0	0.003	-4.321347811457756	2.07974216220636	2.971824941501218	0.9405209591093069	True	False	True	False	False	False	0.0	0.0036590899477705603
chr9_98242269_A_G_b38	0.00207895	7.453561871643373	7.45298232946546	0	0	1	1	0	1	0	0	1	0	0	1	0	1	40.0	0.036	-17.74590460925998	0.5356332252404421	4.110893590362984	0.4428548454100536	True	False	True	False	False	False	0.0	0.003659086342802864
chr9_98242269_A_G_b38	0.0226591	7.453561871643373	7.45298232946546	0	0	1	1	0	1	0	0	1	0	0	1	0	1	40.0	0.036	-17.74590460925998	0.5356332252404421	4.110893590362984	0.4428548454100536	True	False	True	False	False	False	0.0	0.003659086342802864
chr9_98242269_A_G_b38	0.0226591	7.453561871643373	7.45298232946546	0	0	1	1	0	1	0	0	1	0	0	1	0	1	40.0	0.036	-17.74590460925998	0.5356332252404421	4.110893590362984	0.4428548454100536	True	False	True	False	False	False	0.0	0.003659086342802864
chr9_98242269_A_G_b38	0.0171624	7.453561871643373	7.45298232946546	0	0	1	1	0	1	0	0	1	0	0	1	0	1	40.0	0.036	-17.74590460925998	0.5356332252404421	4.110893590362984	0.4428548454100536	True	False	True	False	False	False	0.0	0.003659086342802864
chr9_98242269_A_G_b38	0.0226591	7.453561871643373	7.45298232946546	0	0	1	1	0	1	0	0	1	0	0	1	0	1	40.0	0.036	-17.74590460925998	0.5356332252404421	4.110893590362984	0.4428548454100536	True	False	True	False	False	False	0.0	0.003659086342802864
chr9_98242269_A_G_b38	0.0171624	7.453561871643373	7.45298232946546	0	0	1	1	0	1	0	0	1	0	0	1	0	1	40.0	0.036	-17.74590460925998	0.5356332252404421	4.110893590362984	0.4428548454100536	True	False	True	False	False	False	0.0	0.003659086342802864
chr9_98242269_A_G_b38	0.00207895	7.453561871643373	7.45298232946546	0	0	1	1	0	1	0	0	1	0	0	1	0	1	40.0	0.036	-17.74590460925998	0.5356332252404421	4.110893590362984	0.4428548454100536	True	False	True	False	False	False	0.0	0.003659086342802864
chr9_98242269_A_G_b38	0.0171624	7.453561871643373	7.45298232946546	0	0	1	1	0	1	0	0	1	0	0	1	0	1	40.0	0.036	-17.74590460925998	0.5356332252404421	4.110893590362984	0.4428548454100536	True	False	True	False	False	False	0.0	0.003659086342802864
chr9_98242269_A_G_b38	0.00207895	7.453561871643373	7.45298232946546	0	0	1	1	0	1	0	0	1	0	0	1	0	1	40.0	0.036	-17.74590460925998	0.5356332252404421	4.110893590362984	0.4428548454100536	True	False	True	False	False	False	0.0	0.003659086342802864
chr20_32828116_G_A_b38	0.00184372	7.692569648067906	7.634820677745543	0	0	1	1	1	1	0	1	1	1	0	1	1	1	50.0	0.001	0.0085287894713913	5.754403762705394	3.336140368526628	0.0	True	False	True	False	False	False	0.0	0.003659082757821651
chr20_32828116_G_A_b38	0.00184372	7.692569648067906	7.634820677745543	0	0	1	1	1	1	0	1	1	1	0	1	1	1	50.0	0.001	0.0085287894713913	5.754403762705394	3.336140368526628	0.0	True	False	True	False	False	False	0.0	0.003659082757821651
chr9_129833752_T_C_b38	0.00148362	8.415603335654604	5.726847747587197	0	1	0	0	0	1	0	1	1	1	1	1	0	1	40.0	0.0	-7.677656590424425	6.2331415890507	8.106070455466998	0.0	False	True	True	False	False	False	0.0	0.003659079875851977
chr9_129833752_T_C_b38	0.00148362	8.415603335654604	5.726847747587197	0	1	0	0	0	1	0	1	1	1	1	1	0	1	40.0	0.0	-7.677656590424425	6.2331415890507	8.106070455466998	0.0	False	True	True	False	False	False	0.0	0.003659079875851977
chr1_19084260_C_T_b38	0.00595938	7.606387389772652	5.497168225293202	0	0	1	0	0	1	0	0	1	1	0	1	0	1	60.0	0.0	-3.719513800201779	0.2399298498054758	1.7678972383471674	0.0	True	False	True	False	False	False	0.0	0.00365907356723645
chr1_19084260_C_T_b38	0.00595938	7.606387389772652	5.497168225293202	0	0	1	0	0	1	0	0	1	1	0	1	0	1	60.0	0.0	-3.719513800201779	0.2399298498054758	1.7678972383471674	0.0	True	False	True	False	False	False	0.0	0.00365907356723645
chr12_26623503_A_G_b38	0.00142911	6.74993119378857	6.679599185844383	0	0	0	0	0	0	0	0	0	0	0	1	0	1	30.0	0.245	-5.247425545649839	0.0	-7.304556740729538	0.0	True	False	True	False	False	False	0.0	0.0036590487780389603
chr17_81720830_G_A_b38	0.00157613	8.2987883944492	5.231108616854587	1	1	0	0	1	0	0	1	0	1	0	1	0	1	80.0	0.0	-11.475274420445336	0.0	1.8386501801597528	0.880708876079026	False	True	True	False	False	False	0.0	0.003659045790813435
chr17_81720830_G_A_b38	0.00157613	8.2987883944492	5.231108616854587	1	1	0	0	1	0	0	1	0	1	0	1	0	1	80.0	0.0	-11.475274420445336	0.0	1.8386501801597528	0.880708876079026	False	True	True	False	False	False	0.0	0.003659045790813435
chr17_81720830_G_A_b38	0.00157613	8.2987883944492	5.231108616854587	1	1	0	0	1	0	0	1	0	1	0	1	0	1	80.0	0.0	-11.475274420445336	0.0	1.8386501801597528	0.880708876079026	False	True	True	False	False	False	0.0	0.003659045790813435
chr17_81720830_G_A_b38	0.00157613	8.2987883944492	5.231108616854587	1	1	0	0	1	0	0	1	0	1	0	1	0	1	80.0	0.0	-11.475274420445336	0.0	1.8386501801597528	0.880708876079026	False	True	True	False	False	False	0.0	0.003659045790813435
chr17_81720830_G_A_b38	0.00157613	8.2987883944492	5.231108616854587	1	1	0	0	1	0	0	1	0	1	0	1	0	1	80.0	0.0	-11.475274420445336	0.0	1.8386501801597528	0.880708876079026	False	True	True	False	False	False	0.0	0.003659045790813435
chr17_81720830_G_A_b38	0.00157613	8.2987883944492	5.231108616854587	1	1	0	0	1	0	0	1	0	1	0	1	0	1	80.0	0.0	-11.475274420445336	0.0	1.8386501801597528	0.880708876079026	False	True	True	False	False	False	0.0	0.003659045790813435
chr17_81720830_G_A_b38	0.00182701	8.2987883944492	5.231108616854587	1	1	0	0	1	0	0	1	0	1	0	1	0	1	80.0	0.0	-11.475274420445336	0.0	1.8386501801597528	0.880708876079026	False	True	True	False	False	False	0.0	0.003659045790813435
chr17_81720830_G_A_b38	0.00157613	8.2987883944492	5.231108616854587	1	1	0	0	1	0	0	1	0	1	0	1	0	1	80.0	0.0	-11.475274420445336	0.0	1.8386501801597528	0.880708876079026	False	True	True	False	False	False	0.0	0.003659045790813435
chr17_81720830_G_A_b38	0.00182701	8.2987883944492	5.231108616854587	1	1	0	0	1	0	0	1	0	1	0	1	0	1	80.0	0.0	-11.475274420445336	0.0	1.8386501801597528	0.880708876079026	False	True	True	False	False	False	0.0	0.003659045790813435
chr17_81720830_G_A_b38	0.00182701	8.2987883944492	5.231108616854587	1	1	0	0	1	0	0	1	0	1	0	1	0	1	80.0	0.0	-11.475274420445336	0.0	1.8386501801597528	0.880708876079026	False	True	True	False	False	False	0.0	0.003659045790813435
chr17_81720830_G_A_b38	0.00182701	8.2987883944492	5.231108616854587	1	1	0	0	1	0	0	1	0	1	0	1	0	1	80.0	0.0	-11.475274420445336	0.0	1.8386501801597528	0.880708876079026	False	True	True	False	False	False	0.0	0.003659045790813435
chr17_81720830_G_A_b38	0.00182701	8.2987883944492	5.231108616854587	1	1	0	0	1	0	0	1	0	1	0	1	0	1	80.0	0.0	-11.475274420445336	0.0	1.8386501801597528	0.880708876079026	False	True	True	False	False	False	0.0	0.003659045790813435
chr17_81720830_G_A_b38	0.00182701	8.2987883944492	5.231108616854587	1	1	0	0	1	0	0	1	0	1	0	1	0	1	80.0	0.0	-11.475274420445336	0.0	1.8386501801597528	0.880708876079026	False	True	True	False	False	False	0.0	0.003659045790813435
chr17_81720830_G_A_b38	0.00182701	8.2987883944492	5.231108616854587	1	1	0	0	1	0	0	1	0	1	0	1	0	1	80.0	0.0	-11.475274420445336	0.0	1.8386501801597528	0.880708876079026	False	True	True	False	False	False	0.0	0.003659045790813435
chr17_81720830_G_A_b38	0.00182701	8.2987883944492	5.231108616854587	1	1	0	0	1	0	0	1	0	1	0	1	0	1	80.0	0.0	-11.475274420445336	0.0	1.8386501801597528	0.880708876079026	False	True	True	False	False	False	0.0	0.003659045790813435
chr17_81720830_G_A_b38	0.00157613	8.2987883944492	5.231108616854587	1	1	0	0	1	0	0	1	0	1	0	1	0	1	80.0	0.0	-11.475274420445336	0.0	1.8386501801597528	0.880708876079026	False	True	True	False	False	False	0.0	0.003659045790813435
chr17_19333641_G_T_b38	0.0646369	7.489412083508719	5.752572638825633	0	0	1	0	0	1	0	0	1	0	0	1	0	1	60.0	0.011	3.3309254967138804	0.0	1.345594094899802	0.7313933988976515	True	False	True	False	False	False	0.0	0.003659035466211563
chr8_91020911_T_C_b38	0.0253937	6.626717749249025	5.84354441703136	0	0	1	0	0	0	0	0	0	0	0	0	0	1	20.0	0.0	-2.675616980511536	7.27293557204694	5.843084398088109	1.303129389203093	True	False	True	False	False	False	0.0	0.0036590342240570718
chr8_91020911_T_C_b38	0.0253937	6.626717749249025	5.84354441703136	0	0	1	0	0	0	0	0	0	0	0	0	0	1	20.0	0.0	-2.675616980511536	7.27293557204694	5.843084398088109	1.303129389203093	True	False	True	False	False	False	0.0	0.0036590342240570718
chr8_91020911_T_C_b38	0.0253937	6.626717749249025	5.84354441703136	0	0	1	0	0	0	0	0	0	0	0	0	0	1	20.0	0.0	-2.675616980511536	7.27293557204694	5.843084398088109	1.303129389203093	True	False	True	False	False	False	0.0	0.0036590342240570718
chr8_91020911_T_C_b38	0.0253937	6.626717749249025	5.84354441703136	0	0	1	0	0	0	0	0	0	0	0	0	0	1	20.0	0.0	-2.675616980511536	7.27293557204694	5.843084398088109	1.303129389203093	True	False	True	False	False	False	0.0	0.0036590342240570718
chr8_91020911_T_C_b38	0.0253937	6.626717749249025	5.84354441703136	0	0	1	0	0	0	0	0	0	0	0	0	0	1	20.0	0.0	-2.675616980511536	7.27293557204694	5.843084398088109	1.303129389203093	True	False	True	False	False	False	0.0	0.0036590342240570718
chr16_56747384_A_G_b38	0.0012264	6.949856455000773	6.267200548541362	0	0	0	0	0	1	0	0	1	0	0	1	0	1	20.0	0.0	4.873301794756491	9.205298778334228	-2.1154050857625464	0.0	True	False	True	False	False	False		0.003659031738300937
chr11_62599514_G_A_b38	0.0747182	7.080026499922591	5.288267030694535	0	0	0	1	1	1	1	1	1	1	0	1	1	0	20.0	0.0	-11.152139551104831	0.0	9.895939480279182	0.4042263113925699	True	False	True	False	False	False	0.0	0.0036590239544887367
chr11_62599514_G_A_b38	0.0747182	7.080026499922591	5.288267030694535	0	0	0	1	1	1	1	1	1	1	0	1	1	0	20.0	0.0	-11.152139551104831	0.0	9.895939480279182	0.4042263113925699	True	False	True	False	False	False	0.0	0.0036590239544887367
chr11_62599514_G_A_b38	0.0747182	7.080026499922591	5.288267030694535	0	0	0	1	1	1	1	1	1	1	0	1	1	0	20.0	0.0	-11.152139551104831	0.0	9.895939480279182	0.4042263113925699	True	False	True	False	False	False	0.0	0.0036590239544887367
chr11_62599514_G_A_b38	0.0747182	7.080026499922591	5.288267030694535	0	0	0	1	1	1	1	1	1	1	0	1	1	0	20.0	0.0	-11.152139551104831	0.0	9.895939480279182	0.4042263113925699	True	False	True	False	False	False	0.0	0.0036590239544887367
chr11_62599514_G_A_b38	0.0747182	7.080026499922591	5.288267030694535	0	0	0	1	1	1	1	1	1	1	0	1	1	0	20.0	0.0	-11.152139551104831	0.0	9.895939480279182	0.4042263113925699	True	False	True	False	False	False	0.0	0.0036590239544887367
chr11_62599514_G_A_b38	0.0747182	7.080026499922591	5.288267030694535	0	0	0	1	1	1	1	1	1	1	0	1	1	0	20.0	0.0	-11.152139551104831	0.0	9.895939480279182	0.4042263113925699	True	False	True	False	False	False	0.0	0.0036590239544887367
chr11_62599514_G_A_b38	0.0747182	7.080026499922591	5.288267030694535	0	0	0	1	1	1	1	1	1	1	0	1	1	0	20.0	0.0	-11.152139551104831	0.0	9.895939480279182	0.4042263113925699	True	False	True	False	False	False	0.0	0.0036590239544887367
chr11_62599514_G_A_b38	0.0747182	7.080026499922591	5.288267030694535	0	0	0	1	1	1	1	1	1	1	0	1	1	0	20.0	0.0	-11.152139551104831	0.0	9.895939480279182	0.4042263113925699	True	False	True	False	False	False	0.0	0.0036590239544887367
chr11_62599514_G_A_b38	0.0747182	7.080026499922591	5.288267030694535	0	0	0	1	1	1	1	1	1	1	0	1	1	0	20.0	0.0	-11.152139551104831	0.0	9.895939480279182	0.4042263113925699	True	False	True	False	False	False	0.0	0.0036590239544887367
chr11_62599514_G_A_b38	0.0747182	7.080026499922591	5.288267030694535	0	0	0	1	1	1	1	1	1	1	0	1	1	0	20.0	0.0	-11.152139551104831	0.0	9.895939480279182	0.4042263113925699	True	False	True	False	False	False	0.0	0.0036590239544887367
chr19_48474125_T_C_b38	0.00666181	8.167068178341237	4.04305126783455	0	0	0	1	0	1	0	1	1	1	0	1	0	1	70.0	0.0	-8.377446808490012	0.0	-2.834429012977836	0.0	True	False	True	False	False	False	0.0	0.003659022801027443
chr19_48474125_T_C_b38	0.00666181	8.167068178341237	4.04305126783455	0	0	0	1	0	1	0	1	1	1	0	1	0	1	70.0	0.0	-8.377446808490012	0.0	-2.834429012977836	0.0	True	False	True	False	False	False	0.0	0.003659022801027443
chr19_48474125_T_C_b38	0.00666181	8.167068178341237	4.04305126783455	0	0	0	1	0	1	0	1	1	1	0	1	0	1	70.0	0.0	-8.377446808490012	0.0	-2.834429012977836	0.0	True	False	True	False	False	False	0.0	0.003659022801027443
chr19_48474125_T_C_b38	0.00666181	8.167068178341237	4.04305126783455	0	0	0	1	0	1	0	1	1	1	0	1	0	1	70.0	0.0	-8.377446808490012	0.0	-2.834429012977836	0.0	True	False	True	False	False	False	0.0	0.003659022801027443
chr19_48474125_T_C_b38	0.00666181	8.167068178341237	4.04305126783455	0	0	0	1	0	1	0	1	1	1	0	1	0	1	70.0	0.0	-8.377446808490012	0.0	-2.834429012977836	0.0	True	False	True	False	False	False	0.0	0.003659022801027443
chr19_48474125_T_C_b38	0.00666181	8.167068178341237	4.04305126783455	0	0	0	1	0	1	0	1	1	1	0	1	0	1	70.0	0.0	-8.377446808490012	0.0	-2.834429012977836	0.0	True	False	True	False	False	False	0.0	0.003659022801027443
chr19_4490570_C_G_b38	0.0036578	6.8885724595653635	6.903747257584598	0	0	0	1	1	0	0	0	0	0	0	1	0	1	40.0	0.0	-4.71070661463826	5.205183023265274	5.193871674380056	0.0	True	False	True	False	False	False	0.0	0.0036590201264051726
chr19_4490570_C_G_b38	0.0036578	6.8885724595653635	6.903747257584598	0	0	0	1	1	0	0	0	0	0	0	1	0	1	40.0	0.0	-4.71070661463826	5.205183023265274	5.193871674380056	0.0	True	False	True	False	False	False	0.0	0.0036590201264051726
chr19_4490570_C_G_b38	0.0036578	6.8885724595653635	6.903747257584598	0	0	0	1	1	0	0	0	0	0	0	1	0	1	40.0	0.0	-4.71070661463826	5.205183023265274	5.193871674380056	0.0	True	False	True	False	False	False	0.0	0.0036590201264051726
chr17_31516237_C_T_b38	0.00930506	7.403061091090091	7.254177846456518	0	0	0	0	0	1	0	0	1	0	0	1	0	1	60.0	0.0	-3.050346208723336	2.222171774327496	2.190726528715871	0.4717099929491937	True	False	True	False	False	False	0.0	0.0036590000420950674
chr9_111912376_G_A_b38	0.00342145	7.771067086065406	7.709308333385869	0	0	1	1	0	1	0	0	1	0	0	1	0	1	60.0	0.006	-3.9531642879845887	0.9500980025353728	-3.760931054082356	0.0	True	False	True	False	False	False	0.0	0.003658980781578737
chr9_111912376_G_A_b38	0.00270666	7.771067086065406	7.709308333385869	0	0	1	1	0	1	0	0	1	0	0	1	0	1	60.0	0.006	-3.9531642879845887	0.9500980025353728	-3.760931054082356	0.0	True	False	True	False	False	False	0.0	0.003658980781578737
chr9_71734036_T_C_b38	0.0211809	6.8658910748834385	6.646390514847729	0	0	0	0	0	0	0	0	0	0	0	1	0	1	40.0	0.0	-7.194381420413547	0.0	-3.635735620592498	1.0749263682005732	True	False	True	False	False	False	0.0	0.0036589771729246766
chr9_71734036_T_C_b38	0.0211809	6.8658910748834385	6.646390514847729	0	0	0	0	0	0	0	0	0	0	0	1	0	1	40.0	0.0	-7.194381420413547	0.0	-3.635735620592498	1.0749263682005732	True	False	True	False	False	False	0.0	0.0036589771729246766
chr9_71734036_T_C_b38	0.0211809	6.8658910748834385	6.646390514847729	0	0	0	0	0	0	0	0	0	0	0	1	0	1	40.0	0.0	-7.194381420413547	0.0	-3.635735620592498	1.0749263682005732	True	False	True	False	False	False	0.0	0.0036589771729246766
chr4_73584350_C_T_b38	0.00315485	6.7226297948554485	6.721425700790643	0	0	0	0	0	0	0	0	0	0	0	1	0	0	40.0	0.0	-5.721376883285177	5.422868549025046	3.67084998489333	0.0	True	False	True	False	False	False	0.0	0.0036589714794880266
chr18_47852803_C_T_b38	0.00357865	7.333023014386481	6.063785208687608	0	0	0	1	0	1	0	0	1	0	0	0	0	1	40.0	0.0	7.591898735676664	4.53234500526175	8.02765440963833	0.0	True	False	True	False	False	False	0.0	0.0036589708036646198
chr18_47852803_C_T_b38	0.0244827	7.333023014386481	6.063785208687608	0	0	0	1	0	1	0	0	1	0	0	0	0	1	40.0	0.0	7.591898735676664	4.53234500526175	8.02765440963833	0.0	True	False	True	False	False	False	0.0	0.0036589708036646198
chr18_47852803_C_T_b38	0.0244827	7.333023014386481	6.063785208687608	0	0	0	1	0	1	0	0	1	0	0	0	0	1	40.0	0.0	7.591898735676664	4.53234500526175	8.02765440963833	0.0	True	False	True	False	False	False	0.0	0.0036589708036646198
chr18_47852803_C_T_b38	0.0244827	7.333023014386481	6.063785208687608	0	0	0	1	0	1	0	0	1	0	0	0	0	1	40.0	0.0	7.591898735676664	4.53234500526175	8.02765440963833	0.0	True	False	True	False	False	False	0.0	0.0036589708036646198
chr18_47852803_C_T_b38	0.0173345	7.333023014386481	6.063785208687608	0	0	0	1	0	1	0	0	1	0	0	0	0	1	40.0	0.0	7.591898735676664	4.53234500526175	8.02765440963833	0.0	True	False	True	False	False	False	0.0	0.0036589708036646198
chr18_47852803_C_T_b38	0.00357865	7.333023014386481	6.063785208687608	0	0	0	1	0	1	0	0	1	0	0	0	0	1	40.0	0.0	7.591898735676664	4.53234500526175	8.02765440963833	0.0	True	False	True	False	False	False	0.0	0.0036589708036646198
chr18_47852803_C_T_b38	0.0173345	7.333023014386481	6.063785208687608	0	0	0	1	0	1	0	0	1	0	0	0	0	1	40.0	0.0	7.591898735676664	4.53234500526175	8.02765440963833	0.0	True	False	True	False	False	False	0.0	0.0036589708036646198
chr18_47852803_C_T_b38	0.00357865	7.333023014386481	6.063785208687608	0	0	0	1	0	1	0	0	1	0	0	0	0	1	40.0	0.0	7.591898735676664	4.53234500526175	8.02765440963833	0.0	True	False	True	False	False	False	0.0	0.0036589708036646198
chr18_47852803_C_T_b38	0.0173345	7.333023014386481	6.063785208687608	0	0	0	1	0	1	0	0	1	0	0	0	0	1	40.0	0.0	7.591898735676664	4.53234500526175	8.02765440963833	0.0	True	False	True	False	False	False	0.0	0.0036589708036646198
chr18_47852803_C_T_b38	0.00357865	7.333023014386481	6.063785208687608	0	0	0	1	0	1	0	0	1	0	0	0	0	1	40.0	0.0	7.591898735676664	4.53234500526175	8.02765440963833	0.0	True	False	True	False	False	False	0.0	0.0036589708036646198
chr18_47852803_C_T_b38	0.0173345	7.333023014386481	6.063785208687608	0	0	0	1	0	1	0	0	1	0	0	0	0	1	40.0	0.0	7.591898735676664	4.53234500526175	8.02765440963833	0.0	True	False	True	False	False	False	0.0	0.0036589708036646198
chr18_47852803_C_T_b38	0.0244827	7.333023014386481	6.063785208687608	0	0	0	1	0	1	0	0	1	0	0	0	0	1	40.0	0.0	7.591898735676664	4.53234500526175	8.02765440963833	0.0	True	False	True	False	False	False	0.0	0.0036589708036646198
chr20_62329401_G_A_b38	0.00112347	7.455298485683291	5.003946305945459	0	0	0	0	0	0	0	0	0	0	0	0	0	1	80.0	0.0	-5.718576237026413	1.6158084501262993	2.9993855302777988	3.04809977631993	True	False	True	False	False	False	0.0	0.00365895831916682
chr20_62329401_G_A_b38	0.00112347	7.455298485683291	5.003946305945459	0	0	0	0	0	0	0	0	0	0	0	0	0	1	80.0	0.0	-5.718576237026413	1.6158084501262993	2.9993855302777988	3.04809977631993	True	False	True	False	False	False	0.0	0.00365895831916682
chr13_101123114_G_A_b38	0.00331131	7.357556200910353	7.309212365692763	0	0	0	0	0	1	0	0	1	1	0	1	0	0	50.0	0.0	-15.167339242457867	0.0	6.968980330097267	0.990862783087394	True	False	True	False	False	False	0.0	0.0036589353447003168
chr20_3232726_T_A_b38	0.029127	6.670766320845874	6.669498089857879	0	0	0	0	0	1	0	0	1	0	0	0	0	1	10.0	0.001	-17.360134971404474	0.0	3.675764991010212	0.0	True	False	True	False	False	False	0.0	0.0036589323870932578
chr20_3232726_T_A_b38	0.029127	6.670766320845874	6.669498089857879	0	0	0	0	0	1	0	0	1	0	0	0	0	1	10.0	0.001	-17.360134971404474	0.0	3.675764991010212	0.0	True	False	True	False	False	False	0.0	0.0036589323870932578
chr17_80859945_T_C_b38	0.0297533	7.6236419465115715	7.507690077819904	0	1	0	0	1	1	0	0	1	1	0	1	1	1	70.0	0.005	3.5489410099214367	1.6882792938334186	5.321012552711053	0.0	True	False	True	False	False	False	0.0	0.003658931204182538
chr6_33086399_T_A_b38	0.00431421	7.063903961472068	4.941642422609304	0	0	0	0	0	0	0	0	0	0	0	1	0	1	50.0	0.0	-5.728469305930198	0.0	2.3513226966975225	0.7995988385720381	True	False	True	False	False	False	0.0	0.003658929636870978
chr6_33086399_T_A_b38	0.00431421	7.063903961472068	4.941642422609304	0	0	0	0	0	0	0	0	0	0	0	1	0	1	50.0	0.0	-5.728469305930198	0.0	2.3513226966975225	0.7995988385720381	True	False	True	False	False	False	0.0	0.003658929636870978
chr6_33086399_T_A_b38	0.00431421	7.063903961472068	4.941642422609304	0	0	0	0	0	0	0	0	0	0	0	1	0	1	50.0	0.0	-5.728469305930198	0.0	2.3513226966975225	0.7995988385720381	True	False	True	False	False	False	0.0	0.003658929636870978
chr6_33086399_T_A_b38	0.00431421	7.063903961472068	4.941642422609304	0	0	0	0	0	0	0	0	0	0	0	1	0	1	50.0	0.0	-5.728469305930198	0.0	2.3513226966975225	0.7995988385720381	True	False	True	False	False	False	0.0	0.003658929636870978
chr20_33622432_T_G_b38	0.00436742	6.52795791762255	6.52649485957079	0	0	0	1	1	0	0	1	0	0	0	1	0	1	10.0	0.0	-8.206604944607472	6.032968840805987	-0.3898535726841317	0.10882045307226912	True	False	True	False	False	False	0.0	0.003658912600677525
chr20_33622432_T_G_b38	0.00783465	6.52795791762255	6.52649485957079	0	0	0	1	1	0	0	1	0	0	0	1	0	1	10.0	0.0	-8.206604944607472	6.032968840805987	-0.3898535726841317	0.10882045307226912	True	False	True	False	False	False	0.0	0.003658912600677525
chr11_113748541_C_T_b38	0.00190045	6.918695219020472	4.804021044733257	0	0	1	0	0	0	0	0	0	0	0	0	0	1	40.0	0.001	-2.67037222701586	1.526334273064725	1.206169659029193	0.0	True	False	True	False	False	False	0.0	0.0036589028046650628
chr11_113748541_C_T_b38	0.00132844	6.918695219020472	4.804021044733257	0	0	1	0	0	0	0	0	0	0	0	0	0	1	40.0	0.001	-2.67037222701586	1.526334273064725	1.206169659029193	0.0	True	False	True	False	False	False	0.0	0.0036589028046650628
chr11_113748541_C_T_b38	0.00132844	6.918695219020472	4.804021044733257	0	0	1	0	0	0	0	0	0	0	0	0	0	1	40.0	0.001	-2.67037222701586	1.526334273064725	1.206169659029193	0.0	True	False	True	False	False	False	0.0	0.0036589028046650628
chr11_113748541_C_T_b38	0.00190045	6.918695219020472	4.804021044733257	0	0	1	0	0	0	0	0	0	0	0	0	0	1	40.0	0.001	-2.67037222701586	1.526334273064725	1.206169659029193	0.0	True	False	True	False	False	False	0.0	0.0036589028046650628
chr11_76064944_T_C_b38	0.00105455	6.739336627357174	6.641182169740591	0	0	1	0	0	0	0	0	0	0	0	1	0	1	30.0	0.0	-20.124443203664207	2.9813647810506616	3.3009220918513407	0.2425169123944073	True	False	True	False	False	False	0.0	0.003658896627362336
chr11_76064944_T_C_b38	0.00105455	6.739336627357174	6.641182169740591	0	0	1	0	0	0	0	0	0	0	0	1	0	1	30.0	0.0	-20.124443203664207	2.9813647810506616	3.3009220918513407	0.2425169123944073	True	False	True	False	False	False	0.0	0.003658896627362336
chr11_76064944_T_C_b38	0.00370041	6.739336627357174	6.641182169740591	0	0	1	0	0	0	0	0	0	0	0	1	0	1	30.0	0.0	-20.124443203664207	2.9813647810506616	3.3009220918513407	0.2425169123944073	True	False	True	False	False	False	0.0	0.003658896627362336
chr11_76064944_T_C_b38	0.00111429	6.739336627357174	6.641182169740591	0	0	1	0	0	0	0	0	0	0	0	1	0	1	30.0	0.0	-20.124443203664207	2.9813647810506616	3.3009220918513407	0.2425169123944073	True	False	True	False	False	False	0.0	0.003658896627362336
chr11_76064944_T_C_b38	0.00111429	6.739336627357174	6.641182169740591	0	0	1	0	0	0	0	0	0	0	0	1	0	1	30.0	0.0	-20.124443203664207	2.9813647810506616	3.3009220918513407	0.2425169123944073	True	False	True	False	False	False	0.0	0.003658896627362336
chr11_76064944_T_C_b38	0.00105455	6.739336627357174	6.641182169740591	0	0	1	0	0	0	0	0	0	0	0	1	0	1	30.0	0.0	-20.124443203664207	2.9813647810506616	3.3009220918513407	0.2425169123944073	True	False	True	False	False	False	0.0	0.003658896627362336
chr11_76064944_T_C_b38	0.00370041	6.739336627357174	6.641182169740591	0	0	1	0	0	0	0	0	0	0	0	1	0	1	30.0	0.0	-20.124443203664207	2.9813647810506616	3.3009220918513407	0.2425169123944073	True	False	True	False	False	False	0.0	0.003658896627362336
chr11_76064944_T_C_b38	0.00370041	6.739336627357174	6.641182169740591	0	0	1	0	0	0	0	0	0	0	0	1	0	1	30.0	0.0	-20.124443203664207	2.9813647810506616	3.3009220918513407	0.2425169123944073	True	False	True	False	False	False	0.0	0.003658896627362336
chr11_76064944_T_C_b38	0.00111429	6.739336627357174	6.641182169740591	0	0	1	0	0	0	0	0	0	0	0	1	0	1	30.0	0.0	-20.124443203664207	2.9813647810506616	3.3009220918513407	0.2425169123944073	True	False	True	False	False	False	0.0	0.003658896627362336
chr11_72021744_C_G_b38	0.00225835	7.257707677160043	6.118097198041348	0	0	0	1	0	1	0	0	1	0	0	1	0	1	40.0	0.003	-0.4909376374564702	2.7220478922349947	3.8815606504747455	1.4039566551825393	True	False	True	False	False	False	0.0	0.0036588823517917386
chr11_72021744_C_G_b38	0.00225835	7.257707677160043	6.118097198041348	0	0	0	1	0	1	0	0	1	0	0	1	0	1	40.0	0.003	-0.4909376374564702	2.7220478922349947	3.8815606504747455	1.4039566551825393	True	False	True	False	False	False	0.0	0.0036588823517917386
chr11_72021744_C_G_b38	0.00225835	7.257707677160043	6.118097198041348	0	0	0	1	0	1	0	0	1	0	0	1	0	1	40.0	0.003	-0.4909376374564702	2.7220478922349947	3.8815606504747455	1.4039566551825393	True	False	True	False	False	False	0.0	0.0036588823517917386
chr11_72021744_C_G_b38	0.00225835	7.257707677160043	6.118097198041348	0	0	0	1	0	1	0	0	1	0	0	1	0	1	40.0	0.003	-0.4909376374564702	2.7220478922349947	3.8815606504747455	1.4039566551825393	True	False	True	False	False	False	0.0	0.0036588823517917386
chr18_47863877_A_G_b38	0.00174933	7.075808863978387	7.074963197966044	0	0	1	0	0	1	0	0	1	0	0	1	0	1	30.0	0.002	-2.1776032312875206	0.8694948007031633	4.551033575672605	0.0	True	False	True	False	False	False	0.0	0.0036588762964643
chr18_47863877_A_G_b38	0.00174933	7.075808863978387	7.074963197966044	0	0	1	0	0	1	0	0	1	0	0	1	0	1	30.0	0.002	-2.1776032312875206	0.8694948007031633	4.551033575672605	0.0	True	False	True	False	False	False	0.0	0.0036588762964643
chr18_47863877_A_G_b38	0.00174933	7.075808863978387	7.074963197966044	0	0	1	0	0	1	0	0	1	0	0	1	0	1	30.0	0.002	-2.1776032312875206	0.8694948007031633	4.551033575672605	0.0	True	False	True	False	False	False	0.0	0.0036588762964643
chr3_189632898_A_G_b38	0.00938731	7.186901020411631	7.186901020411631	0	0	0	0	0	1	0	0	1	1	1	0	0	0	30.0	0.0	-9.726525489938384	10.906518644406216	2.226525844195628	3.1564477529169968	True	False	True	False	False	False	0.0	0.003658856202264537
chr19_18119464_C_A_b38	0.00215998	7.745002803515839	7.7057128238944275	0	0	1	0	1	1	1	1	1	1	0	1	0	1	60.0	0.0	-4.552845924928749	0.0	3.3998316239214006	0.0	True	False	True	False	False	False	0.0	0.0036588500928931944
chr19_18119464_C_A_b38	0.00215998	7.745002803515839	7.7057128238944275	0	0	1	0	1	1	1	1	1	1	0	1	0	1	60.0	0.0	-4.552845924928749	0.0	3.3998316239214006	0.0	True	False	True	False	False	False	0.0	0.0036588500928931944
chr19_18119464_C_A_b38	0.00215998	7.745002803515839	7.7057128238944275	0	0	1	0	1	1	1	1	1	1	0	1	0	1	60.0	0.0	-4.552845924928749	0.0	3.3998316239214006	0.0	True	False	True	False	False	False	0.0	0.0036588500928931944
chr7_66642037_C_T_b38	0.00131442	8.23880116587155	6.903747257584598	0	0	1	1	0	1	0	0	1	1	0	1	0	1	60.0	0.0	-0.3526753129122236	2.295991164032364	-2.20840138035733	0.7715908445365329	False	True	True	False	False	False	0.0	0.0036588472693201415
chr6_138104162_T_A_b38	0.0058154	7.731492029245684	7.994632311431825	0	0	0	0	0	1	0	1	1	1	0	1	0	1	50.0	0.0	-4.76556782033563	2.8861237549806056	5.624408330315035	1.0435582547351672	True	False	True	False	False	False	0.0	0.00365884215211576
chr8_16139090_G_C_b38	0.00608088	7.578656850594762	5.43372200355424	0	0	0	0	0	0	0	0	0	0	1	1	0	0	50.0	0.366	1.4684294738412684	6.775242862537427	-4.399134901835929	0.0	True	False	True	False	False	False	0.0	0.0036588396239033497
chr2_37227114_T_A_b38	0.0023869	7.56164174558878	6.063785208687608	0	0	0	0	0	1	0	1	1	1	0	1	0	1	40.0	0.095	1.6195595181053652	0.0	1.1411135942760424	0.0	True	False	True	False	False	False	0.0	0.0036588217823658605
chr2_37227114_T_A_b38	0.0023869	7.56164174558878	6.063785208687608	0	0	0	0	0	1	0	1	1	1	0	1	0	1	40.0	0.095	1.6195595181053652	0.0	1.1411135942760424	0.0	True	False	True	False	False	False	0.0	0.0036588217823658605
chr2_37227114_T_A_b38	0.0023869	7.56164174558878	6.063785208687608	0	0	0	0	0	1	0	1	1	1	0	1	0	1	40.0	0.095	1.6195595181053652	0.0	1.1411135942760424	0.0	True	False	True	False	False	False	0.0	0.0036588217823658605
chr17_17992891_C_T_b38	0.00167776	7.6984827878809465	8.101677747454572	0	0	0	1	0	0	0	0	0	0	0	1	0	1	60.0	1.0	8.339880182049319	0.0	5.930618575599347	5.628133819432691	True	False	True	False	False	False	0.0	0.0036588186611412874
chr17_17992891_C_T_b38	0.00167776	7.6984827878809465	8.101677747454572	0	0	0	1	0	0	0	0	0	0	0	1	0	1	60.0	1.0	8.339880182049319	0.0	5.930618575599347	5.628133819432691	True	False	True	False	False	False	0.0	0.0036588186611412874
chr11_125577831_G_C_b38	0.00879825	7.3632795869630385	4.330733340286331	1	0	0	0	1	0	0	0	0	0	0	1	0	1	40.0	0.002	-0.7244281059049783	5.206445587178776	4.907211385980233	0.0	False	True	True	False	False	False	0.0	0.0036588151598091635
chr11_125577831_G_C_b38	0.00879825	7.3632795869630385	4.330733340286331	1	0	0	0	1	0	0	0	0	0	0	1	0	1	40.0	0.002	-0.7244281059049783	5.206445587178776	4.907211385980233	0.0	False	True	True	False	False	False	0.0	0.0036588151598091635
chr11_125577831_G_C_b38	0.00879825	7.3632795869630385	4.330733340286331	1	0	0	0	1	0	0	0	0	0	0	1	0	1	40.0	0.002	-0.7244281059049783	5.206445587178776	4.907211385980233	0.0	False	True	True	False	False	False	0.0	0.0036588151598091635
chr11_125577831_G_C_b38	0.00879825	7.3632795869630385	4.330733340286331	1	0	0	0	1	0	0	0	0	0	0	1	0	1	40.0	0.002	-0.7244281059049783	5.206445587178776	4.907211385980233	0.0	False	True	True	False	False	False	0.0	0.0036588151598091635
chr11_125577831_G_C_b38	0.00879825	7.3632795869630385	4.330733340286331	1	0	0	0	1	0	0	0	0	0	0	1	0	1	40.0	0.002	-0.7244281059049783	5.206445587178776	4.907211385980233	0.0	False	True	True	False	False	False	0.0	0.0036588151598091635
chr11_125577831_G_C_b38	0.00879825	7.3632795869630385	4.330733340286331	1	0	0	0	1	0	0	0	0	0	0	1	0	1	40.0	0.002	-0.7244281059049783	5.206445587178776	4.907211385980233	0.0	False	True	True	False	False	False	0.0	0.0036588151598091635
chr11_60496354_T_G_b38	0.00137895	6.866933284461882	6.8658910748834385	0	0	1	1	0	1	0	0	1	0	0	0	0	0	20.0	0.0	-6.114515374471521	2.619133496498957	4.313737407849736	0.0	True	False	True	False	False	False	0.0	0.003658784391677141
chr8_19335925_G_T_b38	0.00525398	6.974478911025045	6.974478911025045	0	0	0	1	0	0	0	0	0	0	0	0	0	1	40.0	0.0	-6.668537880787151	2.658674054449719	7.521895628303255	0.0	True	False	True	False	False	False	0.0	0.0036587814395539486
chr8_19335925_G_T_b38	0.0284205	6.974478911025045	6.974478911025045	0	0	0	1	0	0	0	0	0	0	0	0	0	1	40.0	0.0	-6.668537880787151	2.658674054449719	7.521895628303255	0.0	True	False	True	False	False	False	0.0	0.0036587814395539486
chr12_112177734_A_G_b38	0.00449408	7.037905963447182	6.940222469119639	0	0	1	0	0	0	0	0	0	0	0	1	0	1	40.0	0.0	-4.248696575891576	0.0	4.896973671319515	0.7236061341972473	True	False	True	False	False	False	0.0	0.003658777597258759
chr12_112177734_A_G_b38	0.147356	7.037905963447182	6.940222469119639	0	0	1	0	0	0	0	0	0	0	0	1	0	1	40.0	0.0	-4.248696575891576	0.0	4.896973671319515	0.7236061341972473	True	False	True	False	False	False	0.0	0.003658777597258759
chr12_112177734_A_G_b38	0.147356	7.037905963447182	6.940222469119639	0	0	1	0	0	0	0	0	0	0	0	1	0	1	40.0	0.0	-4.248696575891576	0.0	4.896973671319515	0.7236061341972473	True	False	True	False	False	False	0.0	0.003658777597258759
chr12_112177734_A_G_b38	0.00449408	7.037905963447182	6.940222469119639	0	0	1	0	0	0	0	0	0	0	0	1	0	1	40.0	0.0	-4.248696575891576	0.0	4.896973671319515	0.7236061341972473	True	False	True	False	False	False	0.0	0.003658777597258759
chr11_47370563_G_A_b38	0.00138473	7.759614150696903	8.531096096585228	0	0	0	0	0	1	0	0	1	0	0	1	0	1	80.0	0.013	-5.107181067244485	0.0	3.598314934386714	0.0	True	False	True	False	False	False		0.0036587669363420485
chr19_10172657_C_T_b38	0.00171059	7.130098510125578	6.07073772800249	0	0	1	1	0	0	0	0	0	0	0	1	0	1	40.0	0.003	-3.44224712097042	2.960967040382578	2.7083258973497024	0.0	True	False	True	False	False	False	0.0	0.003658757871687209
chr19_10172657_C_T_b38	0.00171059	7.130098510125578	6.07073772800249	0	0	1	1	0	0	0	0	0	0	0	1	0	1	40.0	0.003	-3.44224712097042	2.960967040382578	2.7083258973497024	0.0	True	False	True	False	False	False	0.0	0.003658757871687209
chr12_47735995_A_C_b38	0.00160814	8.082093278178382	7.1891677384203225	0	0	0	0	1	1	0	1	1	1	1	1	0	1	60.0	0.0	0.7941291777944987	0.0	-2.0195800736782488	0.0	False	True	True	False	False	False	0.0	0.0036587410050632216
chr2_113893581_C_T_b38	0.00244236	7.938802248154481	7.938802248154481	0	0	0	0	0	1	1	1	1	0	0	1	0	1	80.0	0.006	-5.333818614797472	0.7254605093488902	-0.0672699307795881	0.10210402652917591	True	False	True	False	False	False	0.0	0.003658729623856189
chr9_82994263_C_T_b38	0.0647873	7.122059881629142	7.122059881629142	0	0	1	0	0	0	0	0	0	0	0	1	0	0	50.0	0.001	1.903654169647112	5.588354678328726	1.6748503305038724	3.3171955187734525	True	False	True	False	False	False	0.0	0.003658714588757145
chr3_48863906_T_A_b38	0.005454	7.21890970761906	7.129297548929373	0	0	0	1	0	0	0	0	0	0	0	1	0	0	60.0	0.016	-4.06922959833095	0.0	-1.2511687911965694	0.033087819734284096	True	False	True	False	False	False	0.0	0.0036586890713624053
chr3_48863906_T_A_b38	0.005454	7.21890970761906	7.129297548929373	0	0	0	1	0	0	0	0	0	0	0	1	0	0	60.0	0.016	-4.06922959833095	0.0	-1.2511687911965694	0.033087819734284096	True	False	True	False	False	False	0.0	0.0036586890713624053
chr3_48863906_T_A_b38	0.00975948	7.21890970761906	7.129297548929373	0	0	0	1	0	0	0	0	0	0	0	1	0	0	60.0	0.016	-4.06922959833095	0.0	-1.2511687911965694	0.033087819734284096	True	False	True	False	False	False	0.0	0.0036586890713624053
chr3_48863906_T_A_b38	0.00975948	7.21890970761906	7.129297548929373	0	0	0	1	0	0	0	0	0	0	0	1	0	0	60.0	0.016	-4.06922959833095	0.0	-1.2511687911965694	0.033087819734284096	True	False	True	False	False	False	0.0	0.0036586890713624053
chr1_47107503_C_A_b38	0.00541343	7.1252830915107115	7.1252830915107115	0	0	1	0	0	1	0	0	1	1	0	1	1	1	20.0	0.025	-5.924103095032973	0.0	4.772341226443679	0.0	True	False	True	False	False	False	0.0	0.0036586877562984417
chr1_202956690_G_A_b38	0.00247539	7.310550158534422	7.3098814858247865	0	0	0	0	0	1	0	0	1	1	0	1	0	1	40.0	0.002	-6.665415012286635	1.7452218392049552	1.5144288419642749	0.0	True	False	True	False	False	False	0.0	0.00365868116948137
chr15_74000027_G_T_b38	0.00740496	7.347299700743164	7.347299700743164	0	0	1	1	0	0	0	0	0	0	0	1	0	1	40.0	0.001	-5.273852998268971	0.5905011870968737	7.030057738245539	0.0	True	False	True	False	False	False	0.0	0.0036586789644976066
chr15_74000027_G_T_b38	0.00740496	7.347299700743164	7.347299700743164	0	0	1	1	0	0	0	0	0	0	0	1	0	1	40.0	0.001	-5.273852998268971	0.5905011870968737	7.030057738245539	0.0	True	False	True	False	False	False	0.0	0.0036586789644976066
chr12_120696769_T_C_b38	0.0153979	7.893198869544609	6.12029741895095	0	1	0	0	1	1	0	1	1	1	0	1	0	1	70.0	0.023	-7.84847183939156	2.0385334122812546	6.521600277381424	0.0	False	True	True	False	False	False	0.0	0.003658658724241324
chr16_90044381_A_G_b38	0.00262289	8.31434234336979	6.38856140554563	1	1	0	0	1	1	0	1	1	1	1	1	0	1	60.0	0.0	-7.186518334679439	0.0	5.551132918449852	0.7690466184949685	False	True	True	False	False	False	0.0	0.0036586522420490003
chr16_90044381_A_G_b38	0.0280599	8.31434234336979	6.38856140554563	1	1	0	0	1	1	0	1	1	1	1	1	0	1	60.0	0.0	-7.186518334679439	0.0	5.551132918449852	0.7690466184949685	False	True	True	False	False	False	0.0	0.0036586522420490003
chr16_90044381_A_G_b38	0.0280599	8.31434234336979	6.38856140554563	1	1	0	0	1	1	0	1	1	1	1	1	0	1	60.0	0.0	-7.186518334679439	0.0	5.551132918449852	0.7690466184949685	False	True	True	False	False	False	0.0	0.0036586522420490003
chr16_90044381_A_G_b38	0.019676	8.31434234336979	6.38856140554563	1	1	0	0	1	1	0	1	1	1	1	1	0	1	60.0	0.0	-7.186518334679439	0.0	5.551132918449852	0.7690466184949685	False	True	True	False	False	False	0.0	0.0036586522420490003
chr16_90044381_A_G_b38	0.0280599	8.31434234336979	6.38856140554563	1	1	0	0	1	1	0	1	1	1	1	1	0	1	60.0	0.0	-7.186518334679439	0.0	5.551132918449852	0.7690466184949685	False	True	True	False	False	False	0.0	0.0036586522420490003
chr16_90044381_A_G_b38	0.019676	8.31434234336979	6.38856140554563	1	1	0	0	1	1	0	1	1	1	1	1	0	1	60.0	0.0	-7.186518334679439	0.0	5.551132918449852	0.7690466184949685	False	True	True	False	False	False	0.0	0.0036586522420490003
chr16_90044381_A_G_b38	0.019676	8.31434234336979	6.38856140554563	1	1	0	0	1	1	0	1	1	1	1	1	0	1	60.0	0.0	-7.186518334679439	0.0	5.551132918449852	0.7690466184949685	False	True	True	False	False	False	0.0	0.0036586522420490003
chr16_90044381_A_G_b38	0.00262289	8.31434234336979	6.38856140554563	1	1	0	0	1	1	0	1	1	1	1	1	0	1	60.0	0.0	-7.186518334679439	0.0	5.551132918449852	0.7690466184949685	False	True	True	False	False	False	0.0	0.0036586522420490003
chr16_90044381_A_G_b38	0.00262289	8.31434234336979	6.38856140554563	1	1	0	0	1	1	0	1	1	1	1	1	0	1	60.0	0.0	-7.186518334679439	0.0	5.551132918449852	0.7690466184949685	False	True	True	False	False	False	0.0	0.0036586522420490003
chr7_44514941_A_C_b38	0.022793	7.164720378771857	6.759255270663693	0	0	0	0	0	0	0	0	0	0	0	0	0	1	60.0	0.007	-4.445011427129857	0.0	4.492016784356274	0.07418512612668593	True	False	True	False	False	False	0.0	0.003658604075489986
chr7_44514941_A_C_b38	0.022793	7.164720378771857	6.759255270663693	0	0	0	0	0	0	0	0	0	0	0	0	0	1	60.0	0.007	-4.445011427129857	0.0	4.492016784356274	0.07418512612668593	True	False	True	False	False	False	0.0	0.003658604075489986
chr18_36820503_T_A_b38	0.0612802	7.333676395657684	6.142037405587356	0	0	0	0	0	0	0	0	0	0	0	1	0	1	60.0	0.0	-19.904211329714	0.0	4.593837435453324	0.0	True	False	True	False	False	False		0.0036585775944392813
chr17_3694063_C_T_b38	0.0206248	7.727535110475448	7.498869733976931	0	0	0	1	1	1	1	1	1	1	0	1	0	1	60.0	0.002	-1.6630292278688932	0.0	1.2225788097814885	0.0	True	False	True	False	False	False	0.0	0.0036585687237335822
chr17_3694063_C_T_b38	0.0206248	7.727535110475448	7.498869733976931	0	0	0	1	1	1	1	1	1	1	0	1	0	1	60.0	0.002	-1.6630292278688932	0.0	1.2225788097814885	0.0	True	False	True	False	False	False	0.0	0.0036585687237335822
chr1_47107504_A_T_b38	0.00541343	7.126087273299125	7.126087273299125	0	0	1	0	0	1	0	0	1	1	0	1	1	1	20.0	0.027	-5.924103095032973	0.0	4.772341226443679	0.0	True	False	True	False	False	False	0.0	0.0036585489909034177
chr1_44001710_T_A_b38	0.00236389	6.8501261661455	4.430816798843313	0	0	0	0	0	0	0	0	0	0	0	0	0	1	40.0	0.0	-4.309557839649954	0.0	4.8856418824541805	0.0	True	False	True	False	False	False	0.0	0.0036585327335475794
chr1_44001710_T_A_b38	0.00236389	6.8501261661455	4.430816798843313	0	0	0	0	0	0	0	0	0	0	0	0	0	1	40.0	0.0	-4.309557839649954	0.0	4.8856418824541805	0.0	True	False	True	False	False	False	0.0	0.0036585327335475794
chr1_44001710_T_A_b38	0.00236389	6.8501261661455	4.430816798843313	0	0	0	0	0	0	0	0	0	0	0	0	0	1	40.0	0.0	-4.309557839649954	0.0	4.8856418824541805	0.0	True	False	True	False	False	False	0.0	0.0036585327335475794
chr1_44001710_T_A_b38	0.00236389	6.8501261661455	4.430816798843313	0	0	0	0	0	0	0	0	0	0	0	0	0	1	40.0	0.0	-4.309557839649954	0.0	4.8856418824541805	0.0	True	False	True	False	False	False	0.0	0.0036585327335475794
chr16_85913869_C_T_b38	0.00739827	7.7406644019172415	4.653960350157523	0	0	1	0	1	1	0	1	1	0	0	1	0	1	60.0	0.0	-7.549292664054668	0.0	7.509580571095213	0.0	True	False	True	False	False	False	0.0	0.0036585128543720874
chr16_85913869_C_T_b38	0.0164213	7.7406644019172415	4.653960350157523	0	0	1	0	1	1	0	1	1	0	0	1	0	1	60.0	0.0	-7.549292664054668	0.0	7.509580571095213	0.0	True	False	True	False	False	False	0.0	0.0036585128543720874
chr16_85913869_C_T_b38	0.0164213	7.7406644019172415	4.653960350157523	0	0	1	0	1	1	0	1	1	0	0	1	0	1	60.0	0.0	-7.549292664054668	0.0	7.509580571095213	0.0	True	False	True	False	False	False	0.0	0.0036585128543720874
chr16_85913869_C_T_b38	0.0164213	7.7406644019172415	4.653960350157523	0	0	1	0	1	1	0	1	1	0	0	1	0	1	60.0	0.0	-7.549292664054668	0.0	7.509580571095213	0.0	True	False	True	False	False	False	0.0	0.0036585128543720874
chr16_85913869_C_T_b38	0.00739827	7.7406644019172415	4.653960350157523	0	0	1	0	1	1	0	1	1	0	0	1	0	1	60.0	0.0	-7.549292664054668	0.0	7.509580571095213	0.0	True	False	True	False	False	False	0.0	0.0036585128543720874
chr16_85913869_C_T_b38	0.00739827	7.7406644019172415	4.653960350157523	0	0	1	0	1	1	0	1	1	0	0	1	0	1	60.0	0.0	-7.549292664054668	0.0	7.509580571095213	0.0	True	False	True	False	False	False	0.0	0.0036585128543720874
chr22_25113780_A_G_b38	0.00241324	7.374001859350161	7.1846291527173145	0	0	1	0	0	1	1	1	1	1	0	1	0	0	40.0	0.044	-3.4164876761314247	10.393568430251308	3.477364721064049	0.0	True	False	True	False	False	False	0.0	0.003658512848610136
chr22_25113780_A_G_b38	0.00241324	7.374001859350161	7.1846291527173145	0	0	1	0	0	1	1	1	1	1	0	1	0	0	40.0	0.044	-3.4164876761314247	10.393568430251308	3.477364721064049	0.0	True	False	True	False	False	False	0.0	0.003658512848610136
chr22_25113780_A_G_b38	0.00241324	7.374001859350161	7.1846291527173145	0	0	1	0	0	1	1	1	1	1	0	1	0	0	40.0	0.044	-3.4164876761314247	10.393568430251308	3.477364721064049	0.0	True	False	True	False	False	False	0.0	0.003658512848610136
chr22_25113780_A_G_b38	0.00241324	7.374001859350161	7.1846291527173145	0	0	1	0	0	1	1	1	1	1	0	1	0	0	40.0	0.044	-3.4164876761314247	10.393568430251308	3.477364721064049	0.0	True	False	True	False	False	False	0.0	0.003658512848610136
chr2_240760901_C_T_b38	0.00392963	7.8407064517494	4.07753744390572	0	0	0	1	0	1	0	1	1	0	0	1	0	1	60.0	0.0	-5.84450547234926	0.0	5.547684698625751	0.0	True	False	True	False	False	False	0.0	0.0036584610512323534
chr20_20644849_G_C_b38	0.00981673	6.642486801367256	7.170888478512505	0	0	1	0	1	0	0	0	0	0	0	1	0	1	40.0	0.173	-8.005179430382862	11.731650850614413	-3.104995856528248	1.1185770886823931	True	False	True	False	False	False	0.0	0.003658426849865228
chr20_20644849_G_C_b38	0.00981673	6.642486801367256	7.170888478512505	0	0	1	0	1	0	0	0	0	0	0	1	0	1	40.0	0.173	-8.005179430382862	11.731650850614413	-3.104995856528248	1.1185770886823931	True	False	True	False	False	False	0.0	0.003658426849865228
chr7_13987302_G_A_b38	0.0109071	7.516433302915632	5.627621113690637	0	0	1	0	0	1	0	0	1	1	0	1	0	0	50.0	0.0	-1.850772192614912	0.0	4.254167161775229	0.7971110824415177	True	False	True	False	False	False	0.0	0.003658415739839732
chr7_13987302_G_A_b38	0.0109071	7.516433302915632	5.627621113690637	0	0	1	0	0	1	0	0	1	1	0	1	0	0	50.0	0.0	-1.850772192614912	0.0	4.254167161775229	0.7971110824415177	True	False	True	False	False	False	0.0	0.003658415739839732
chr7_13987302_G_A_b38	0.0109071	7.516433302915632	5.627621113690637	0	0	1	0	0	1	0	0	1	1	0	1	0	0	50.0	0.0	-1.850772192614912	0.0	4.254167161775229	0.7971110824415177	True	False	True	False	False	False	0.0	0.003658415739839732
chr7_13987302_G_A_b38	0.0109071	7.516433302915632	5.627621113690637	0	0	1	0	0	1	0	0	1	1	0	1	0	0	50.0	0.0	-1.850772192614912	0.0	4.254167161775229	0.7971110824415177	True	False	True	False	False	False	0.0	0.003658415739839732
chr7_13987302_G_A_b38	0.0109071	7.516433302915632	5.627621113690637	0	0	1	0	0	1	0	0	1	1	0	1	0	0	50.0	0.0	-1.850772192614912	0.0	4.254167161775229	0.7971110824415177	True	False	True	False	False	False	0.0	0.003658415739839732
chr7_13987302_G_A_b38	0.0109071	7.516433302915632	5.627621113690637	0	0	1	0	0	1	0	0	1	1	0	1	0	0	50.0	0.0	-1.850772192614912	0.0	4.254167161775229	0.7971110824415177	True	False	True	False	False	False	0.0	0.003658415739839732
chr14_50794736_T_C_b38	0.00970133	7.613324979540639	5.389071729816501	0	0	1	0	0	1	0	1	1	0	0	1	1	1	50.0	0.0	-4.184784840913003	1.2713944026458996	9.40366906196568	0.0	True	False	True	False	False	False	0.0	0.003658413764947454
chr14_50794736_T_C_b38	0.00970133	7.613324979540639	5.389071729816501	0	0	1	0	0	1	0	1	1	0	0	1	1	1	50.0	0.0	-4.184784840913003	1.2713944026458996	9.40366906196568	0.0	True	False	True	False	False	False	0.0	0.003658413764947454
chr14_50794736_T_C_b38	0.00970133	7.613324979540639	5.389071729816501	0	0	1	0	0	1	0	1	1	0	0	1	1	1	50.0	0.0	-4.184784840913003	1.2713944026458996	9.40366906196568	0.0	True	False	True	False	False	False	0.0	0.003658413764947454
chr7_158800280_C_T_b38	0.0290717	7.097548850614793	7.097548850614793	0	0	0	0	0	0	0	0	0	0	0	1	0	1	60.0	0.006	1.46039124007286	0.0	-5.779296408198704	0.0	True	False	True	False	False	False	0.0	0.0036584054066478877
chr22_18155657_G_A_b38	0.0409558	7.679713639966372	7.550135342488429	0	0	1	1	0	1	0	0	1	0	0	1	0	1	60.0	0.049	-3.821797332793037	0.0	0.3235378276726024	0.0	True	False	True	False	False	False	0.0	0.0036584038553687252
chr6_33634909_G_T_b38	0.00658235	8.152198015861787	8.62604759632832	0	1	0	1	0	0	0	1	0	1	0	1	1	1	80.0	0.003	1.5506630191916797	9.034437412590531	5.296004625393927	0.0	True	False	True	False	False	False		0.0036583747701799197
chr16_30515476_C_T_b38	0.0582207	7.311886164077165	7.311218384419629	0	0	0	0	0	0	0	0	0	1	0	1	0	1	60.0	0.0	-7.133806471253799	0.0	3.3556621489380447	0.0	True	False	True	False	False	False	0.0	0.0036583524358832454
chr1_33369954_G_A_b38	0.00310334	7.821643126239982	6.1463292576688975	0	0	0	0	0	1	0	0	1	0	0	1	0	0	80.0	0.003	-3.608993362172008	1.8138240311098104	7.591107941564921	0.8537375083163283	True	False	True	False	False	False	0.0	0.0036583158399359204
chr1_33369954_G_A_b38	0.00310334	7.821643126239982	6.1463292576688975	0	0	0	0	0	1	0	0	1	0	0	1	0	0	80.0	0.003	-3.608993362172008	1.8138240311098104	7.591107941564921	0.8537375083163283	True	False	True	False	False	False	0.0	0.0036583158399359204
chr22_32092545_G_T_b38	0.0996304	6.664409020350408	6.664409020350408	0	0	0	1	0	0	0	0	0	0	0	0	0	0	20.0	0.174	-5.619542756725675	0.0	6.351679777116331	0.0	True	False	True	False	False	False	0.0	0.0036583147757784837
chr22_32092545_G_T_b38	0.0970821	6.664409020350408	6.664409020350408	0	0	0	1	0	0	0	0	0	0	0	0	0	0	20.0	0.174	-5.619542756725675	0.0	6.351679777116331	0.0	True	False	True	False	False	False	0.0	0.0036583147757784837
chr10_7725307_G_A_b38	0.0015072	7.526717561352706	7.404279118037268	0	0	1	0	0	0	0	0	0	0	0	0	0	1	60.0	0.0	6.3633688162420485	12.10924378947605	-6.1030465622190775	0.0	True	False	True	False	False	False	0.0	0.0036583078036094008
chr3_113275839_A_G_b38	0.00475267	7.289610521451167	7.05444965813294	0	0	0	0	1	1	0	1	1	1	0	1	1	0	50.0	0.0	-7.591927844120133	9.552397471920692	6.86318212860823	0.05440516691363939	True	False	True	False	False	False	0.0	0.0036583053452973763
chr3_113275839_A_G_b38	0.00416879	7.289610521451167	7.05444965813294	0	0	0	0	1	1	0	1	1	1	0	1	1	0	50.0	0.0	-7.591927844120133	9.552397471920692	6.86318212860823	0.05440516691363939	True	False	True	False	False	False	0.0	0.0036583053452973763
chr1_2404771_C_T_b38	0.00838684	8.272570608424903	6.51025834052315	1	0	0	0	1	1	0	1	1	1	1	1	0	1	40.0	0.0	-7.432336028554276	6.035895618098954	4.956929373278911	1.9580713803468224	False	True	True	False	False	False	0.0	0.0036582672138108126
chr1_2404771_C_T_b38	0.00838684	8.272570608424903	6.51025834052315	1	0	0	0	1	1	0	1	1	1	1	1	0	1	40.0	0.0	-7.432336028554276	6.035895618098954	4.956929373278911	1.9580713803468224	False	True	True	False	False	False	0.0	0.0036582672138108126
chr1_2404771_C_T_b38	0.00838684	8.272570608424903	6.51025834052315	1	0	0	0	1	1	0	1	1	1	1	1	0	1	40.0	0.0	-7.432336028554276	6.035895618098954	4.956929373278911	1.9580713803468224	False	True	True	False	False	False	0.0	0.0036582672138108126
chr1_2404771_C_T_b38	0.00838684	8.272570608424903	6.51025834052315	1	0	0	0	1	1	0	1	1	1	1	1	0	1	40.0	0.0	-7.432336028554276	6.035895618098954	4.956929373278911	1.9580713803468224	False	True	True	False	False	False	0.0	0.0036582672138108126
chr16_57776273_G_A_b38	0.0376535	8.461891875631148	6.720220155135295	1	0	0	0	1	1	0	0	1	1	0	1	0	1	80.0	0.0	-1.474889751536833	2.7472056751631646	4.402857847537639	0.4823097934721545	False	True	True	False	False	False	0.0	0.003658259927785563
chr1_2600028_T_C_b38	0.00254004	7.122059881629142	7.122059881629142	0	0	1	0	0	0	0	0	0	0	0	0	0	0	60.0	0.0	-6.009405657607845	0.0	-2.9462268426760403	0.0	True	False	True	False	False	False	0.0	0.003658243780246069
chr1_2600028_T_C_b38	0.00254004	7.122059881629142	7.122059881629142	0	0	1	0	0	0	0	0	0	0	0	0	0	0	60.0	0.0	-6.009405657607845	0.0	-2.9462268426760403	0.0	True	False	True	False	False	False	0.0	0.003658243780246069
chr20_31825666_C_T_b38	0.00669807	7.249925536717988	6.844815479208263	0	0	0	0	0	1	0	1	1	1	0	1	0	0	40.0	0.0	-5.217427240518655	0.9019482699533984	-4.779361900090052	0.18622676545646755	True	False	True	False	False	False	0.0	0.0036581891001098627
chr1_178867836_T_C_b38	0.0259035	7.153833801578843	9.175955945114351	0	0	0	0	1	1	1	1	1	1	0	1	0	0	40.0	0.0	2.927225729759679	0.1133598100157153	2.4495375209125427	0.0	True	False	True	False	False	False	0.0	0.003658184337526039
chr12_51200931_G_A_b38	0.0280218	7.077498053569231	6.6240652277998935	0	0	0	0	0	0	0	0	0	0	0	1	0	1	60.0	0.003	5.54259853767906	0.0	-4.847864137245018	0.0	True	False	True	False	False	False	0.0	0.0036581804347565125
chr12_51200931_G_A_b38	0.0280218	7.077498053569231	6.6240652277998935	0	0	0	0	0	0	0	0	0	0	0	1	0	1	60.0	0.003	5.54259853767906	0.0	-4.847864137245018	0.0	True	False	True	False	False	False	0.0	0.0036581804347565125
chr12_51200931_G_A_b38	0.0280218	7.077498053569231	6.6240652277998935	0	0	0	0	0	0	0	0	0	0	0	1	0	1	60.0	0.003	5.54259853767906	0.0	-4.847864137245018	0.0	True	False	True	False	False	False	0.0	0.0036581804347565125
chr1_51362456_A_G_b38	0.00613532	7.004881989712859	7.004881989712859	0	0	0	1	0	0	0	0	0	0	0	0	0	1	40.0	0.0	-6.136394782431287	0.0	5.093169269110099	0.17568731197069098	True	False	True	False	False	False	0.0	0.003658175482917617
chr1_51362456_A_G_b38	0.00613532	7.004881989712859	7.004881989712859	0	0	0	1	0	0	0	0	0	0	0	0	0	1	40.0	0.0	-6.136394782431287	0.0	5.093169269110099	0.17568731197069098	True	False	True	False	False	False	0.0	0.003658175482917617
chr1_51362456_A_G_b38	0.00613532	7.004881989712859	7.004881989712859	0	0	0	1	0	0	0	0	0	0	0	0	0	1	40.0	0.0	-6.136394782431287	0.0	5.093169269110099	0.17568731197069098	True	False	True	False	False	False	0.0	0.003658175482917617
chr3_185610509_T_A_b38	0.0232638	7.04141166379481	6.926577033222725	0	0	1	0	0	0	0	0	0	0	0	0	0	1	40.0	0.251	-1.5792601144457652	0.0732243802681638	4.122284980266151	0.0	True	False	True	False	False	False	0.0	0.0036581627937706455
chr3_185610509_T_A_b38	0.0232638	7.04141166379481	6.926577033222725	0	0	1	0	0	0	0	0	0	0	0	0	0	1	40.0	0.251	-1.5792601144457652	0.0732243802681638	4.122284980266151	0.0	True	False	True	False	False	False	0.0	0.0036581627937706455
chr9_137185327_T_C_b38	0.039749	7.697575346802343	5.484796933490655	0	0	1	1	0	0	0	0	0	1	0	1	0	1	60.0	0.0	3.3531013706063417	5.410149323240415	-4.932591126727644	0.3747161463353379	True	False	True	False	False	False	0.0	0.0036581593230719097
chr9_137185327_T_C_b38	0.039749	7.697575346802343	5.484796933490655	0	0	1	1	0	0	0	0	0	1	0	1	0	1	60.0	0.0	3.3531013706063417	5.410149323240415	-4.932591126727644	0.3747161463353379	True	False	True	False	False	False	0.0	0.0036581593230719097
chr9_137185327_T_C_b38	0.039749	7.697575346802343	5.484796933490655	0	0	1	1	0	0	0	0	0	1	0	1	0	1	60.0	0.0	3.3531013706063417	5.410149323240415	-4.932591126727644	0.3747161463353379	True	False	True	False	False	False	0.0	0.0036581593230719097
chr9_137185327_T_C_b38	0.039749	7.697575346802343	5.484796933490655	0	0	1	1	0	0	0	0	0	1	0	1	0	1	60.0	0.0	3.3531013706063417	5.410149323240415	-4.932591126727644	0.3747161463353379	True	False	True	False	False	False	0.0	0.0036581593230719097
chr9_137185327_T_C_b38	0.039749	7.697575346802343	5.484796933490655	0	0	1	1	0	0	0	0	0	1	0	1	0	1	60.0	0.0	3.3531013706063417	5.410149323240415	-4.932591126727644	0.3747161463353379	True	False	True	False	False	False	0.0	0.0036581593230719097
chr18_36031728_A_C_b38	0.00396338	6.825460036255307	6.448889394146858	0	0	1	1	1	1	0	0	1	0	0	1	0	1	30.0	0.001	-4.769816161613483	19.8710780418924	-0.9886582921497648	0.9541008850042801	True	False	True	False	False	False	0.0	0.003658142018859937
chr11_603776_T_C_b38	0.00572283	7.203405521083095	7.202661196523238	0	0	0	0	0	0	0	0	0	0	0	1	0	1	60.0	0.007	-4.331996983577737	0.0	0.7072232306425477	1.47381899669368	True	False	True	False	False	False	0.0	0.0036580964490354052
chr11_603776_T_C_b38	0.00572283	7.203405521083095	7.202661196523238	0	0	0	0	0	0	0	0	0	0	0	1	0	1	60.0	0.007	-4.331996983577737	0.0	0.7072232306425477	1.47381899669368	True	False	True	False	False	False	0.0	0.0036580964490354052
chr11_603776_T_C_b38	0.00572283	7.203405521083095	7.202661196523238	0	0	0	0	0	0	0	0	0	0	0	1	0	1	60.0	0.007	-4.331996983577737	0.0	0.7072232306425477	1.47381899669368	True	False	True	False	False	False	0.0	0.0036580964490354052
chr11_603776_T_C_b38	0.00572283	7.203405521083095	7.202661196523238	0	0	0	0	0	0	0	0	0	0	0	1	0	1	60.0	0.007	-4.331996983577737	0.0	0.7072232306425477	1.47381899669368	True	False	True	False	False	False	0.0	0.0036580964490354052
chr11_603776_T_C_b38	0.00572283	7.203405521083095	7.202661196523238	0	0	0	0	0	0	0	0	0	0	0	1	0	1	60.0	0.007	-4.331996983577737	0.0	0.7072232306425477	1.47381899669368	True	False	True	False	False	False	0.0	0.0036580964490354052
chr18_10703202_T_C_b38	0.00251704	6.939253946041508	6.939253946041508	0	0	1	0	0	0	0	0	0	0	0	0	0	1	40.0	0.0	-5.941137272143623	0.0	0.4134020859702616	0.0	True	False	True	False	False	False	0.0	0.003658089509105244
chr18_10703202_T_C_b38	0.00251704	6.939253946041508	6.939253946041508	0	0	1	0	0	0	0	0	0	0	0	0	0	1	40.0	0.0	-5.941137272143623	0.0	0.4134020859702616	0.0	True	False	True	False	False	False	0.0	0.003658089509105244
chr18_10703202_T_C_b38	0.00305351	6.939253946041508	6.939253946041508	0	0	1	0	0	0	0	0	0	0	0	0	0	1	40.0	0.0	-5.941137272143623	0.0	0.4134020859702616	0.0	True	False	True	False	False	False	0.0	0.003658089509105244
chr18_10703202_T_C_b38	0.00305351	6.939253946041508	6.939253946041508	0	0	1	0	0	0	0	0	0	0	0	0	0	1	40.0	0.0	-5.941137272143623	0.0	0.4134020859702616	0.0	True	False	True	False	False	False	0.0	0.003658089509105244
chr17_76071348_A_T_b38	0.00303567	6.878326468291325	6.807934943699926	0	0	0	0	0	1	0	0	1	1	0	1	0	0	10.0	0.001	-16.560604739606635	0.0	5.138199343160913	1.6550669458872131	True	False	True	False	False	False	0.0	0.0036580799850983105
chr17_76071348_A_T_b38	0.00303567	6.878326468291325	6.807934943699926	0	0	0	0	0	1	0	0	1	1	0	1	0	0	10.0	0.001	-16.560604739606635	0.0	5.138199343160913	1.6550669458872131	True	False	True	False	False	False	0.0	0.0036580799850983105
chr17_76071348_A_T_b38	0.00303567	6.878326468291325	6.807934943699926	0	0	0	0	0	1	0	0	1	1	0	1	0	0	10.0	0.001	-16.560604739606635	0.0	5.138199343160913	1.6550669458872131	True	False	True	False	False	False	0.0	0.0036580799850983105
chr16_50306853_A_T_b38	0.00140377	7.351799869057777	5.2832037287379885	0	0	0	1	0	1	0	0	1	0	0	1	0	1	50.0	0.003	-3.653274857967533	5.326507283100828	1.111917721293899	0.6947778007983059	True	False	True	False	False	False	0.0	0.0036580613107885067
chr16_50306853_A_T_b38	0.00140377	7.351799869057777	5.2832037287379885	0	0	0	1	0	1	0	0	1	0	0	1	0	1	50.0	0.003	-3.653274857967533	5.326507283100828	1.111917721293899	0.6947778007983059	True	False	True	False	False	False	0.0	0.0036580613107885067
chr16_50306853_A_T_b38	0.00140377	7.351799869057777	5.2832037287379885	0	0	0	1	0	1	0	0	1	0	0	1	0	1	50.0	0.003	-3.653274857967533	5.326507283100828	1.111917721293899	0.6947778007983059	True	False	True	False	False	False	0.0	0.0036580613107885067
chr16_50306853_A_T_b38	0.00274472	7.351799869057777	5.2832037287379885	0	0	0	1	0	1	0	0	1	0	0	1	0	1	50.0	0.003	-3.653274857967533	5.326507283100828	1.111917721293899	0.6947778007983059	True	False	True	False	False	False	0.0	0.0036580613107885067
chr16_50306853_A_T_b38	0.00274472	7.351799869057777	5.2832037287379885	0	0	0	1	0	1	0	0	1	0	0	1	0	1	50.0	0.003	-3.653274857967533	5.326507283100828	1.111917721293899	0.6947778007983059	True	False	True	False	False	False	0.0	0.0036580613107885067
chr16_50306853_A_T_b38	0.00274472	7.351799869057777	5.2832037287379885	0	0	0	1	0	1	0	0	1	0	0	1	0	1	50.0	0.003	-3.653274857967533	5.326507283100828	1.111917721293899	0.6947778007983059	True	False	True	False	False	False	0.0	0.0036580613107885067
chr16_50306853_A_T_b38	0.00140377	7.351799869057777	5.2832037287379885	0	0	0	1	0	1	0	0	1	0	0	1	0	1	50.0	0.003	-3.653274857967533	5.326507283100828	1.111917721293899	0.6947778007983059	True	False	True	False	False	False	0.0	0.0036580613107885067
chr16_50306853_A_T_b38	0.00274472	7.351799869057777	5.2832037287379885	0	0	0	1	0	1	0	0	1	0	0	1	0	1	50.0	0.003	-3.653274857967533	5.326507283100828	1.111917721293899	0.6947778007983059	True	False	True	False	False	False	0.0	0.0036580613107885067
chr16_50306853_A_T_b38	0.00274472	7.351799869057777	5.2832037287379885	0	0	0	1	0	1	0	0	1	0	0	1	0	1	50.0	0.003	-3.653274857967533	5.326507283100828	1.111917721293899	0.6947778007983059	True	False	True	False	False	False	0.0	0.0036580613107885067
chr16_50306853_A_T_b38	0.00140377	7.351799869057777	5.2832037287379885	0	0	0	1	0	1	0	0	1	0	0	1	0	1	50.0	0.003	-3.653274857967533	5.326507283100828	1.111917721293899	0.6947778007983059	True	False	True	False	False	False	0.0	0.0036580613107885067
chr8_132787915_G_A_b38	0.00128827	6.98933526597456	6.790097235513905	0	0	1	1	0	0	0	0	0	0	0	1	0	1	30.0	0.0	6.564395912908683	0.0	9.6309499271106	0.0	True	False	True	False	False	False		0.0036580566787731052
chr11_119371033_T_G_b38	0.0116595	7.819636302367592	7.422971251049421	0	0	0	0	0	1	0	1	1	1	0	1	1	1	60.0	0.0	-7.527631657012005	0.0	-1.1551756181428416	0.0	True	False	True	False	False	False	0.0	0.003658052356476328
chr3_12617184_C_A_b38	0.00294415	7.194436851100335	7.193685818395112	0	0	0	0	0	0	0	0	0	0	0	1	0	1	60.0	0.009	-4.060186107051925	0.6040061652719331	1.2723648015041888	0.0	True	False	True	False	False	False	0.0	0.0036580201217311092
chr3_12617184_C_A_b38	0.00406248	7.194436851100335	7.193685818395112	0	0	0	0	0	0	0	0	0	0	0	1	0	1	60.0	0.009	-4.060186107051925	0.6040061652719331	1.2723648015041888	0.0	True	False	True	False	False	False	0.0	0.0036580201217311092
chr3_12617184_C_A_b38	0.00294415	7.194436851100335	7.193685818395112	0	0	0	0	0	0	0	0	0	0	0	1	0	1	60.0	0.009	-4.060186107051925	0.6040061652719331	1.2723648015041888	0.0	True	False	True	False	False	False	0.0	0.0036580201217311092
chr3_12617184_C_A_b38	0.00406248	7.194436851100335	7.193685818395112	0	0	0	0	0	0	0	0	0	0	0	1	0	1	60.0	0.009	-4.060186107051925	0.6040061652719331	1.2723648015041888	0.0	True	False	True	False	False	False	0.0	0.0036580201217311092
chr3_12617184_C_A_b38	0.00406248	7.194436851100335	7.193685818395112	0	0	0	0	0	0	0	0	0	0	0	1	0	1	60.0	0.009	-4.060186107051925	0.6040061652719331	1.2723648015041888	0.0	True	False	True	False	False	False	0.0	0.0036580201217311092
chr3_12617184_C_A_b38	0.00294415	7.194436851100335	7.193685818395112	0	0	0	0	0	0	0	0	0	0	0	1	0	1	60.0	0.009	-4.060186107051925	0.6040061652719331	1.2723648015041888	0.0	True	False	True	False	False	False	0.0	0.0036580201217311092
chr19_49008402_G_A_b38	0.00295019	7.00397413672268	6.942156705699469	0	0	0	0	0	0	0	0	0	0	0	0	0	1	50.0	0.027	-3.589013933362888	1.5181671338815974	5.1974965985833705	0.0	True	False	True	False	False	False	0.0	0.003658014723006228
chr19_49008402_G_A_b38	0.00295019	7.00397413672268	6.942156705699469	0	0	0	0	0	0	0	0	0	0	0	0	0	1	50.0	0.027	-3.589013933362888	1.5181671338815974	5.1974965985833705	0.0	True	False	True	False	False	False	0.0	0.003658014723006228
chr19_49008402_G_A_b38	0.00295019	7.00397413672268	6.942156705699469	0	0	0	0	0	0	0	0	0	0	0	0	0	1	50.0	0.027	-3.589013933362888	1.5181671338815974	5.1974965985833705	0.0	True	False	True	False	False	False	0.0	0.003658014723006228
chr19_49008402_G_A_b38	0.00295019	7.00397413672268	6.942156705699469	0	0	0	0	0	0	0	0	0	0	0	0	0	1	50.0	0.027	-3.589013933362888	1.5181671338815974	5.1974965985833705	0.0	True	False	True	False	False	False	0.0	0.003658014723006228
chr19_49008402_G_A_b38	0.00295019	7.00397413672268	6.942156705699469	0	0	0	0	0	0	0	0	0	0	0	0	0	1	50.0	0.027	-3.589013933362888	1.5181671338815974	5.1974965985833705	0.0	True	False	True	False	False	False	0.0	0.003658014723006228
chr16_2450603_C_G_b38	0.0227676	7.466799475018602	6.535241271013659	0	0	1	0	1	1	0	0	1	1	0	1	0	1	50.0	0.0	0.6073740544692571	2.8273701451765194	-2.550617737613692	1.6901232423507508	True	False	True	False	False	False	0.0	0.003658009706875826
chr16_2450603_C_G_b38	0.0227676	7.466799475018602	6.535241271013659	0	0	1	0	1	1	0	0	1	1	0	1	0	1	50.0	0.0	0.6073740544692571	2.8273701451765194	-2.550617737613692	1.6901232423507508	True	False	True	False	False	False	0.0	0.003658009706875826
chr16_2450603_C_G_b38	0.0227676	7.466799475018602	6.535241271013659	0	0	1	0	1	1	0	0	1	1	0	1	0	1	50.0	0.0	0.6073740544692571	2.8273701451765194	-2.550617737613692	1.6901232423507508	True	False	True	False	False	False	0.0	0.003658009706875826
chr16_2450603_C_G_b38	0.0170993	7.466799475018602	6.535241271013659	0	0	1	0	1	1	0	0	1	1	0	1	0	1	50.0	0.0	0.6073740544692571	2.8273701451765194	-2.550617737613692	1.6901232423507508	True	False	True	False	False	False	0.0	0.003658009706875826
chr16_2450603_C_G_b38	0.0170993	7.466799475018602	6.535241271013659	0	0	1	0	1	1	0	0	1	1	0	1	0	1	50.0	0.0	0.6073740544692571	2.8273701451765194	-2.550617737613692	1.6901232423507508	True	False	True	False	False	False	0.0	0.003658009706875826
chr16_2450603_C_G_b38	0.0420736	7.466799475018602	6.535241271013659	0	0	1	0	1	1	0	0	1	1	0	1	0	1	50.0	0.0	0.6073740544692571	2.8273701451765194	-2.550617737613692	1.6901232423507508	True	False	True	False	False	False	0.0	0.003658009706875826
chr16_2450603_C_G_b38	0.0170993	7.466799475018602	6.535241271013659	0	0	1	0	1	1	0	0	1	1	0	1	0	1	50.0	0.0	0.6073740544692571	2.8273701451765194	-2.550617737613692	1.6901232423507508	True	False	True	False	False	False	0.0	0.003658009706875826
chr16_2450603_C_G_b38	0.0227676	7.466799475018602	6.535241271013659	0	0	1	0	1	1	0	0	1	1	0	1	0	1	50.0	0.0	0.6073740544692571	2.8273701451765194	-2.550617737613692	1.6901232423507508	True	False	True	False	False	False	0.0	0.003658009706875826
chr16_2450603_C_G_b38	0.0170993	7.466799475018602	6.535241271013659	0	0	1	0	1	1	0	0	1	1	0	1	0	1	50.0	0.0	0.6073740544692571	2.8273701451765194	-2.550617737613692	1.6901232423507508	True	False	True	False	False	False	0.0	0.003658009706875826
chr16_2450603_C_G_b38	0.0420736	7.466799475018602	6.535241271013659	0	0	1	0	1	1	0	0	1	1	0	1	0	1	50.0	0.0	0.6073740544692571	2.8273701451765194	-2.550617737613692	1.6901232423507508	True	False	True	False	False	False	0.0	0.003658009706875826
chr16_2450603_C_G_b38	0.0420736	7.466799475018602	6.535241271013659	0	0	1	0	1	1	0	0	1	1	0	1	0	1	50.0	0.0	0.6073740544692571	2.8273701451765194	-2.550617737613692	1.6901232423507508	True	False	True	False	False	False	0.0	0.003658009706875826
chr16_2450603_C_G_b38	0.0420736	7.466799475018602	6.535241271013659	0	0	1	0	1	1	0	0	1	1	0	1	0	1	50.0	0.0	0.6073740544692571	2.8273701451765194	-2.550617737613692	1.6901232423507508	True	False	True	False	False	False	0.0	0.003658009706875826
chr19_3646945_G_C_b38	0.00349265	7.475339236566737	5.973809611869261	0	1	0	0	0	0	0	1	0	0	0	1	0	1	60.0	0.0	7.814927306779602	0.0	0.9121725772828596	0.38117803850204257	True	False	True	False	False	False	0.0	0.003658005013047773
chr19_3646945_G_C_b38	0.00349265	7.475339236566737	5.973809611869261	0	1	0	0	0	0	0	1	0	0	0	1	0	1	60.0	0.0	7.814927306779602	0.0	0.9121725772828596	0.38117803850204257	True	False	True	False	False	False	0.0	0.003658005013047773
chr15_89629603_T_G_b38	0.00342961	8.20631072579402	5.1647859739235145	1	0	1	0	1	0	0	1	0	0	1	1	0	1	60.0	0.0	-5.652352302439731	0.4486843527139053	7.119511508072272	0.0	False	True	True	False	False	False	0.0	0.0036579994660783195
chr15_89629603_T_G_b38	0.00342961	8.20631072579402	5.1647859739235145	1	0	1	0	1	0	0	1	0	0	1	1	0	1	60.0	0.0	-5.652352302439731	0.4486843527139053	7.119511508072272	0.0	False	True	True	False	False	False	0.0	0.0036579994660783195
chr15_89629603_T_G_b38	0.00342961	8.20631072579402	5.1647859739235145	1	0	1	0	1	0	0	1	0	0	1	1	0	1	60.0	0.0	-5.652352302439731	0.4486843527139053	7.119511508072272	0.0	False	True	True	False	False	False	0.0	0.0036579994660783195
chr15_89629603_T_G_b38	0.00342961	8.20631072579402	5.1647859739235145	1	0	1	0	1	0	0	1	0	0	1	1	0	1	60.0	0.0	-5.652352302439731	0.4486843527139053	7.119511508072272	0.0	False	True	True	False	False	False	0.0	0.0036579994660783195
chr15_89629603_T_G_b38	0.00342961	8.20631072579402	5.1647859739235145	1	0	1	0	1	0	0	1	0	0	1	1	0	1	60.0	0.0	-5.652352302439731	0.4486843527139053	7.119511508072272	0.0	False	True	True	False	False	False	0.0	0.0036579994660783195
chr15_89629603_T_G_b38	0.00342961	8.20631072579402	5.1647859739235145	1	0	1	0	1	0	0	1	0	0	1	1	0	1	60.0	0.0	-5.652352302439731	0.4486843527139053	7.119511508072272	0.0	False	True	True	False	False	False	0.0	0.0036579994660783195
chr15_89629603_T_G_b38	0.00342961	8.20631072579402	5.1647859739235145	1	0	1	0	1	0	0	1	0	0	1	1	0	1	60.0	0.0	-5.652352302439731	0.4486843527139053	7.119511508072272	0.0	False	True	True	False	False	False	0.0	0.0036579994660783195
chr7_93973820_A_G_b38	0.0423441	7.05444965813294	7.05444965813294	0	0	0	1	0	0	0	0	0	1	0	1	0	0	40.0	0.045	-4.796443529282425	0.0	5.139260931547739	0.0	True	False	True	False	False	False	0.0	0.0036579961775823557
chr1_15774837_G_A_b38	0.00946785	8.395929103923198	5.3981627015177525	1	1	0	0	0	1	0	1	1	1	0	1	0	1	80.0	0.0	2.061223254560073	4.1285544073904346	-6.528685454204918	1.8503200992164892	False	True	True	False	False	False	0.0	0.0036579909306331845
chr3_101803083_A_G_b38	0.00382126	6.9985096422506015	6.9985096422506015	0	0	0	0	0	1	0	0	1	1	0	1	0	0	20.0	0.387	-7.426183356542728	0.0	8.667182240116176	0.3233354360609795	True	False	True	False	False	False	0.0	0.003657955736880578
chr3_101803083_A_G_b38	0.00382126	6.9985096422506015	6.9985096422506015	0	0	0	0	0	1	0	0	1	1	0	1	0	0	20.0	0.387	-7.426183356542728	0.0	8.667182240116176	0.3233354360609795	True	False	True	False	False	False	0.0	0.003657955736880578
chr3_101803083_A_G_b38	0.00382126	6.9985096422506015	6.9985096422506015	0	0	0	0	0	1	0	0	1	1	0	1	0	0	20.0	0.387	-7.426183356542728	0.0	8.667182240116176	0.3233354360609795	True	False	True	False	False	False	0.0	0.003657955736880578
chr3_101803083_A_G_b38	0.00382126	6.9985096422506015	6.9985096422506015	0	0	0	0	0	1	0	0	1	1	0	1	0	0	20.0	0.387	-7.426183356542728	0.0	8.667182240116176	0.3233354360609795	True	False	True	False	False	False	0.0	0.003657955736880578
chr3_101803083_A_G_b38	0.00382126	6.9985096422506015	6.9985096422506015	0	0	0	0	0	1	0	0	1	1	0	1	0	0	20.0	0.387	-7.426183356542728	0.0	8.667182240116176	0.3233354360609795	True	False	True	False	False	False	0.0	0.003657955736880578
chr4_39523729_G_A_b38	0.00941475	7.701200180857446	7.689828668736484	0	0	0	0	0	1	0	0	1	1	0	1	0	0	70.0	0.001	0.2774092315761685	0.0	4.417056543271663	1.3621330173171486	True	False	True	False	False	False	0.0	0.003657951149612402
chr4_39523729_G_A_b38	0.00441891	7.701200180857446	7.689828668736484	0	0	0	0	0	1	0	0	1	1	0	1	0	0	70.0	0.001	0.2774092315761685	0.0	4.417056543271663	1.3621330173171486	True	False	True	False	False	False	0.0	0.003657951149612402
chr4_39523729_G_A_b38	0.010074	7.701200180857446	7.689828668736484	0	0	0	0	0	1	0	0	1	1	0	1	0	0	70.0	0.001	0.2774092315761685	0.0	4.417056543271663	1.3621330173171486	True	False	True	False	False	False	0.0	0.003657951149612402
chr4_39523729_G_A_b38	0.0104104	7.701200180857446	7.689828668736484	0	0	0	0	0	1	0	0	1	1	0	1	0	0	70.0	0.001	0.2774092315761685	0.0	4.417056543271663	1.3621330173171486	True	False	True	False	False	False	0.0	0.003657951149612402
chr4_39523729_G_A_b38	0.00941475	7.701200180857446	7.689828668736484	0	0	0	0	0	1	0	0	1	1	0	1	0	0	70.0	0.001	0.2774092315761685	0.0	4.417056543271663	1.3621330173171486	True	False	True	False	False	False	0.0	0.003657951149612402
chr4_39523729_G_A_b38	0.00441891	7.701200180857446	7.689828668736484	0	0	0	0	0	1	0	0	1	1	0	1	0	0	70.0	0.001	0.2774092315761685	0.0	4.417056543271663	1.3621330173171486	True	False	True	False	False	False	0.0	0.003657951149612402
chr4_39523729_G_A_b38	0.0104104	7.701200180857446	7.689828668736484	0	0	0	0	0	1	0	0	1	1	0	1	0	0	70.0	0.001	0.2774092315761685	0.0	4.417056543271663	1.3621330173171486	True	False	True	False	False	False	0.0	0.003657951149612402
chr4_39523729_G_A_b38	0.00441891	7.701200180857446	7.689828668736484	0	0	0	0	0	1	0	0	1	1	0	1	0	0	70.0	0.001	0.2774092315761685	0.0	4.417056543271663	1.3621330173171486	True	False	True	False	False	False	0.0	0.003657951149612402
chr4_39523729_G_A_b38	0.00941475	7.701200180857446	7.689828668736484	0	0	0	0	0	1	0	0	1	1	0	1	0	0	70.0	0.001	0.2774092315761685	0.0	4.417056543271663	1.3621330173171486	True	False	True	False	False	False	0.0	0.003657951149612402
chr4_39523729_G_A_b38	0.010074	7.701200180857446	7.689828668736484	0	0	0	0	0	1	0	0	1	1	0	1	0	0	70.0	0.001	0.2774092315761685	0.0	4.417056543271663	1.3621330173171486	True	False	True	False	False	False	0.0	0.003657951149612402
chr4_39523729_G_A_b38	0.010074	7.701200180857446	7.689828668736484	0	0	0	0	0	1	0	0	1	1	0	1	0	0	70.0	0.001	0.2774092315761685	0.0	4.417056543271663	1.3621330173171486	True	False	True	False	False	False	0.0	0.003657951149612402
chr4_39523729_G_A_b38	0.0104104	7.701200180857446	7.689828668736484	0	0	0	0	0	1	0	0	1	1	0	1	0	0	70.0	0.001	0.2774092315761685	0.0	4.417056543271663	1.3621330173171486	True	False	True	False	False	False	0.0	0.003657951149612402
chr4_39523729_G_A_b38	0.0104104	7.701200180857446	7.689828668736484	0	0	0	0	0	1	0	0	1	1	0	1	0	0	70.0	0.001	0.2774092315761685	0.0	4.417056543271663	1.3621330173171486	True	False	True	False	False	False	0.0	0.003657951149612402
chr4_39523729_G_A_b38	0.00941475	7.701200180857446	7.689828668736484	0	0	0	0	0	1	0	0	1	1	0	1	0	0	70.0	0.001	0.2774092315761685	0.0	4.417056543271663	1.3621330173171486	True	False	True	False	False	False	0.0	0.003657951149612402
chr4_39523729_G_A_b38	0.00441891	7.701200180857446	7.689828668736484	0	0	0	0	0	1	0	0	1	1	0	1	0	0	70.0	0.001	0.2774092315761685	0.0	4.417056543271663	1.3621330173171486	True	False	True	False	False	False	0.0	0.003657951149612402
chr4_39523729_G_A_b38	0.010074	7.701200180857446	7.689828668736484	0	0	0	0	0	1	0	0	1	1	0	1	0	0	70.0	0.001	0.2774092315761685	0.0	4.417056543271663	1.3621330173171486	True	False	True	False	False	False	0.0	0.003657951149612402
chr5_135010795_T_G_b38	0.00841596	7.261927092702751	5.583496308781699	0	0	1	0	0	0	0	0	0	0	0	1	0	0	60.0	0.0	-0.1900071405419482	3.1385001925484506	7.044352103287324	0.0	True	False	True	False	False	False	0.0	0.0036579453709598875
chr5_135010795_T_G_b38	0.00841596	7.261927092702751	5.583496308781699	0	0	1	0	0	0	0	0	0	0	0	1	0	0	60.0	0.0	-0.1900071405419482	3.1385001925484506	7.044352103287324	0.0	True	False	True	False	False	False	0.0	0.0036579453709598875
chr5_135010795_T_G_b38	0.00649836	7.261927092702751	5.583496308781699	0	0	1	0	0	0	0	0	0	0	0	1	0	0	60.0	0.0	-0.1900071405419482	3.1385001925484506	7.044352103287324	0.0	True	False	True	False	False	False	0.0	0.0036579453709598875
chr5_135010795_T_G_b38	0.00649836	7.261927092702751	5.583496308781699	0	0	1	0	0	0	0	0	0	0	0	1	0	0	60.0	0.0	-0.1900071405419482	3.1385001925484506	7.044352103287324	0.0	True	False	True	False	False	False	0.0	0.0036579453709598875
chr5_135010795_T_G_b38	0.00664389	7.261927092702751	5.583496308781699	0	0	1	0	0	0	0	0	0	0	0	1	0	0	60.0	0.0	-0.1900071405419482	3.1385001925484506	7.044352103287324	0.0	True	False	True	False	False	False	0.0	0.0036579453709598875
chr5_135010795_T_G_b38	0.00841596	7.261927092702751	5.583496308781699	0	0	1	0	0	0	0	0	0	0	0	1	0	0	60.0	0.0	-0.1900071405419482	3.1385001925484506	7.044352103287324	0.0	True	False	True	False	False	False	0.0	0.0036579453709598875
chr5_135010795_T_G_b38	0.00664389	7.261927092702751	5.583496308781699	0	0	1	0	0	0	0	0	0	0	0	1	0	0	60.0	0.0	-0.1900071405419482	3.1385001925484506	7.044352103287324	0.0	True	False	True	False	False	False	0.0	0.0036579453709598875
chr5_135010795_T_G_b38	0.00649836	7.261927092702751	5.583496308781699	0	0	1	0	0	0	0	0	0	0	0	1	0	0	60.0	0.0	-0.1900071405419482	3.1385001925484506	7.044352103287324	0.0	True	False	True	False	False	False	0.0	0.0036579453709598875
chr5_135010795_T_G_b38	0.00664389	7.261927092702751	5.583496308781699	0	0	1	0	0	0	0	0	0	0	0	1	0	0	60.0	0.0	-0.1900071405419482	3.1385001925484506	7.044352103287324	0.0	True	False	True	False	False	False	0.0	0.0036579453709598875
chr11_77121673_G_A_b38	0.0290007	8.165363632473982	5.564520407322694	0	0	1	1	0	0	0	1	0	0	0	1	0	1	80.0	0.001	-8.131212368298012	0.745580076108098	0.4056236235656527	0.861642637275267	True	False	True	False	False	False	0.0	0.00365791899985023
chr11_77121673_G_A_b38	0.0290007	8.165363632473982	5.564520407322694	0	0	1	1	0	0	0	1	0	0	0	1	0	1	80.0	0.001	-8.131212368298012	0.745580076108098	0.4056236235656527	0.861642637275267	True	False	True	False	False	False	0.0	0.00365791899985023
chr11_77121673_G_A_b38	0.0290007	8.165363632473982	5.564520407322694	0	0	1	1	0	0	0	1	0	0	0	1	0	1	80.0	0.001	-8.131212368298012	0.745580076108098	0.4056236235656527	0.861642637275267	True	False	True	False	False	False	0.0	0.00365791899985023
chr11_77121673_G_A_b38	0.0290007	8.165363632473982	5.564520407322694	0	0	1	1	0	0	0	1	0	0	0	1	0	1	80.0	0.001	-8.131212368298012	0.745580076108098	0.4056236235656527	0.861642637275267	True	False	True	False	False	False	0.0	0.00365791899985023
chr18_692282_T_G_b38	0.00307887	7.627057417018934	6.903747257584598	1	0	1	1	0	1	0	0	1	0	0	1	0	1	30.0	0.0	-9.590713070921296	1.3021676464663994	2.236565152644552	0.2354467453248219	False	True	True	False	False	False	0.0	0.0036579064076758616
chr18_692282_T_G_b38	0.00423019	7.627057417018934	6.903747257584598	1	0	1	1	0	1	0	0	1	0	0	1	0	1	30.0	0.0	-9.590713070921296	1.3021676464663994	2.236565152644552	0.2354467453248219	False	True	True	False	False	False	0.0	0.0036579064076758616
chr18_692282_T_G_b38	0.00423019	7.627057417018934	6.903747257584598	1	0	1	1	0	1	0	0	1	0	0	1	0	1	30.0	0.0	-9.590713070921296	1.3021676464663994	2.236565152644552	0.2354467453248219	False	True	True	False	False	False	0.0	0.0036579064076758616
chr18_692282_T_G_b38	0.00307887	7.627057417018934	6.903747257584598	1	0	1	1	0	1	0	0	1	0	0	1	0	1	30.0	0.0	-9.590713070921296	1.3021676464663994	2.236565152644552	0.2354467453248219	False	True	True	False	False	False	0.0	0.0036579064076758616
chr10_104402171_C_A_b38	0.00124733	7.307872780763706	7.1459844677143876	0	0	1	0	0	0	0	0	0	0	0	0	0	0	60.0	0.51	-14.754425200103707	2.666173643953924	5.346906597373554	0.0	True	False	True	False	False	False	0.0	0.003657901362151511
chr16_2933515_C_T_b38	0.00513262	8.04012466444838	4.219507705176107	0	0	1	0	0	0	0	0	0	1	0	1	0	1	60.0	0.0	2.788257007528725	0.8498827014849892	-4.879761737468918	0.0	False	True	True	False	False	False	0.0	0.003657900274629024
chr16_2933515_C_T_b38	0.00513262	8.04012466444838	4.219507705176107	0	0	1	0	0	0	0	0	0	1	0	1	0	1	60.0	0.0	2.788257007528725	0.8498827014849892	-4.879761737468918	0.0	False	True	True	False	False	False	0.0	0.003657900274629024
chr16_2933515_C_T_b38	0.00513262	8.04012466444838	4.219507705176107	0	0	1	0	0	0	0	0	0	1	0	1	0	1	60.0	0.0	2.788257007528725	0.8498827014849892	-4.879761737468918	0.0	False	True	True	False	False	False	0.0	0.003657900274629024
chr16_2933515_C_T_b38	0.00513262	8.04012466444838	4.219507705176107	0	0	1	0	0	0	0	0	0	1	0	1	0	1	60.0	0.0	2.788257007528725	0.8498827014849892	-4.879761737468918	0.0	False	True	True	False	False	False	0.0	0.003657900274629024
chr16_2933515_C_T_b38	0.00513262	8.04012466444838	4.219507705176107	0	0	1	0	0	0	0	0	0	1	0	1	0	1	60.0	0.0	2.788257007528725	0.8498827014849892	-4.879761737468918	0.0	False	True	True	False	False	False	0.0	0.003657900274629024
chr16_2933515_C_T_b38	0.00513262	8.04012466444838	4.219507705176107	0	0	1	0	0	0	0	0	0	1	0	1	0	1	60.0	0.0	2.788257007528725	0.8498827014849892	-4.879761737468918	0.0	False	True	True	False	False	False	0.0	0.003657900274629024
chr3_51647972_C_T_b38	0.00360301	7.775695749915245	7.307872780763706	0	0	0	1	0	0	0	0	0	0	0	1	0	1	70.0	0.018	7.648137520624062	9.235088616004766	-0.2367226530529649	0.0	True	False	True	False	False	False	0.0	0.0036578977122336586
chr3_51647972_C_T_b38	0.00360301	7.775695749915245	7.307872780763706	0	0	0	1	0	0	0	0	0	0	0	1	0	1	70.0	0.018	7.648137520624062	9.235088616004766	-0.2367226530529649	0.0	True	False	True	False	False	False	0.0	0.0036578977122336586
chr3_51647972_C_T_b38	0.00360301	7.775695749915245	7.307872780763706	0	0	0	1	0	0	0	0	0	0	0	1	0	1	70.0	0.018	7.648137520624062	9.235088616004766	-0.2367226530529649	0.0	True	False	True	False	False	False	0.0	0.0036578977122336586
chr3_51647972_C_T_b38	0.101047	7.775695749915245	7.307872780763706	0	0	0	1	0	0	0	0	0	0	0	1	0	1	70.0	0.018	7.648137520624062	9.235088616004766	-0.2367226530529649	0.0	True	False	True	False	False	False	0.0	0.0036578977122336586
chr3_51647972_C_T_b38	0.101047	7.775695749915245	7.307872780763706	0	0	0	1	0	0	0	0	0	0	0	1	0	1	70.0	0.018	7.648137520624062	9.235088616004766	-0.2367226530529649	0.0	True	False	True	False	False	False	0.0	0.0036578977122336586
chr3_51647972_C_T_b38	0.101047	7.775695749915245	7.307872780763706	0	0	0	1	0	0	0	0	0	0	0	1	0	1	70.0	0.018	7.648137520624062	9.235088616004766	-0.2367226530529649	0.0	True	False	True	False	False	False	0.0	0.0036578977122336586
chr8_125082372_T_C_b38	0.00148017	6.568077911411976	2.3978952727983707	0	0	1	0	0	0	0	0	0	0	0	0	0	1	20.0	0.0	1.27804139017858	0.3657846693660158	-1.0090510315717438	0.0	True	False	True	False	False	False	0.0	0.003657871498174343
chr8_125082372_T_C_b38	0.00148017	6.568077911411976	2.3978952727983707	0	0	1	0	0	0	0	0	0	0	0	0	0	1	20.0	0.0	1.27804139017858	0.3657846693660158	-1.0090510315717438	0.0	True	False	True	False	False	False	0.0	0.003657871498174343
chr5_55974168_T_C_b38	0.00213522	7.661997558901893	7.624130585661289	0	0	1	0	0	1	0	1	1	0	0	1	0	1	50.0	0.001	-10.861575305265417	0.0	1.244995449926705	1.0001766336238802	True	False	True	False	False	False	0.0	0.0036578573097208454
chr5_55974168_T_C_b38	0.00213522	7.661997558901893	7.624130585661289	0	0	1	0	0	1	0	1	1	0	0	1	0	1	50.0	0.001	-10.861575305265417	0.0	1.244995449926705	1.0001766336238802	True	False	True	False	False	False	0.0	0.0036578573097208454
chr19_38946630_G_A_b38	0.00303442	7.415776975415394	6.670766320845874	0	1	0	1	1	0	0	1	0	0	0	1	0	1	60.0	0.0	2.259962720405989	0.1450113476720331	4.199495576966598	0.0	False	True	True	False	False	False	0.0	0.0036578338998858157
chr19_38946630_G_A_b38	0.00303442	7.415776975415394	6.670766320845874	0	1	0	1	1	0	0	1	0	0	0	1	0	1	60.0	0.0	2.259962720405989	0.1450113476720331	4.199495576966598	0.0	False	True	True	False	False	False	0.0	0.0036578338998858157
chr2_149450177_C_T_b38	0.00329263	6.93828448401696	6.93828448401696	0	0	0	0	0	0	0	0	0	0	0	1	0	0	40.0	0.328	-5.908135905516165	1.0730355004298089	4.951020552680433	0.8216752198058401	True	False	True	False	False	False		0.0036578229831807003
chr2_149450177_C_T_b38	0.0103162	6.93828448401696	6.93828448401696	0	0	0	0	0	0	0	0	0	0	0	1	0	0	40.0	0.328	-5.908135905516165	1.0730355004298089	4.951020552680433	0.8216752198058401	True	False	True	False	False	False		0.0036578229831807003
chr2_174569943_A_G_b38	0.00373102	7.458186157340487	6.206575926724928	0	0	1	0	1	1	0	0	1	0	0	1	0	1	40.0	0.991	-4.613250837489175	8.722010219853871	8.622871185941008	0.15627589054111013	True	False	True	False	False	False	0.0	0.003657820660752289
chr2_174569943_A_G_b38	0.00373102	7.458186157340487	6.206575926724928	0	0	1	0	1	1	0	0	1	0	0	1	0	1	40.0	0.991	-4.613250837489175	8.722010219853871	8.622871185941008	0.15627589054111013	True	False	True	False	False	False	0.0	0.003657820660752289
chr2_174569943_A_G_b38	0.00449197	7.458186157340487	6.206575926724928	0	0	1	0	1	1	0	0	1	0	0	1	0	1	40.0	0.991	-4.613250837489175	8.722010219853871	8.622871185941008	0.15627589054111013	True	False	True	False	False	False	0.0	0.003657820660752289
chr2_174569943_A_G_b38	0.00449197	7.458186157340487	6.206575926724928	0	0	1	0	1	1	0	0	1	0	0	1	0	1	40.0	0.991	-4.613250837489175	8.722010219853871	8.622871185941008	0.15627589054111013	True	False	True	False	False	False	0.0	0.003657820660752289
chr17_78992886_A_G_b38	0.0011129	7.756195343948118	6.942156705699469	0	0	0	0	1	0	0	1	0	1	1	1	0	1	50.0	0.016	-2.353464653789986	0.0	3.952256722154715	0.0	False	True	True	False	False	False	0.0	0.0036578095482160096
chr17_78992886_A_G_b38	0.0011129	7.756195343948118	6.942156705699469	0	0	0	0	1	0	0	1	0	1	1	1	0	1	50.0	0.016	-2.353464653789986	0.0	3.952256722154715	0.0	False	True	True	False	False	False	0.0	0.0036578095482160096
chr15_40851818_C_G_b38	0.00232537	7.2682230211595655	7.174724309836376	0	0	1	0	0	0	0	0	0	0	0	1	0	1	60.0	0.001	-4.87891018103172	0.0	-4.586154757548414	0.0	True	False	True	False	False	False	0.0	0.0036577897421104706
chr15_40851818_C_G_b38	0.00232537	7.2682230211595655	7.174724309836376	0	0	1	0	0	0	0	0	0	0	0	1	0	1	60.0	0.001	-4.87891018103172	0.0	-4.586154757548414	0.0	True	False	True	False	False	False	0.0	0.0036577897421104706
chr15_40851818_C_G_b38	0.00232537	7.2682230211595655	7.174724309836376	0	0	1	0	0	0	0	0	0	0	0	1	0	1	60.0	0.001	-4.87891018103172	0.0	-4.586154757548414	0.0	True	False	True	False	False	False	0.0	0.0036577897421104706
chr15_40851818_C_G_b38	0.00232537	7.2682230211595655	7.174724309836376	0	0	1	0	0	0	0	0	0	0	0	1	0	1	60.0	0.001	-4.87891018103172	0.0	-4.586154757548414	0.0	True	False	True	False	False	False	0.0	0.0036577897421104706
chr15_40851818_C_G_b38	0.00232537	7.2682230211595655	7.174724309836376	0	0	1	0	0	0	0	0	0	0	0	1	0	1	60.0	0.001	-4.87891018103172	0.0	-4.586154757548414	0.0	True	False	True	False	False	False	0.0	0.0036577897421104706
chr5_34756402_A_G_b38	0.00194342	7.087573705557973	6.97166860472579	0	0	0	0	0	1	0	0	1	1	0	1	0	1	40.0	0.0	-2.973893684119694	5.381638010941764	-4.19427867599979	0.0	True	False	True	False	False	False	0.0	0.0036577621494941945
chr5_34756402_A_G_b38	0.00194342	7.087573705557973	6.97166860472579	0	0	0	0	0	1	0	0	1	1	0	1	0	1	40.0	0.0	-2.973893684119694	5.381638010941764	-4.19427867599979	0.0	True	False	True	False	False	False	0.0	0.0036577621494941945
chr10_123159544_G_T_b38	0.00222713	7.504391559161238	6.760414691083428	0	0	0	1	0	1	0	0	1	1	0	1	0	1	40.0	0.0	-6.0212249279192	1.19821521771122	6.333477876403919	0.0	True	False	True	False	False	False	0.0	0.003657737842567439
chr17_78394924_C_T_b38	0.0016906	7.2875606403097235	7.232733136177615	0	0	1	0	0	1	0	0	1	1	0	1	1	1	40.0	0.0	-5.101922204339239	0.0	6.3373941184356894	0.9794174351040041	True	False	True	False	False	False	0.0	0.0036577100030759976
chr6_107875100_C_G_b38	0.0322125	7.289610521451167	7.288927694521257	0	0	0	1	0	0	0	0	0	0	0	1	0	1	60.0	0.003	1.0648553869133863	0.2707262091188877	-3.7732949617136953	4.189809089214371	True	False	True	False	False	False	0.0	0.0036577026395459154
chr8_24342481_A_G_b38	0.00278721	6.784457062637643	6.171700597410915	0	0	0	1	0	0	0	1	0	0	0	0	0	0	20.0	0.0	-5.748021856542946	1.3312113093219118	3.253330280939928	0.0	True	False	True	False	False	False	0.0	0.003657696824440375
chr8_24342481_A_G_b38	0.00328994	6.784457062637643	6.171700597410915	0	0	0	1	0	0	0	1	0	0	0	0	0	0	20.0	0.0	-5.748021856542946	1.3312113093219118	3.253330280939928	0.0	True	False	True	False	False	False	0.0	0.003657696824440375
chr8_24342481_A_G_b38	0.00260758	6.784457062637643	6.171700597410915	0	0	0	1	0	0	0	1	0	0	0	0	0	0	20.0	0.0	-5.748021856542946	1.3312113093219118	3.253330280939928	0.0	True	False	True	False	False	False	0.0	0.003657696824440375
chr8_24342481_A_G_b38	0.00260758	6.784457062637643	6.171700597410915	0	0	0	1	0	0	0	1	0	0	0	0	0	0	20.0	0.0	-5.748021856542946	1.3312113093219118	3.253330280939928	0.0	True	False	True	False	False	False	0.0	0.003657696824440375
chr8_24342481_A_G_b38	0.00328994	6.784457062637643	6.171700597410915	0	0	0	1	0	0	0	1	0	0	0	0	0	0	20.0	0.0	-5.748021856542946	1.3312113093219118	3.253330280939928	0.0	True	False	True	False	False	False	0.0	0.003657696824440375
chr8_24342481_A_G_b38	0.00260758	6.784457062637643	6.171700597410915	0	0	0	1	0	0	0	1	0	0	0	0	0	0	20.0	0.0	-5.748021856542946	1.3312113093219118	3.253330280939928	0.0	True	False	True	False	False	False	0.0	0.003657696824440375
chr8_24342481_A_G_b38	0.00328994	6.784457062637643	6.171700597410915	0	0	0	1	0	0	0	1	0	0	0	0	0	0	20.0	0.0	-5.748021856542946	1.3312113093219118	3.253330280939928	0.0	True	False	True	False	False	False	0.0	0.003657696824440375
chr8_24342481_A_G_b38	0.00278721	6.784457062637643	6.171700597410915	0	0	0	1	0	0	0	1	0	0	0	0	0	0	20.0	0.0	-5.748021856542946	1.3312113093219118	3.253330280939928	0.0	True	False	True	False	False	False	0.0	0.003657696824440375
chr8_24342481_A_G_b38	0.00260758	6.784457062637643	6.171700597410915	0	0	0	1	0	0	0	1	0	0	0	0	0	0	20.0	0.0	-5.748021856542946	1.3312113093219118	3.253330280939928	0.0	True	False	True	False	False	False	0.0	0.003657696824440375
chr8_24342481_A_G_b38	0.00328994	6.784457062637643	6.171700597410915	0	0	0	1	0	0	0	1	0	0	0	0	0	0	20.0	0.0	-5.748021856542946	1.3312113093219118	3.253330280939928	0.0	True	False	True	False	False	False	0.0	0.003657696824440375
chr8_24342481_A_G_b38	0.00328994	6.784457062637643	6.171700597410915	0	0	0	1	0	0	0	1	0	0	0	0	0	0	20.0	0.0	-5.748021856542946	1.3312113093219118	3.253330280939928	0.0	True	False	True	False	False	False	0.0	0.003657696824440375
chr8_24342481_A_G_b38	0.00328994	6.784457062637643	6.171700597410915	0	0	0	1	0	0	0	1	0	0	0	0	0	0	20.0	0.0	-5.748021856542946	1.3312113093219118	3.253330280939928	0.0	True	False	True	False	False	False	0.0	0.003657696824440375
chr8_24342481_A_G_b38	0.00260758	6.784457062637643	6.171700597410915	0	0	0	1	0	0	0	1	0	0	0	0	0	0	20.0	0.0	-5.748021856542946	1.3312113093219118	3.253330280939928	0.0	True	False	True	False	False	False	0.0	0.003657696824440375
chr8_24342481_A_G_b38	0.00328994	6.784457062637643	6.171700597410915	0	0	0	1	0	0	0	1	0	0	0	0	0	0	20.0	0.0	-5.748021856542946	1.3312113093219118	3.253330280939928	0.0	True	False	True	False	False	False	0.0	0.003657696824440375
chr8_24342481_A_G_b38	0.00278721	6.784457062637643	6.171700597410915	0	0	0	1	0	0	0	1	0	0	0	0	0	0	20.0	0.0	-5.748021856542946	1.3312113093219118	3.253330280939928	0.0	True	False	True	False	False	False	0.0	0.003657696824440375
chr8_24342481_A_G_b38	0.00278721	6.784457062637643	6.171700597410915	0	0	0	1	0	0	0	1	0	0	0	0	0	0	20.0	0.0	-5.748021856542946	1.3312113093219118	3.253330280939928	0.0	True	False	True	False	False	False	0.0	0.003657696824440375
chr8_24342481_A_G_b38	0.00278721	6.784457062637643	6.171700597410915	0	0	0	1	0	0	0	1	0	0	0	0	0	0	20.0	0.0	-5.748021856542946	1.3312113093219118	3.253330280939928	0.0	True	False	True	False	False	False	0.0	0.003657696824440375
chr8_24342481_A_G_b38	0.00278721	6.784457062637643	6.171700597410915	0	0	0	1	0	0	0	1	0	0	0	0	0	0	20.0	0.0	-5.748021856542946	1.3312113093219118	3.253330280939928	0.0	True	False	True	False	False	False	0.0	0.003657696824440375
chr8_24342481_A_G_b38	0.00260758	6.784457062637643	6.171700597410915	0	0	0	1	0	0	0	1	0	0	0	0	0	0	20.0	0.0	-5.748021856542946	1.3312113093219118	3.253330280939928	0.0	True	False	True	False	False	False	0.0	0.003657696824440375
chr8_24342481_A_G_b38	0.00278721	6.784457062637643	6.171700597410915	0	0	0	1	0	0	0	1	0	0	0	0	0	0	20.0	0.0	-5.748021856542946	1.3312113093219118	3.253330280939928	0.0	True	False	True	False	False	False	0.0	0.003657696824440375
chr8_24342481_A_G_b38	0.00260758	6.784457062637643	6.171700597410915	0	0	0	1	0	0	0	1	0	0	0	0	0	0	20.0	0.0	-5.748021856542946	1.3312113093219118	3.253330280939928	0.0	True	False	True	False	False	False	0.0	0.003657696824440375
chr6_89651870_T_C_b38	0.0041121	7.1592919047975645	5.7745515455444085	0	0	1	0	0	0	0	0	0	0	0	1	0	1	50.0	0.0	-1.698806720017297	0.0	3.068115112575896	0.0	True	False	True	False	False	False	0.0	0.0036576890515446665
chr6_89651870_T_C_b38	0.0041121	7.1592919047975645	5.7745515455444085	0	0	1	0	0	0	0	0	0	0	0	1	0	1	50.0	0.0	-1.698806720017297	0.0	3.068115112575896	0.0	True	False	True	False	False	False	0.0	0.0036576890515446665
chr6_89651870_T_C_b38	0.0041121	7.1592919047975645	5.7745515455444085	0	0	1	0	0	0	0	0	0	0	0	1	0	1	50.0	0.0	-1.698806720017297	0.0	3.068115112575896	0.0	True	False	True	False	False	False	0.0	0.0036576890515446665
chr22_50265838_C_T_b38	0.00135124	7.405495663199472	5.187385805840755	0	0	0	1	0	0	0	0	0	0	0	1	0	1	60.0	0.0	-4.349708995908384	3.4909320126334	-5.478887178700106	1.750472104475456	True	False	True	False	False	False	0.0	0.003657668065672206
chr22_50265838_C_T_b38	0.00121157	7.405495663199472	5.187385805840755	0	0	0	1	0	0	0	0	0	0	0	1	0	1	60.0	0.0	-4.349708995908384	3.4909320126334	-5.478887178700106	1.750472104475456	True	False	True	False	False	False	0.0	0.003657668065672206
chr22_50265838_C_T_b38	0.00121157	7.405495663199472	5.187385805840755	0	0	0	1	0	0	0	0	0	0	0	1	0	1	60.0	0.0	-4.349708995908384	3.4909320126334	-5.478887178700106	1.750472104475456	True	False	True	False	False	False	0.0	0.003657668065672206
chr22_50265838_C_T_b38	0.00121157	7.405495663199472	5.187385805840755	0	0	0	1	0	0	0	0	0	0	0	1	0	1	60.0	0.0	-4.349708995908384	3.4909320126334	-5.478887178700106	1.750472104475456	True	False	True	False	False	False	0.0	0.003657668065672206
chr22_50265838_C_T_b38	0.00121157	7.405495663199472	5.187385805840755	0	0	0	1	0	0	0	0	0	0	0	1	0	1	60.0	0.0	-4.349708995908384	3.4909320126334	-5.478887178700106	1.750472104475456	True	False	True	False	False	False	0.0	0.003657668065672206
chr22_50265838_C_T_b38	0.00121157	7.405495663199472	5.187385805840755	0	0	0	1	0	0	0	0	0	0	0	1	0	1	60.0	0.0	-4.349708995908384	3.4909320126334	-5.478887178700106	1.750472104475456	True	False	True	False	False	False	0.0	0.003657668065672206
chr22_50265838_C_T_b38	0.00121157	7.405495663199472	5.187385805840755	0	0	0	1	0	0	0	0	0	0	0	1	0	1	60.0	0.0	-4.349708995908384	3.4909320126334	-5.478887178700106	1.750472104475456	True	False	True	False	False	False	0.0	0.003657668065672206
chr22_50265838_C_T_b38	0.00135124	7.405495663199472	5.187385805840755	0	0	0	1	0	0	0	0	0	0	0	1	0	1	60.0	0.0	-4.349708995908384	3.4909320126334	-5.478887178700106	1.750472104475456	True	False	True	False	False	False	0.0	0.003657668065672206
chr22_50265838_C_T_b38	0.00135124	7.405495663199472	5.187385805840755	0	0	0	1	0	0	0	0	0	0	0	1	0	1	60.0	0.0	-4.349708995908384	3.4909320126334	-5.478887178700106	1.750472104475456	True	False	True	False	False	False	0.0	0.003657668065672206
chr22_50265838_C_T_b38	0.00135124	7.405495663199472	5.187385805840755	0	0	0	1	0	0	0	0	0	0	0	1	0	1	60.0	0.0	-4.349708995908384	3.4909320126334	-5.478887178700106	1.750472104475456	True	False	True	False	False	False	0.0	0.003657668065672206
chr22_50265838_C_T_b38	0.00121157	7.405495663199472	5.187385805840755	0	0	0	1	0	0	0	0	0	0	0	1	0	1	60.0	0.0	-4.349708995908384	3.4909320126334	-5.478887178700106	1.750472104475456	True	False	True	False	False	False	0.0	0.003657668065672206
chr22_50265838_C_T_b38	0.00135124	7.405495663199472	5.187385805840755	0	0	0	1	0	0	0	0	0	0	0	1	0	1	60.0	0.0	-4.349708995908384	3.4909320126334	-5.478887178700106	1.750472104475456	True	False	True	False	False	False	0.0	0.003657668065672206
chr22_50265838_C_T_b38	0.00135124	7.405495663199472	5.187385805840755	0	0	0	1	0	0	0	0	0	0	0	1	0	1	60.0	0.0	-4.349708995908384	3.4909320126334	-5.478887178700106	1.750472104475456	True	False	True	False	False	False	0.0	0.003657668065672206
chr22_50265838_C_T_b38	0.00135124	7.405495663199472	5.187385805840755	0	0	0	1	0	0	0	0	0	0	0	1	0	1	60.0	0.0	-4.349708995908384	3.4909320126334	-5.478887178700106	1.750472104475456	True	False	True	False	False	False	0.0	0.003657668065672206
chr10_16845554_G_A_b38	0.00135231	7.115582126184454	8.413608875159667	0	0	0	0	1	1	0	0	1	1	0	1	0	1	40.0	0.088	-8.244051019008035	3.186484911664881	9.416236360020363	2.169034918077024	True	False	True	False	False	False	0.0	0.0036576656678479922
chr10_16845554_G_A_b38	0.00135231	7.115582126184454	8.413608875159667	0	0	0	0	1	1	0	0	1	1	0	1	0	1	40.0	0.088	-8.244051019008035	3.186484911664881	9.416236360020363	2.169034918077024	True	False	True	False	False	False	0.0	0.0036576656678479922
chr2_61194884_C_T_b38	0.00714295	7.552237287560802	7.326465613840322	0	0	0	0	0	0	0	0	0	0	0	1	0	1	80.0	0.015	-5.173213300560626	0.0	3.546683056251652	1.9149243617559648	True	False	True	False	False	False	0.0	0.003657619095416478
chr2_61194884_C_T_b38	0.0139405	7.552237287560802	7.326465613840322	0	0	0	0	0	0	0	0	0	0	0	1	0	1	80.0	0.015	-5.173213300560626	0.0	3.546683056251652	1.9149243617559648	True	False	True	False	False	False	0.0	0.003657619095416478
chr2_61194884_C_T_b38	0.00714295	7.552237287560802	7.326465613840322	0	0	0	0	0	0	0	0	0	0	0	1	0	1	80.0	0.015	-5.173213300560626	0.0	3.546683056251652	1.9149243617559648	True	False	True	False	False	False	0.0	0.003657619095416478
chr2_61194884_C_T_b38	0.0139405	7.552237287560802	7.326465613840322	0	0	0	0	0	0	0	0	0	0	0	1	0	1	80.0	0.015	-5.173213300560626	0.0	3.546683056251652	1.9149243617559648	True	False	True	False	False	False	0.0	0.003657619095416478
chr1_83919164_C_T_b38	0.00281217	7.353081920515432	6.282266746896006	0	0	0	1	1	0	0	1	0	0	0	1	1	0	60.0	0.05	-0.1276645340992684	0.0	6.5125846684771815	3.2965952150426716	True	False	True	False	False	False	0.0	0.003657605201296593
chr1_83919164_C_T_b38	0.00281217	7.353081920515432	6.282266746896006	0	0	0	1	1	0	0	1	0	0	0	1	1	0	60.0	0.05	-0.1276645340992684	0.0	6.5125846684771815	3.2965952150426716	True	False	True	False	False	False	0.0	0.003657605201296593
chr1_83919164_C_T_b38	0.00108528	7.353081920515432	6.282266746896006	0	0	0	1	1	0	0	1	0	0	0	1	1	0	60.0	0.05	-0.1276645340992684	0.0	6.5125846684771815	3.2965952150426716	True	False	True	False	False	False	0.0	0.003657605201296593
chr1_83919164_C_T_b38	0.00108528	7.353081920515432	6.282266746896006	0	0	0	1	1	0	0	1	0	0	0	1	1	0	60.0	0.05	-0.1276645340992684	0.0	6.5125846684771815	3.2965952150426716	True	False	True	False	False	False	0.0	0.003657605201296593
chr1_83919164_C_T_b38	0.00108528	7.353081920515432	6.282266746896006	0	0	0	1	1	0	0	1	0	0	0	1	1	0	60.0	0.05	-0.1276645340992684	0.0	6.5125846684771815	3.2965952150426716	True	False	True	False	False	False	0.0	0.003657605201296593
chr1_83919164_C_T_b38	0.00108528	7.353081920515432	6.282266746896006	0	0	0	1	1	0	0	1	0	0	0	1	1	0	60.0	0.05	-0.1276645340992684	0.0	6.5125846684771815	3.2965952150426716	True	False	True	False	False	False	0.0	0.003657605201296593
chr1_83919164_C_T_b38	0.00108528	7.353081920515432	6.282266746896006	0	0	0	1	1	0	0	1	0	0	0	1	1	0	60.0	0.05	-0.1276645340992684	0.0	6.5125846684771815	3.2965952150426716	True	False	True	False	False	False	0.0	0.003657605201296593
chr1_83919164_C_T_b38	0.00281217	7.353081920515432	6.282266746896006	0	0	0	1	1	0	0	1	0	0	0	1	1	0	60.0	0.05	-0.1276645340992684	0.0	6.5125846684771815	3.2965952150426716	True	False	True	False	False	False	0.0	0.003657605201296593
chr1_83919164_C_T_b38	0.00281217	7.353081920515432	6.282266746896006	0	0	0	1	1	0	0	1	0	0	0	1	1	0	60.0	0.05	-0.1276645340992684	0.0	6.5125846684771815	3.2965952150426716	True	False	True	False	False	False	0.0	0.003657605201296593
chr1_83919164_C_T_b38	0.00281217	7.353081920515432	6.282266746896006	0	0	0	1	1	0	0	1	0	0	0	1	1	0	60.0	0.05	-0.1276645340992684	0.0	6.5125846684771815	3.2965952150426716	True	False	True	False	False	False	0.0	0.003657605201296593
chr16_2935994_C_T_b38	0.00621503	7.809135398120538	6.784457062637643	0	0	0	0	0	0	0	0	0	0	0	1	0	1	60.0	0.0	2.9872271758472544	0.0	7.460483222777732	0.3298538261617523	False	True	True	False	False	False	0.0	0.003657595700167914
chr16_2935994_C_T_b38	0.00621503	7.809135398120538	6.784457062637643	0	0	0	0	0	0	0	0	0	0	0	1	0	1	60.0	0.0	2.9872271758472544	0.0	7.460483222777732	0.3298538261617523	False	True	True	False	False	False	0.0	0.003657595700167914
chr16_2935994_C_T_b38	0.00639956	7.809135398120538	6.784457062637643	0	0	0	0	0	0	0	0	0	0	0	1	0	1	60.0	0.0	2.9872271758472544	0.0	7.460483222777732	0.3298538261617523	False	True	True	False	False	False	0.0	0.003657595700167914
chr16_2935994_C_T_b38	0.00639956	7.809135398120538	6.784457062637643	0	0	0	0	0	0	0	0	0	0	0	1	0	1	60.0	0.0	2.9872271758472544	0.0	7.460483222777732	0.3298538261617523	False	True	True	False	False	False	0.0	0.003657595700167914
chr16_2935994_C_T_b38	0.00621503	7.809135398120538	6.784457062637643	0	0	0	0	0	0	0	0	0	0	0	1	0	1	60.0	0.0	2.9872271758472544	0.0	7.460483222777732	0.3298538261617523	False	True	True	False	False	False	0.0	0.003657595700167914
chr16_2935994_C_T_b38	0.00697975	7.809135398120538	6.784457062637643	0	0	0	0	0	0	0	0	0	0	0	1	0	1	60.0	0.0	2.9872271758472544	0.0	7.460483222777732	0.3298538261617523	False	True	True	False	False	False	0.0	0.003657595700167914
chr16_2935994_C_T_b38	0.00639956	7.809135398120538	6.784457062637643	0	0	0	0	0	0	0	0	0	0	0	1	0	1	60.0	0.0	2.9872271758472544	0.0	7.460483222777732	0.3298538261617523	False	True	True	False	False	False	0.0	0.003657595700167914
chr16_2935994_C_T_b38	0.00639956	7.809135398120538	6.784457062637643	0	0	0	0	0	0	0	0	0	0	0	1	0	1	60.0	0.0	2.9872271758472544	0.0	7.460483222777732	0.3298538261617523	False	True	True	False	False	False	0.0	0.003657595700167914
chr16_2935994_C_T_b38	0.00697975	7.809135398120538	6.784457062637643	0	0	0	0	0	0	0	0	0	0	0	1	0	1	60.0	0.0	2.9872271758472544	0.0	7.460483222777732	0.3298538261617523	False	True	True	False	False	False	0.0	0.003657595700167914
chr16_2935994_C_T_b38	0.00621503	7.809135398120538	6.784457062637643	0	0	0	0	0	0	0	0	0	0	0	1	0	1	60.0	0.0	2.9872271758472544	0.0	7.460483222777732	0.3298538261617523	False	True	True	False	False	False	0.0	0.003657595700167914
chr16_2935994_C_T_b38	0.00621503	7.809135398120538	6.784457062637643	0	0	0	0	0	0	0	0	0	0	0	1	0	1	60.0	0.0	2.9872271758472544	0.0	7.460483222777732	0.3298538261617523	False	True	True	False	False	False	0.0	0.003657595700167914
chr16_2935994_C_T_b38	0.00639956	7.809135398120538	6.784457062637643	0	0	0	0	0	0	0	0	0	0	0	1	0	1	60.0	0.0	2.9872271758472544	0.0	7.460483222777732	0.3298538261617523	False	True	True	False	False	False	0.0	0.003657595700167914
chr16_2935994_C_T_b38	0.00697975	7.809135398120538	6.784457062637643	0	0	0	0	0	0	0	0	0	0	0	1	0	1	60.0	0.0	2.9872271758472544	0.0	7.460483222777732	0.3298538261617523	False	True	True	False	False	False	0.0	0.003657595700167914
chr16_2935994_C_T_b38	0.00697975	7.809135398120538	6.784457062637643	0	0	0	0	0	0	0	0	0	0	0	1	0	1	60.0	0.0	2.9872271758472544	0.0	7.460483222777732	0.3298538261617523	False	True	True	False	False	False	0.0	0.003657595700167914
chr16_2935994_C_T_b38	0.00697975	7.809135398120538	6.784457062637643	0	0	0	0	0	0	0	0	0	0	0	1	0	1	60.0	0.0	2.9872271758472544	0.0	7.460483222777732	0.3298538261617523	False	True	True	False	False	False	0.0	0.003657595700167914
chr5_37738923_G_A_b38	0.00399021	7.575071699507561	9.38252741428954	0	0	1	0	1	1	0	1	1	1	0	1	0	1	40.0	0.006	-5.818879572800693	0.6022778618846854	0.8799203410173959	0.0	True	False	True	False	False	False		0.0036575832822042307
chr17_4026365_A_C_b38	0.00272514	7.129297548929373	7.129297548929373	0	0	0	1	1	0	0	1	0	0	0	1	0	1	20.0	0.268	-6.037620574515813	2.9744557328614647	9.349785326428147	1.211706790873862	True	False	True	False	False	False	0.0	0.0036575790860833616
chr17_4026365_A_C_b38	0.065871	7.129297548929373	7.129297548929373	0	0	0	1	1	0	0	1	0	0	0	1	0	1	20.0	0.268	-6.037620574515813	2.9744557328614647	9.349785326428147	1.211706790873862	True	False	True	False	False	False	0.0	0.0036575790860833616
chr12_94411988_C_T_b38	0.00429719	6.403574197934815	4.955827057601261	0	0	0	0	1	0	0	0	0	0	0	0	0	1	20.0	0.0	1.7235694597058702	2.254616180116804	3.0841011756275094	0.0	True	False	True	False	False	False	0.0	0.0036575786127545367
chr12_94411988_C_T_b38	0.00429719	6.403574197934815	4.955827057601261	0	0	0	0	1	0	0	0	0	0	0	0	0	1	20.0	0.0	1.7235694597058702	2.254616180116804	3.0841011756275094	0.0	True	False	True	False	False	False	0.0	0.0036575786127545367
chr12_94411988_C_T_b38	0.050702	6.403574197934815	4.955827057601261	0	0	0	0	1	0	0	0	0	0	0	0	0	1	20.0	0.0	1.7235694597058702	2.254616180116804	3.0841011756275094	0.0	True	False	True	False	False	False	0.0	0.0036575786127545367
chr12_94411988_C_T_b38	0.00429719	6.403574197934815	4.955827057601261	0	0	0	0	1	0	0	0	0	0	0	0	0	1	20.0	0.0	1.7235694597058702	2.254616180116804	3.0841011756275094	0.0	True	False	True	False	False	False	0.0	0.0036575786127545367
chr12_94411988_C_T_b38	0.050702	6.403574197934815	4.955827057601261	0	0	0	0	1	0	0	0	0	0	0	0	0	1	20.0	0.0	1.7235694597058702	2.254616180116804	3.0841011756275094	0.0	True	False	True	False	False	False	0.0	0.0036575786127545367
chr12_94411988_C_T_b38	0.050702	6.403574197934815	4.955827057601261	0	0	0	0	1	0	0	0	0	0	0	0	0	1	20.0	0.0	1.7235694597058702	2.254616180116804	3.0841011756275094	0.0	True	False	True	False	False	False	0.0	0.0036575786127545367
chr15_29029107_T_C_b38	0.0150469	6.612041034833092	9.630168502920114	0	0	0	0	0	0	0	0	0	0	0	0	0	0	30.0	0.033	-4.418442969273606	0.0	5.480678150863476	0.4293071292348003	True	False	True	False	False	False		0.0036575719133840863
chr19_33092124_G_A_b38	0.00134588	7.119635638017636	7.118826249062078	0	0	1	0	0	0	0	0	0	0	0	1	0	1	60.0	0.001	-6.391079050689579	12.838108558369829	5.646813469448588	0.3317557095767967	True	False	True	False	False	False	0.0	0.003657523164019645
chr19_33092124_G_A_b38	0.00256243	7.119635638017636	7.118826249062078	0	0	1	0	0	0	0	0	0	0	0	1	0	1	60.0	0.001	-6.391079050689579	12.838108558369829	5.646813469448588	0.3317557095767967	True	False	True	False	False	False	0.0	0.003657523164019645
chr17_18258701_T_C_b38	0.0237369	8.27715777243181	1.6094379124341003	1	0	0	0	1	1	1	1	1	1	1	1	0	0	80.0	0.0	-2.030695514706079	0.0	2.3254676003255668	0.0	False	True	True	False	False	False	0.0	0.0036575037279576402
chr17_18258701_T_C_b38	0.0237369	8.27715777243181	1.6094379124341003	1	0	0	0	1	1	1	1	1	1	1	1	0	0	80.0	0.0	-2.030695514706079	0.0	2.3254676003255668	0.0	False	True	True	False	False	False	0.0	0.0036575037279576402
chr17_18258701_T_C_b38	0.0237369	8.27715777243181	1.6094379124341003	1	0	0	0	1	1	1	1	1	1	1	1	0	0	80.0	0.0	-2.030695514706079	0.0	2.3254676003255668	0.0	False	True	True	False	False	False	0.0	0.0036575037279576402
chr2_230060360_C_T_b38	0.0075197	6.902742737158593	6.902742737158593	0	0	1	0	0	0	0	0	0	0	0	1	0	0	40.0	0.007	-9.367081373450915	0.0	-2.667556077309314	0.0	True	False	True	False	False	False	0.0	0.00365747874835715
chr2_230060360_C_T_b38	0.0075197	6.902742737158593	6.902742737158593	0	0	1	0	0	0	0	0	0	0	0	1	0	0	40.0	0.007	-9.367081373450915	0.0	-2.667556077309314	0.0	True	False	True	False	False	False	0.0	0.00365747874835715
chr2_230060360_C_T_b38	0.0286936	6.902742737158593	6.902742737158593	0	0	1	0	0	0	0	0	0	0	0	1	0	0	40.0	0.007	-9.367081373450915	0.0	-2.667556077309314	0.0	True	False	True	False	False	False	0.0	0.00365747874835715
chr2_230060360_C_T_b38	0.00981894	6.902742737158593	6.902742737158593	0	0	1	0	0	0	0	0	0	0	0	1	0	0	40.0	0.007	-9.367081373450915	0.0	-2.667556077309314	0.0	True	False	True	False	False	False	0.0	0.00365747874835715
chr2_230060360_C_T_b38	0.00981894	6.902742737158593	6.902742737158593	0	0	1	0	0	0	0	0	0	0	0	1	0	0	40.0	0.007	-9.367081373450915	0.0	-2.667556077309314	0.0	True	False	True	False	False	False	0.0	0.00365747874835715
chr2_230060360_C_T_b38	0.0286936	6.902742737158593	6.902742737158593	0	0	1	0	0	0	0	0	0	0	0	1	0	0	40.0	0.007	-9.367081373450915	0.0	-2.667556077309314	0.0	True	False	True	False	False	False	0.0	0.00365747874835715
chr9_99013843_G_A_b38	0.00739034	7.452402451223638	7.3613754289773485	0	0	1	0	1	1	0	0	1	0	0	1	0	0	50.0	0.338	-4.883089493070376	0.0	0.4059187206929451	1.1148376054289173	True	False	True	False	False	False	0.0	0.0036574472103486264
chr6_33786524_T_C_b38	0.00762753	7.6838639802564295	5.3471075307174685	0	0	1	0	0	1	1	0	1	1	0	1	0	1	60.0	0.069	-7.389637044030681	0.0	5.799859192564476	0.0	True	False	True	False	False	False	0.0	0.0036574267336444716
chr6_33786524_T_C_b38	0.00762753	7.6838639802564295	5.3471075307174685	0	0	1	0	0	1	1	0	1	1	0	1	0	1	60.0	0.069	-7.389637044030681	0.0	5.799859192564476	0.0	True	False	True	False	False	False	0.0	0.0036574267336444716
chr5_149241285_G_A_b38	0.00712312	7.095893221097532	6.238324625039508	0	0	0	0	0	1	0	0	1	0	0	1	0	1	30.0	0.0	2.399440245274456	0.0	6.044326120143737	0.6042325548655185	True	False	True	False	False	False	0.0	0.003657421452917047
chr5_149241285_G_A_b38	0.00712312	7.095893221097532	6.238324625039508	0	0	0	0	0	1	0	0	1	0	0	1	0	1	30.0	0.0	2.399440245274456	0.0	6.044326120143737	0.6042325548655185	True	False	True	False	False	False	0.0	0.003657421452917047
chr20_62349587_G_A_b38	0.00309069	7.2456550675945355	7.244941546337007	0	0	0	0	0	1	0	0	1	0	0	0	0	1	40.0	0.0	1.956810140665268	12.903909095722664	6.915995688978128	0.9231574426216298	True	False	True	False	False	False	0.0	0.0036574001242805454
chr20_62349587_G_A_b38	0.00309069	7.2456550675945355	7.244941546337007	0	0	0	0	0	1	0	0	1	0	0	0	0	1	40.0	0.0	1.956810140665268	12.903909095722664	6.915995688978128	0.9231574426216298	True	False	True	False	False	False	0.0	0.0036574001242805454
chr20_62349587_G_A_b38	0.00124682	7.2456550675945355	7.244941546337007	0	0	0	0	0	1	0	0	1	0	0	0	0	1	40.0	0.0	1.956810140665268	12.903909095722664	6.915995688978128	0.9231574426216298	True	False	True	False	False	False	0.0	0.0036574001242805454
chr20_62349587_G_A_b38	0.00124682	7.2456550675945355	7.244941546337007	0	0	0	0	0	1	0	0	1	0	0	0	0	1	40.0	0.0	1.956810140665268	12.903909095722664	6.915995688978128	0.9231574426216298	True	False	True	False	False	False	0.0	0.0036574001242805454
chr20_62349587_G_A_b38	0.00309069	7.2456550675945355	7.244941546337007	0	0	0	0	0	1	0	0	1	0	0	0	0	1	40.0	0.0	1.956810140665268	12.903909095722664	6.915995688978128	0.9231574426216298	True	False	True	False	False	False	0.0	0.0036574001242805454
chr20_62349587_G_A_b38	0.00309069	7.2456550675945355	7.244941546337007	0	0	0	0	0	1	0	0	1	0	0	0	0	1	40.0	0.0	1.956810140665268	12.903909095722664	6.915995688978128	0.9231574426216298	True	False	True	False	False	False	0.0	0.0036574001242805454
chr20_62349587_G_A_b38	0.00309069	7.2456550675945355	7.244941546337007	0	0	0	0	0	1	0	0	1	0	0	0	0	1	40.0	0.0	1.956810140665268	12.903909095722664	6.915995688978128	0.9231574426216298	True	False	True	False	False	False	0.0	0.0036574001242805454
chr20_62349587_G_A_b38	0.00124682	7.2456550675945355	7.244941546337007	0	0	0	0	0	1	0	0	1	0	0	0	0	1	40.0	0.0	1.956810140665268	12.903909095722664	6.915995688978128	0.9231574426216298	True	False	True	False	False	False	0.0	0.0036574001242805454
chr20_62349587_G_A_b38	0.00124682	7.2456550675945355	7.244941546337007	0	0	0	0	0	1	0	0	1	0	0	0	0	1	40.0	0.0	1.956810140665268	12.903909095722664	6.915995688978128	0.9231574426216298	True	False	True	False	False	False	0.0	0.0036574001242805454
chr20_62349587_G_A_b38	0.00124682	7.2456550675945355	7.244941546337007	0	0	0	0	0	1	0	0	1	0	0	0	0	1	40.0	0.0	1.956810140665268	12.903909095722664	6.915995688978128	0.9231574426216298	True	False	True	False	False	False	0.0	0.0036574001242805454
chr2_32462254_A_G_b38	0.00956652	6.9363427358340495	6.84587987526405	0	0	1	0	0	0	0	0	0	0	0	0	0	1	40.0	0.0	-1.802009201273697	3.436580744911022	2.5780458167268847	1.4891746866400482	True	False	True	False	False	False	0.0	0.0036573715754552394
chr2_32462254_A_G_b38	0.00956652	6.9363427358340495	6.84587987526405	0	0	1	0	0	0	0	0	0	0	0	0	0	1	40.0	0.0	-1.802009201273697	3.436580744911022	2.5780458167268847	1.4891746866400482	True	False	True	False	False	False	0.0	0.0036573715754552394
chr2_32462254_A_G_b38	0.00956652	6.9363427358340495	6.84587987526405	0	0	1	0	0	0	0	0	0	0	0	0	0	1	40.0	0.0	-1.802009201273697	3.436580744911022	2.5780458167268847	1.4891746866400482	True	False	True	False	False	False	0.0	0.0036573715754552394
chr2_135752442_T_G_b38	0.0411309	7.001245622069476	7.00033446027523	0	0	0	0	0	0	0	0	0	0	0	1	0	1	50.0	0.015	-2.657253045612064	15.088651563647916	3.5175902117006714	0.957167126167036	True	False	True	False	False	False	0.0	0.0036573580170625943
chr2_135752442_T_G_b38	0.0411309	7.001245622069476	7.00033446027523	0	0	0	0	0	0	0	0	0	0	0	1	0	1	50.0	0.015	-2.657253045612064	15.088651563647916	3.5175902117006714	0.957167126167036	True	False	True	False	False	False	0.0	0.0036573580170625943
chr2_135752442_T_G_b38	0.0411309	7.001245622069476	7.00033446027523	0	0	0	0	0	0	0	0	0	0	0	1	0	1	50.0	0.015	-2.657253045612064	15.088651563647916	3.5175902117006714	0.957167126167036	True	False	True	False	False	False	0.0	0.0036573580170625943
chr2_135752442_T_G_b38	0.0411309	7.001245622069476	7.00033446027523	0	0	0	0	0	0	0	0	0	0	0	1	0	1	50.0	0.015	-2.657253045612064	15.088651563647916	3.5175902117006714	0.957167126167036	True	False	True	False	False	False	0.0	0.0036573580170625943
chr14_61788457_A_G_b38	0.0183748	6.335054251498059	8.37793112408273	0	0	0	0	0	0	0	0	0	0	0	0	0	1	20.0	0.06	-5.06166129726726	12.82828955231548	-0.4224174821764279	0.0	True	False	True	False	False	False	0.0	0.00365734184863625
chr8_130084093_G_A_b38	0.050079	8.3243363327069	6.516193076042964	1	0	0	0	0	0	0	0	0	0	1	1	0	1	60.0	0.012	-4.40357559773812	0.0	3.0664527515671622	0.0	False	True	True	False	False	False	0.0	0.0036573251453042815
chr8_130084093_G_A_b38	0.050079	8.3243363327069	6.516193076042964	1	0	0	0	0	0	0	0	0	0	1	1	0	1	60.0	0.012	-4.40357559773812	0.0	3.0664527515671622	0.0	False	True	True	False	False	False	0.0	0.0036573251453042815
chr14_75134960_G_A_b38	0.00961274	6.831953565565855	3.8501476017100584	0	1	0	1	1	1	0	1	1	1	0	1	0	1	30.0	1.0	-5.987999709196269	0.0	4.472752084960419	0.0	False	True	True	False	False	False	0.1265	0.0036573222205435914
chr14_75134960_G_A_b38	0.00961274	6.831953565565855	3.8501476017100584	0	1	0	1	1	1	0	1	1	1	0	1	0	1	30.0	1.0	-5.987999709196269	0.0	4.472752084960419	0.0	False	True	True	False	False	False	0.1265	0.0036573222205435914
chr9_122374605_A_G_b38	0.0065492	7.927324360309794	6.57507584059962	0	0	1	0	0	1	0	0	1	1	1	1	0	1	40.0	0.012	-4.524257701260382	2.008964653549855	1.0318146339358236	0.9678106124358834	True	False	True	False	False	False	0.0	0.0036573182304462807
chr9_122374605_A_G_b38	0.00606085	7.927324360309794	6.57507584059962	0	0	1	0	0	1	0	0	1	1	1	1	0	1	40.0	0.012	-4.524257701260382	2.008964653549855	1.0318146339358236	0.9678106124358834	True	False	True	False	False	False	0.0	0.0036573182304462807
chr9_122374605_A_G_b38	0.0065492	7.927324360309794	6.57507584059962	0	0	1	0	0	1	0	0	1	1	1	1	0	1	40.0	0.012	-4.524257701260382	2.008964653549855	1.0318146339358236	0.9678106124358834	True	False	True	False	False	False	0.0	0.0036573182304462807
chr9_122374605_A_G_b38	0.00606085	7.927324360309794	6.57507584059962	0	0	1	0	0	1	0	0	1	1	1	1	0	1	40.0	0.012	-4.524257701260382	2.008964653549855	1.0318146339358236	0.9678106124358834	True	False	True	False	False	False	0.0	0.0036573182304462807
chr9_122374605_A_G_b38	0.0065492	7.927324360309794	6.57507584059962	0	0	1	0	0	1	0	0	1	1	1	1	0	1	40.0	0.012	-4.524257701260382	2.008964653549855	1.0318146339358236	0.9678106124358834	True	False	True	False	False	False	0.0	0.0036573182304462807
chr9_122374605_A_G_b38	0.00606085	7.927324360309794	6.57507584059962	0	0	1	0	0	1	0	0	1	1	1	1	0	1	40.0	0.012	-4.524257701260382	2.008964653549855	1.0318146339358236	0.9678106124358834	True	False	True	False	False	False	0.0	0.0036573182304462807
chr4_52077794_C_T_b38	0.00173247	6.626717749249025	6.309918278226516	0	0	0	0	1	0	0	0	0	0	0	0	0	0	30.0	0.0	2.0413963690017822	14.56990138965949	-0.2816194744815163	0.0	True	False	True	False	False	False	0.0	0.0036573071376493306
chr4_52077794_C_T_b38	0.00173247	6.626717749249025	6.309918278226516	0	0	0	0	1	0	0	0	0	0	0	0	0	0	30.0	0.0	2.0413963690017822	14.56990138965949	-0.2816194744815163	0.0	True	False	True	False	False	False	0.0	0.0036573071376493306
chr6_33067618_A_G_b38	0.00241045	7.079184394609668	7.727094484779841	1	0	0	1	0	0	0	1	0	0	0	0	0	1	20.0	0.0	-7.332194242636824	0.0	4.501355517276927	0.0	False	True	True	False	False	False	0.0	0.003657295327080782
chr10_58824072_G_A_b38	0.0305984	6.645090969505644	8.190077049719049	0	0	1	0	0	0	0	0	0	0	0	1	0	1	20.0	0.0	-3.325670897709339	4.771957406448488	0.029184735143076	1.209494764510957	True	False	True	False	False	False	0.0	0.003657276297671797
chr10_58824072_G_A_b38	0.0199288	6.645090969505644	8.190077049719049	0	0	1	0	0	0	0	0	0	0	0	1	0	1	20.0	0.0	-3.325670897709339	4.771957406448488	0.029184735143076	1.209494764510957	True	False	True	False	False	False	0.0	0.003657276297671797
chr12_123398430_G_A_b38	0.0137233	8.126813720726114	7.6004023345004	0	0	0	1	1	1	0	1	1	1	0	1	0	1	70.0	0.0	5.813555525570285	4.201507447073654	-0.7486899315776725	1.7713145782329534	True	False	True	False	False	False	0.0	0.003657269176894457
chr12_123398430_G_A_b38	0.00387945	8.126813720726114	7.6004023345004	0	0	0	1	1	1	0	1	1	1	0	1	0	1	70.0	0.0	5.813555525570285	4.201507447073654	-0.7486899315776725	1.7713145782329534	True	False	True	False	False	False	0.0	0.003657269176894457
chr12_53059672_C_T_b38	0.00201897	7.853216388156072	6.375024819828097	0	0	0	1	0	1	0	1	1	1	0	1	0	1	60.0	0.72	2.136051439176873	0.0820314876430607	2.060992790328804	0.0	False	True	True	False	False	False	0.0	0.0036572216737582957
chr12_53059672_C_T_b38	0.00201897	7.853216388156072	6.375024819828097	0	0	0	1	0	1	0	1	1	1	0	1	0	1	60.0	0.72	2.136051439176873	0.0820314876430607	2.060992790328804	0.0	False	True	True	False	False	False	0.0	0.0036572216737582957
chr12_53059672_C_T_b38	0.00201897	7.853216388156072	6.375024819828097	0	0	0	1	0	1	0	1	1	1	0	1	0	1	60.0	0.72	2.136051439176873	0.0820314876430607	2.060992790328804	0.0	False	True	True	False	False	False	0.0	0.0036572216737582957
chr12_53059672_C_T_b38	0.00201897	7.853216388156072	6.375024819828097	0	0	0	1	0	1	0	1	1	1	0	1	0	1	60.0	0.72	2.136051439176873	0.0820314876430607	2.060992790328804	0.0	False	True	True	False	False	False	0.0	0.0036572216737582957
chr12_53059672_C_T_b38	0.00201897	7.853216388156072	6.375024819828097	0	0	0	1	0	1	0	1	1	1	0	1	0	1	60.0	0.72	2.136051439176873	0.0820314876430607	2.060992790328804	0.0	False	True	True	False	False	False	0.0	0.0036572216737582957
chr12_53059672_C_T_b38	0.00201897	7.853216388156072	6.375024819828097	0	0	0	1	0	1	0	1	1	1	0	1	0	1	60.0	0.72	2.136051439176873	0.0820314876430607	2.060992790328804	0.0	False	True	True	False	False	False	0.0	0.0036572216737582957
chr12_53059672_C_T_b38	0.00201897	7.853216388156072	6.375024819828097	0	0	0	1	0	1	0	1	1	1	0	1	0	1	60.0	0.72	2.136051439176873	0.0820314876430607	2.060992790328804	0.0	False	True	True	False	False	False	0.0	0.0036572216737582957
chr12_53059672_C_T_b38	0.00201897	7.853216388156072	6.375024819828097	0	0	0	1	0	1	0	1	1	1	0	1	0	1	60.0	0.72	2.136051439176873	0.0820314876430607	2.060992790328804	0.0	False	True	True	False	False	False	0.0	0.0036572216737582957
chr12_53059672_C_T_b38	0.00201897	7.853216388156072	6.375024819828097	0	0	0	1	0	1	0	1	1	1	0	1	0	1	60.0	0.72	2.136051439176873	0.0820314876430607	2.060992790328804	0.0	False	True	True	False	False	False	0.0	0.0036572216737582957
chr12_53059672_C_T_b38	0.00201897	7.853216388156072	6.375024819828097	0	0	0	1	0	1	0	1	1	1	0	1	0	1	60.0	0.72	2.136051439176873	0.0820314876430607	2.060992790328804	0.0	False	True	True	False	False	False	0.0	0.0036572216737582957
chr19_1124631_C_G_b38	0.00945312	7.821242083523558	6.413458957167357	0	0	1	0	0	1	0	0	1	1	0	1	0	1	60.0	0.0	3.8885198587302297	6.426475213749995	-2.941074455266346	0.0	True	False	True	False	False	False	0.0	0.0036571967929603473
chr19_1124631_C_G_b38	0.00945312	7.821242083523558	6.413458957167357	0	0	1	0	0	1	0	0	1	1	0	1	0	1	60.0	0.0	3.8885198587302297	6.426475213749995	-2.941074455266346	0.0	True	False	True	False	False	False	0.0	0.0036571967929603473
chr19_1124631_C_G_b38	0.00945312	7.821242083523558	6.413458957167357	0	0	1	0	0	1	0	0	1	1	0	1	0	1	60.0	0.0	3.8885198587302297	6.426475213749995	-2.941074455266346	0.0	True	False	True	False	False	False	0.0	0.0036571967929603473
chr19_1124631_C_G_b38	0.00945312	7.821242083523558	6.413458957167357	0	0	1	0	0	1	0	0	1	1	0	1	0	1	60.0	0.0	3.8885198587302297	6.426475213749995	-2.941074455266346	0.0	True	False	True	False	False	False	0.0	0.0036571967929603473
chr19_1124631_C_G_b38	0.00945312	7.821242083523558	6.413458957167357	0	0	1	0	0	1	0	0	1	1	0	1	0	1	60.0	0.0	3.8885198587302297	6.426475213749995	-2.941074455266346	0.0	True	False	True	False	False	False	0.0	0.0036571967929603473
chr19_1124631_C_G_b38	0.00945312	7.821242083523558	6.413458957167357	0	0	1	0	0	1	0	0	1	1	0	1	0	1	60.0	0.0	3.8885198587302297	6.426475213749995	-2.941074455266346	0.0	True	False	True	False	False	False	0.0	0.0036571967929603473
chr19_1124631_C_G_b38	0.00945312	7.821242083523558	6.413458957167357	0	0	1	0	0	1	0	0	1	1	0	1	0	1	60.0	0.0	3.8885198587302297	6.426475213749995	-2.941074455266346	0.0	True	False	True	False	False	False	0.0	0.0036571967929603473
chr19_1124631_C_G_b38	0.00945312	7.821242083523558	6.413458957167357	0	0	1	0	0	1	0	0	1	1	0	1	0	1	60.0	0.0	3.8885198587302297	6.426475213749995	-2.941074455266346	0.0	True	False	True	False	False	False	0.0	0.0036571967929603473
chr22_39401982_T_C_b38	0.0130453	7.400620577371135	7.672292455628756	0	0	1	1	0	0	0	0	0	1	0	1	0	1	40.0	0.0	-5.514487648466576	3.869517538094231	10.16770580658779	1.5823720559471326	True	False	True	False	False	False	0.0	0.0036571700065716095
chr7_101089819_G_A_b38	0.0344234	7.827240901752812	7.827639546366422	0	1	0	1	1	0	0	1	0	1	0	1	0	1	60.0	0.0	-5.658040852368536	4.480423616680652	3.1423666966159587	0.0	False	True	True	False	False	False	0.0	0.0036571666341398837
chr19_14481664_A_T_b38	0.0431595	6.977281341630747	4.418840607796598	0	0	0	0	0	0	0	0	0	0	0	0	0	1	50.0	0.027	-5.867832085169934	0.0	-0.7192879590813845	0.0	True	False	True	False	False	False	0.0	0.003657166328556842
chr19_14481664_A_T_b38	0.0113529	6.977281341630747	4.418840607796598	0	0	0	0	0	0	0	0	0	0	0	0	0	1	50.0	0.027	-5.867832085169934	0.0	-0.7192879590813845	0.0	True	False	True	False	False	False	0.0	0.003657166328556842
chr7_140476796_T_C_b38	0.00509553	7.744136627627991	7.199678345691172	0	0	1	0	0	1	0	1	1	1	0	1	1	1	50.0	0.002	-3.6016353863253903	1.682895732154245	-0.9956482816832946	0.0	True	False	True	False	False	False	0.0	0.0036571586330131725
chr7_140476796_T_C_b38	0.00509553	7.744136627627991	7.199678345691172	0	0	1	0	0	1	0	1	1	1	0	1	1	1	50.0	0.002	-3.6016353863253903	1.682895732154245	-0.9956482816832946	0.0	True	False	True	False	False	False	0.0	0.0036571586330131725
chr7_140476796_T_C_b38	0.00509553	7.744136627627991	7.199678345691172	0	0	1	0	0	1	0	1	1	1	0	1	1	1	50.0	0.002	-3.6016353863253903	1.682895732154245	-0.9956482816832946	0.0	True	False	True	False	False	False	0.0	0.0036571586330131725
chr7_140476796_T_C_b38	0.00509553	7.744136627627991	7.199678345691172	0	0	1	0	0	1	0	1	1	1	0	1	1	1	50.0	0.002	-3.6016353863253903	1.682895732154245	-0.9956482816832946	0.0	True	False	True	False	False	False	0.0	0.0036571586330131725
chr7_140476796_T_C_b38	0.00509553	7.744136627627991	7.199678345691172	0	0	1	0	0	1	0	1	1	1	0	1	1	1	50.0	0.002	-3.6016353863253903	1.682895732154245	-0.9956482816832946	0.0	True	False	True	False	False	False	0.0	0.0036571586330131725
chr12_133039665_A_G_b38	0.00434209	7.3864708488298945	6.428105272684596	0	0	0	0	0	0	0	0	0	0	0	1	0	1	60.0	0.0	-2.5875081721092097	3.600889973121204	7.697225705047671	0.0	True	False	True	False	False	False	0.0	0.0036571520414111396
chr12_133039665_A_G_b38	0.00434209	7.3864708488298945	6.428105272684596	0	0	0	0	0	0	0	0	0	0	0	1	0	1	60.0	0.0	-2.5875081721092097	3.600889973121204	7.697225705047671	0.0	True	False	True	False	False	False	0.0	0.0036571520414111396
chr1_206603613_G_A_b38	0.0317548	7.15305163493748	4.727387818712341	0	0	0	0	0	0	0	0	0	0	0	1	0	1	40.0	0.549	-22.208125410029687	1.6909044916829323	10.012832719565296	2.8001507145200435	True	False	True	False	False	False	0.0	0.0036571450282414093
chr1_206603613_G_A_b38	0.0665653	7.15305163493748	4.727387818712341	0	0	0	0	0	0	0	0	0	0	0	1	0	1	40.0	0.549	-22.208125410029687	1.6909044916829323	10.012832719565296	2.8001507145200435	True	False	True	False	False	False	0.0	0.0036571450282414093
chr1_206603613_G_A_b38	0.0665653	7.15305163493748	4.727387818712341	0	0	0	0	0	0	0	0	0	0	0	1	0	1	40.0	0.549	-22.208125410029687	1.6909044916829323	10.012832719565296	2.8001507145200435	True	False	True	False	False	False	0.0	0.0036571450282414093
chr1_206603613_G_A_b38	0.0317548	7.15305163493748	4.727387818712341	0	0	0	0	0	0	0	0	0	0	0	1	0	1	40.0	0.549	-22.208125410029687	1.6909044916829323	10.012832719565296	2.8001507145200435	True	False	True	False	False	False	0.0	0.0036571450282414093
chr1_206603613_G_A_b38	0.0665653	7.15305163493748	4.727387818712341	0	0	0	0	0	0	0	0	0	0	0	1	0	1	40.0	0.549	-22.208125410029687	1.6909044916829323	10.012832719565296	2.8001507145200435	True	False	True	False	False	False	0.0	0.0036571450282414093
chr1_206603613_G_A_b38	0.0317548	7.15305163493748	4.727387818712341	0	0	0	0	0	0	0	0	0	0	0	1	0	1	40.0	0.549	-22.208125410029687	1.6909044916829323	10.012832719565296	2.8001507145200435	True	False	True	False	False	False	0.0	0.0036571450282414093
chr5_78123273_G_A_b38	0.0128942	7.244941546337007	7.244941546337007	0	0	1	1	0	0	0	0	0	0	0	0	0	1	50.0	0.081	4.3580008878652166	0.0	5.453711334153667	0.0	True	False	True	False	False	False	0.0	0.0036571104442135664
chr5_78123273_G_A_b38	0.00335998	7.244941546337007	7.244941546337007	0	0	1	1	0	0	0	0	0	0	0	0	0	1	50.0	0.081	4.3580008878652166	0.0	5.453711334153667	0.0	True	False	True	False	False	False	0.0	0.0036571104442135664
chr3_126128625_A_G_b38	0.00598781	7.377133712833954	5.4680601411351315	0	0	0	0	0	0	0	0	0	0	0	1	0	0	60.0	0.0	3.5963616900672526	0.0	-2.4041590789208627	1.9959400966786305	False	True	True	False	False	False	0.0	0.0036571040334072756
chr3_126128625_A_G_b38	0.00598781	7.377133712833954	5.4680601411351315	0	0	0	0	0	0	0	0	0	0	0	1	0	0	60.0	0.0	3.5963616900672526	0.0	-2.4041590789208627	1.9959400966786305	False	True	True	False	False	False	0.0	0.0036571040334072756
chr3_126128625_A_G_b38	0.00598781	7.377133712833954	5.4680601411351315	0	0	0	0	0	0	0	0	0	0	0	1	0	0	60.0	0.0	3.5963616900672526	0.0	-2.4041590789208627	1.9959400966786305	False	True	True	False	False	False	0.0	0.0036571040334072756
chr3_126128625_A_G_b38	0.00598781	7.377133712833954	5.4680601411351315	0	0	0	0	0	0	0	0	0	0	0	1	0	0	60.0	0.0	3.5963616900672526	0.0	-2.4041590789208627	1.9959400966786305	False	True	True	False	False	False	0.0	0.0036571040334072756
chr11_46671139_C_T_b38	0.104041	7.878912912297133	7.017506142941256	0	0	0	0	1	1	0	1	1	1	0	1	0	1	60.0	0.0	-5.441287617356559	0.0	12.15819965220249	0.8684283850447141	True	False	True	False	False	False	0.0	0.003657091478275271
chr9_75140054_A_T_b38	0.00703339	6.778784897685177	6.659293919683638	0	0	0	0	0	1	0	0	1	0	0	1	0	1	20.0	0.0	-3.698124404019459	0.0	0.6442242179009341	0.6983732760133421	True	False	True	False	False	False	0.0	0.0036570570897984673
chr9_15481192_G_A_b38	0.028444	7.317212408359839	7.317212408359839	0	0	0	0	0	0	0	0	0	0	0	1	0	1	60.0	0.0	-12.650954569668542	0.0	7.677261517984711	2.267358742337791	True	False	True	False	False	False	0.0	0.0036570509361759746
chr22_20066654_A_G_b38	0.0070322	7.655864017616056	6.236369590203704	0	0	0	0	0	0	0	1	0	1	0	0	0	1	60.0	0.001	-3.2294084820743216	0.0	1.3569452348670057	0.0	False	True	True	False	False	False	0.0	0.003657044007493392
chr22_20066654_A_G_b38	0.0070322	7.655864017616056	6.236369590203704	0	0	0	0	0	0	0	1	0	1	0	0	0	1	60.0	0.001	-3.2294084820743216	0.0	1.3569452348670057	0.0	False	True	True	False	False	False	0.0	0.003657044007493392
chr22_20066654_A_G_b38	0.0070322	7.655864017616056	6.236369590203704	0	0	0	0	0	0	0	1	0	1	0	0	0	1	60.0	0.001	-3.2294084820743216	0.0	1.3569452348670057	0.0	False	True	True	False	False	False	0.0	0.003657044007493392
chr16_11764634_T_A_b38	0.00496516	7.053585727193677	5.802118375377063	0	0	1	1	0	0	0	0	0	0	0	0	0	1	40.0	0.001	1.3559655403006703	0.175603916840668	2.059387103556645	1.2851757202839593	True	False	True	False	False	False	0.0	0.0036570437471673918
chr16_11764634_T_A_b38	0.00496516	7.053585727193677	5.802118375377063	0	0	1	1	0	0	0	0	0	0	0	0	0	1	40.0	0.001	1.3559655403006703	0.175603916840668	2.059387103556645	1.2851757202839593	True	False	True	False	False	False	0.0	0.0036570437471673918
chr16_11764634_T_A_b38	0.00496516	7.053585727193677	5.802118375377063	0	0	1	1	0	0	0	0	0	0	0	0	0	1	40.0	0.001	1.3559655403006703	0.175603916840668	2.059387103556645	1.2851757202839593	True	False	True	False	False	False	0.0	0.0036570437471673918
chr8_41989224_T_C_b38	0.00378413	7.415776975415394	7.415776975415394	0	0	1	0	0	1	0	0	1	0	0	1	0	1	50.0	0.008	-5.908928883146921	0.907925896261406	3.701049278506112	5.7438021958272	True	False	True	False	False	False	0.0	0.003657035313200346
chr20_13294026_G_A_b38	0.00271218	7.355001921105257	7.355001921105257	0	0	1	1	0	0	0	0	0	0	0	0	0	1	60.0	0.015	-2.424047046218975	0.634830844192777	-1.679473593069936	0.0	True	False	True	False	False	False	0.0	0.003657027002947651
chr20_13294026_G_A_b38	0.00271218	7.355001921105257	7.355001921105257	0	0	1	1	0	0	0	0	0	0	0	0	0	1	60.0	0.015	-2.424047046218975	0.634830844192777	-1.679473593069936	0.0	True	False	True	False	False	False	0.0	0.003657027002947651
chr20_13294026_G_A_b38	0.00467951	7.355001921105257	7.355001921105257	0	0	1	1	0	0	0	0	0	0	0	0	0	1	60.0	0.015	-2.424047046218975	0.634830844192777	-1.679473593069936	0.0	True	False	True	False	False	False	0.0	0.003657027002947651
chr20_13294026_G_A_b38	0.00467951	7.355001921105257	7.355001921105257	0	0	1	1	0	0	0	0	0	0	0	0	0	1	60.0	0.015	-2.424047046218975	0.634830844192777	-1.679473593069936	0.0	True	False	True	False	False	False	0.0	0.003657027002947651
chr2_218559641_A_G_b38	0.0868986	6.829793737512425	6.829793737512425	0	0	1	0	0	0	0	0	0	0	0	1	0	1	30.0	0.0	-1.1553428634506844	0.0	1.7962085737401452	0.0	True	False	True	False	False	False	0.0	0.0036570188969634325
chr22_29659685_A_G_b38	0.00517576	7.411556287811163	7.259819610363186	0	0	0	1	0	1	0	0	1	1	0	1	0	1	40.0	0.0	-5.355416268316836	0.0	10.873413823251326	7.95486153658689	True	False	True	False	False	False	0.0	0.0036570057027143278
chr22_29659685_A_G_b38	0.00517576	7.411556287811163	7.259819610363186	0	0	0	1	0	1	0	0	1	1	0	1	0	1	40.0	0.0	-5.355416268316836	0.0	10.873413823251326	7.95486153658689	True	False	True	False	False	False	0.0	0.0036570057027143278
chr22_29659685_A_G_b38	0.00517576	7.411556287811163	7.259819610363186	0	0	0	1	0	1	0	0	1	1	0	1	0	1	40.0	0.0	-5.355416268316836	0.0	10.873413823251326	7.95486153658689	True	False	True	False	False	False	0.0	0.0036570057027143278
chr12_31096774_C_T_b38	0.00929785	7.68937110752969	3.4011973816621555	0	0	0	1	0	0	0	0	0	1	0	1	0	1	80.0	0.006	-5.9152237484981	2.6660528044709846	0.7253532212542524	0.0	True	False	True	False	False	False	0.0	0.003656997057725629
chr12_31096774_C_T_b38	0.00568918	7.68937110752969	3.4011973816621555	0	0	0	1	0	0	0	0	0	1	0	1	0	1	80.0	0.006	-5.9152237484981	2.6660528044709846	0.7253532212542524	0.0	True	False	True	False	False	False	0.0	0.003656997057725629
chr12_31096774_C_T_b38	0.00929785	7.68937110752969	3.4011973816621555	0	0	0	1	0	0	0	0	0	1	0	1	0	1	80.0	0.006	-5.9152237484981	2.6660528044709846	0.7253532212542524	0.0	True	False	True	False	False	False	0.0	0.003656997057725629
chr12_31096774_C_T_b38	0.00929785	7.68937110752969	3.4011973816621555	0	0	0	1	0	0	0	0	0	1	0	1	0	1	80.0	0.006	-5.9152237484981	2.6660528044709846	0.7253532212542524	0.0	True	False	True	False	False	False	0.0	0.003656997057725629
chr12_31096774_C_T_b38	0.00568918	7.68937110752969	3.4011973816621555	0	0	0	1	0	0	0	0	0	1	0	1	0	1	80.0	0.006	-5.9152237484981	2.6660528044709846	0.7253532212542524	0.0	True	False	True	False	False	False	0.0	0.003656997057725629
chr12_31096774_C_T_b38	0.00568918	7.68937110752969	3.4011973816621555	0	0	0	1	0	0	0	0	0	1	0	1	0	1	80.0	0.006	-5.9152237484981	2.6660528044709846	0.7253532212542524	0.0	True	False	True	False	False	False	0.0	0.003656997057725629
chr12_31096774_C_T_b38	0.00568918	7.68937110752969	3.4011973816621555	0	0	0	1	0	0	0	0	0	1	0	1	0	1	80.0	0.006	-5.9152237484981	2.6660528044709846	0.7253532212542524	0.0	True	False	True	False	False	False	0.0	0.003656997057725629
chr12_31096774_C_T_b38	0.00568918	7.68937110752969	3.4011973816621555	0	0	0	1	0	0	0	0	0	1	0	1	0	1	80.0	0.006	-5.9152237484981	2.6660528044709846	0.7253532212542524	0.0	True	False	True	False	False	False	0.0	0.003656997057725629
chr12_31096774_C_T_b38	0.00568918	7.68937110752969	3.4011973816621555	0	0	0	1	0	0	0	0	0	1	0	1	0	1	80.0	0.006	-5.9152237484981	2.6660528044709846	0.7253532212542524	0.0	True	False	True	False	False	False	0.0	0.003656997057725629
chr12_31096774_C_T_b38	0.00929785	7.68937110752969	3.4011973816621555	0	0	0	1	0	0	0	0	0	1	0	1	0	1	80.0	0.006	-5.9152237484981	2.6660528044709846	0.7253532212542524	0.0	True	False	True	False	False	False	0.0	0.003656997057725629
chr12_31096774_C_T_b38	0.00929785	7.68937110752969	3.4011973816621555	0	0	0	1	0	0	0	0	0	1	0	1	0	1	80.0	0.006	-5.9152237484981	2.6660528044709846	0.7253532212542524	0.0	True	False	True	False	False	False	0.0	0.003656997057725629
chr12_31096774_C_T_b38	0.00929785	7.68937110752969	3.4011973816621555	0	0	0	1	0	0	0	0	0	1	0	1	0	1	80.0	0.006	-5.9152237484981	2.6660528044709846	0.7253532212542524	0.0	True	False	True	False	False	False	0.0	0.003656997057725629
chr12_31096774_C_T_b38	0.00568918	7.68937110752969	3.4011973816621555	0	0	0	1	0	0	0	0	0	1	0	1	0	1	80.0	0.006	-5.9152237484981	2.6660528044709846	0.7253532212542524	0.0	True	False	True	False	False	False	0.0	0.003656997057725629
chr12_31096774_C_T_b38	0.00929785	7.68937110752969	3.4011973816621555	0	0	0	1	0	0	0	0	0	1	0	1	0	1	80.0	0.006	-5.9152237484981	2.6660528044709846	0.7253532212542524	0.0	True	False	True	False	False	False	0.0	0.003656997057725629
chr20_13081206_G_T_b38	0.00221774	7.200424892944957	7.200424892944957	0	0	0	0	0	0	0	0	0	0	0	1	0	1	60.0	0.015	-3.397404473664996	0.5557628762577567	1.9149802349988008	0.0	True	False	True	False	False	False		0.003656989134116494
chr17_31490857_G_A_b38	0.00154686	7.857867559331803	7.793999089503996	0	0	1	0	0	1	0	1	1	1	0	1	0	0	50.0	0.309	-4.243639583099097	2.7177755541925803	4.1245687579869	0.0	True	False	True	False	False	False		0.003656975427085247
chr6_108986507_G_A_b38	0.00344382	7.687538766201629	4.204692619390966	0	0	1	0	0	0	0	0	0	0	1	1	0	1	40.0	0.982	-0.4453598375506727	1.8138693605182643	3.154009863805804	0.5043591941699077	False	True	True	False	False	False	0.0	0.003656968340743673
chr6_108986507_G_A_b38	0.00344382	7.687538766201629	4.204692619390966	0	0	1	0	0	0	0	0	0	0	1	1	0	1	40.0	0.982	-0.4453598375506727	1.8138693605182643	3.154009863805804	0.5043591941699077	False	True	True	False	False	False	0.0	0.003656968340743673
chr11_47630320_G_C_b38	0.0109729	6.643789733147672	5.459585514144159	0	0	1	0	0	0	0	0	0	1	0	0	0	1	20.0	0.001	-10.921153627680956	3.842755698851592	6.775298581223431	0.3938502469246288	True	False	True	False	False	False	0.0	0.003656967403184675
chr11_47630320_G_C_b38	0.0109729	6.643789733147672	5.459585514144159	0	0	1	0	0	0	0	0	0	1	0	0	0	1	20.0	0.001	-10.921153627680956	3.842755698851592	6.775298581223431	0.3938502469246288	True	False	True	False	False	False	0.0	0.003656967403184675
chr11_47630320_G_C_b38	0.0254656	6.643789733147672	5.459585514144159	0	0	1	0	0	0	0	0	0	1	0	0	0	1	20.0	0.001	-10.921153627680956	3.842755698851592	6.775298581223431	0.3938502469246288	True	False	True	False	False	False	0.0	0.003656967403184675
chr11_47630320_G_C_b38	0.0254656	6.643789733147672	5.459585514144159	0	0	1	0	0	0	0	0	0	1	0	0	0	1	20.0	0.001	-10.921153627680956	3.842755698851592	6.775298581223431	0.3938502469246288	True	False	True	False	False	False	0.0	0.003656967403184675
chr11_47630320_G_C_b38	0.0254656	6.643789733147672	5.459585514144159	0	0	1	0	0	0	0	0	0	1	0	0	0	1	20.0	0.001	-10.921153627680956	3.842755698851592	6.775298581223431	0.3938502469246288	True	False	True	False	False	False	0.0	0.003656967403184675
chr11_47630320_G_C_b38	0.0109729	6.643789733147672	5.459585514144159	0	0	1	0	0	0	0	0	0	1	0	0	0	1	20.0	0.001	-10.921153627680956	3.842755698851592	6.775298581223431	0.3938502469246288	True	False	True	False	False	False	0.0	0.003656967403184675
chr7_137907205_G_A_b38	0.00159794	7.116394144093465	6.953684210870537	0	0	0	0	0	0	0	0	0	0	0	0	0	1	60.0	0.001	-6.258834011430851	2.7344728968499723	3.8501660305419776	0.0	True	False	True	False	False	False	0.0	0.003656965185466918
chr7_137907205_G_A_b38	0.00344593	7.116394144093465	6.953684210870537	0	0	0	0	0	0	0	0	0	0	0	0	0	1	60.0	0.001	-6.258834011430851	2.7344728968499723	3.8501660305419776	0.0	True	False	True	False	False	False	0.0	0.003656965185466918
chr20_19700221_G_T_b38	0.00476261	7.340835554123275	7.340835554123275	0	0	0	1	0	1	0	1	1	0	0	1	0	0	40.0	0.131	-5.733612977548479	9.44992323398414	8.319537887498036	0.0	True	False	True	False	False	False	0.0	0.003656925632219262
chr20_19700221_G_T_b38	0.00914607	7.340835554123275	7.340835554123275	0	0	0	1	0	1	0	1	1	0	0	1	0	0	40.0	0.131	-5.733612977548479	9.44992323398414	8.319537887498036	0.0	True	False	True	False	False	False	0.0	0.003656925632219262
chr11_86336223_A_G_b38	0.0044995	7.176254532017144	7.052721049232323	0	0	0	0	0	0	0	0	0	0	0	1	0	1	60.0	0.004	-2.670071738500773	0.0	-0.1557213101837433	0.0	True	False	True	False	False	False	0.0	0.0036569133179330726
chr11_86336223_A_G_b38	0.0308805	7.176254532017144	7.052721049232323	0	0	0	0	0	0	0	0	0	0	0	1	0	1	60.0	0.004	-2.670071738500773	0.0	-0.1557213101837433	0.0	True	False	True	False	False	False	0.0	0.0036569133179330726
chr11_86336223_A_G_b38	0.0044995	7.176254532017144	7.052721049232323	0	0	0	0	0	0	0	0	0	0	0	1	0	1	60.0	0.004	-2.670071738500773	0.0	-0.1557213101837433	0.0	True	False	True	False	False	False	0.0	0.0036569133179330726
chr11_86336223_A_G_b38	0.00202381	7.176254532017144	7.052721049232323	0	0	0	0	0	0	0	0	0	0	0	1	0	1	60.0	0.004	-2.670071738500773	0.0	-0.1557213101837433	0.0	True	False	True	False	False	False	0.0	0.0036569133179330726
chr11_86336223_A_G_b38	0.00202381	7.176254532017144	7.052721049232323	0	0	0	0	0	0	0	0	0	0	0	1	0	1	60.0	0.004	-2.670071738500773	0.0	-0.1557213101837433	0.0	True	False	True	False	False	False	0.0	0.0036569133179330726
chr11_86336223_A_G_b38	0.0308805	7.176254532017144	7.052721049232323	0	0	0	0	0	0	0	0	0	0	0	1	0	1	60.0	0.004	-2.670071738500773	0.0	-0.1557213101837433	0.0	True	False	True	False	False	False	0.0	0.0036569133179330726
chr8_67090681_C_T_b38	0.0105755	7.023758954738443	7.022868086082641	0	0	0	1	0	0	0	0	0	0	0	1	0	1	40.0	0.0	-0.3011204468120551	3.5232330629323663	1.80408160369214	0.0	True	False	True	False	False	False	0.0	0.0036569117002809475
chr15_90932044_G_A_b38	0.00140154	8.278682162970906	6.144185634125646	1	0	1	1	1	1	1	1	1	1	1	1	0	0	50.0	0.715	0.0179367084351384	4.18036959871378	-0.6456021046993143	0.0	True	False	True	False	False	False	0.0	0.0036568887273634846
chr15_90932044_G_A_b38	0.00140154	8.278682162970906	6.144185634125646	1	0	1	1	1	1	1	1	1	1	1	1	0	0	50.0	0.715	0.0179367084351384	4.18036959871378	-0.6456021046993143	0.0	True	False	True	False	False	False	0.0	0.0036568887273634846
chr15_90932044_G_A_b38	0.00140154	8.278682162970906	6.144185634125646	1	0	1	1	1	1	1	1	1	1	1	1	0	0	50.0	0.715	0.0179367084351384	4.18036959871378	-0.6456021046993143	0.0	True	False	True	False	False	False	0.0	0.0036568887273634846
chr15_90932044_G_A_b38	0.00140154	8.278682162970906	6.144185634125646	1	0	1	1	1	1	1	1	1	1	1	1	0	0	50.0	0.715	0.0179367084351384	4.18036959871378	-0.6456021046993143	0.0	True	False	True	False	False	False	0.0	0.0036568887273634846
chr15_90932044_G_A_b38	0.00140154	8.278682162970906	6.144185634125646	1	0	1	1	1	1	1	1	1	1	1	1	0	0	50.0	0.715	0.0179367084351384	4.18036959871378	-0.6456021046993143	0.0	True	False	True	False	False	False	0.0	0.0036568887273634846
chr15_90932044_G_A_b38	0.00140154	8.278682162970906	6.144185634125646	1	0	1	1	1	1	1	1	1	1	1	1	0	0	50.0	0.715	0.0179367084351384	4.18036959871378	-0.6456021046993143	0.0	True	False	True	False	False	False	0.0	0.0036568887273634846
chr15_90932044_G_A_b38	0.00140154	8.278682162970906	6.144185634125646	1	0	1	1	1	1	1	1	1	1	1	1	0	0	50.0	0.715	0.0179367084351384	4.18036959871378	-0.6456021046993143	0.0	True	False	True	False	False	False	0.0	0.0036568887273634846
chr5_176412133_G_A_b38	0.00196005	7.537430036586509	7.5126175446745105	0	0	1	0	0	1	0	0	1	0	0	1	0	0	60.0	0.0	-2.424047046218975	4.175051782267065	-1.2372294191469069	0.0	True	False	True	False	False	False	0.0	0.003656887270218158
chr5_176412133_G_A_b38	0.00196005	7.537430036586509	7.5126175446745105	0	0	1	0	0	1	0	0	1	0	0	1	0	0	60.0	0.0	-2.424047046218975	4.175051782267065	-1.2372294191469069	0.0	True	False	True	False	False	False	0.0	0.003656887270218158
chr17_50528952_G_A_b38	0.0583572	6.682108597449809	4.189654742026425	0	0	0	0	0	0	0	0	0	0	0	0	0	0	40.0	0.0	-1.6985895536354687	11.907971093417316	-0.7337131769849918	0.0	True	False	True	False	False	False	0.0	0.0036568688232795086
chr17_50528952_G_A_b38	0.0583572	6.682108597449809	4.189654742026425	0	0	0	0	0	0	0	0	0	0	0	0	0	0	40.0	0.0	-1.6985895536354687	11.907971093417316	-0.7337131769849918	0.0	True	False	True	False	False	False	0.0	0.0036568688232795086
chr17_50528952_G_A_b38	0.0583572	6.682108597449809	4.189654742026425	0	0	0	0	0	0	0	0	0	0	0	0	0	0	40.0	0.0	-1.6985895536354687	11.907971093417316	-0.7337131769849918	0.0	True	False	True	False	False	False	0.0	0.0036568688232795086
chr17_50528952_G_A_b38	0.0583572	6.682108597449809	4.189654742026425	0	0	0	0	0	0	0	0	0	0	0	0	0	0	40.0	0.0	-1.6985895536354687	11.907971093417316	-0.7337131769849918	0.0	True	False	True	False	False	False	0.0	0.0036568688232795086
chr17_27762205_C_A_b38	0.00235997	6.68586094706836	6.385194398997726	0	0	1	1	0	0	0	0	0	0	0	0	0	0	20.0	0.0	-6.390816933652292	0.0	2.4834841923374142	0.0	True	False	True	False	False	False	0.0	0.0036568483448120117
chr2_219297293_C_G_b38	0.00103987	8.049427057110695	4.127134385045092	1	0	0	0	0	1	0	0	1	1	0	1	0	0	80.0	1.0	4.294510472338181	0.0	1.1972613059873964	0.0	False	True	True	False	False	False	0.0	0.0036568441267640596
chr2_219297293_C_G_b38	0.00103987	8.049427057110695	4.127134385045092	1	0	0	0	0	1	0	0	1	1	0	1	0	0	80.0	1.0	4.294510472338181	0.0	1.1972613059873964	0.0	False	True	True	False	False	False	0.0	0.0036568441267640596
chr2_219297293_C_G_b38	0.00103987	8.049427057110695	4.127134385045092	1	0	0	0	0	1	0	0	1	1	0	1	0	0	80.0	1.0	4.294510472338181	0.0	1.1972613059873964	0.0	False	True	True	False	False	False	0.0	0.0036568441267640596
chr2_219297293_C_G_b38	0.00103987	8.049427057110695	4.127134385045092	1	0	0	0	0	1	0	0	1	1	0	1	0	0	80.0	1.0	4.294510472338181	0.0	1.1972613059873964	0.0	False	True	True	False	False	False	0.0	0.0036568441267640596
chr2_219297293_C_G_b38	0.00103987	8.049427057110695	4.127134385045092	1	0	0	0	0	1	0	0	1	1	0	1	0	0	80.0	1.0	4.294510472338181	0.0	1.1972613059873964	0.0	False	True	True	False	False	False	0.0	0.0036568441267640596
chr2_219297293_C_G_b38	0.00103987	8.049427057110695	4.127134385045092	1	0	0	0	0	1	0	0	1	1	0	1	0	0	80.0	1.0	4.294510472338181	0.0	1.1972613059873964	0.0	False	True	True	False	False	False	0.0	0.0036568441267640596
chr17_73233212_C_T_b38	0.00217274	8.238536930171769	6.70808408385307	0	0	1	1	1	1	1	1	1	1	1	1	0	0	60.0	0.056	0.1199255724284509	0.0	-0.0075745055590275	0.0	True	False	True	False	False	False	0.0	0.0036568369083168086
chr17_73233212_C_T_b38	0.00217274	8.238536930171769	6.70808408385307	0	0	1	1	1	1	1	1	1	1	1	1	0	0	60.0	0.056	0.1199255724284509	0.0	-0.0075745055590275	0.0	True	False	True	False	False	False	0.0	0.0036568369083168086
chr17_73233212_C_T_b38	0.00217274	8.238536930171769	6.70808408385307	0	0	1	1	1	1	1	1	1	1	1	1	0	0	60.0	0.056	0.1199255724284509	0.0	-0.0075745055590275	0.0	True	False	True	False	False	False	0.0	0.0036568369083168086
chr17_73233212_C_T_b38	0.00217274	8.238536930171769	6.70808408385307	0	0	1	1	1	1	1	1	1	1	1	1	0	0	60.0	0.056	0.1199255724284509	0.0	-0.0075745055590275	0.0	True	False	True	False	False	False	0.0	0.0036568369083168086
chr4_84732468_T_C_b38	0.00328194	6.818924065275521	6.81783057145415	0	0	0	0	0	0	0	0	0	0	0	1	0	1	30.0	0.01	-14.688931986956336	0.0	2.527568258994819	1.6144480286240395	True	False	True	False	False	False	0.0	0.0036568301118028207
chr4_84732468_T_C_b38	0.00685294	6.818924065275521	6.81783057145415	0	0	0	0	0	0	0	0	0	0	0	1	0	1	30.0	0.01	-14.688931986956336	0.0	2.527568258994819	1.6144480286240395	True	False	True	False	False	False	0.0	0.0036568301118028207
chr17_80202779_C_G_b38	0.00941838	7.079184394609668	5.003946305945459	1	0	0	0	0	0	0	0	0	0	0	1	0	1	60.0	0.0	-3.0177284820585446	10.778152946367005	4.803708985419249	0.0	True	False	True	False	False	False	0.0	0.003656823528274742
chr12_9863715_G_A_b38	0.0202676	7.04141166379481	7.04141166379481	0	0	0	0	0	0	0	0	0	0	0	1	0	1	40.0	0.012	-9.576919287502344	0.961145951647108	0.6285123404960729	0.23141088822639233	True	False	True	False	False	False		0.003656822537927096
chr12_9863715_G_A_b38	0.104324	7.04141166379481	7.04141166379481	0	0	0	0	0	0	0	0	0	0	0	1	0	1	40.0	0.012	-9.576919287502344	0.961145951647108	0.6285123404960729	0.23141088822639233	True	False	True	False	False	False		0.003656822537927096
chr11_793502_C_T_b38	0.0545101	8.152774052744075	3.258096538021482	0	0	0	0	0	0	0	0	0	1	0	1	0	1	60.0	0.0	-3.1305409158116912	0.0	5.6061393690605215	1.0368411864566127	False	True	True	False	False	False	0.0	0.0036567928212581646
chr11_793502_C_T_b38	0.0545101	8.152774052744075	3.258096538021482	0	0	0	0	0	0	0	0	0	1	0	1	0	1	60.0	0.0	-3.1305409158116912	0.0	5.6061393690605215	1.0368411864566127	False	True	True	False	False	False	0.0	0.0036567928212581646
chr11_793502_C_T_b38	0.0545101	8.152774052744075	3.258096538021482	0	0	0	0	0	0	0	0	0	1	0	1	0	1	60.0	0.0	-3.1305409158116912	0.0	5.6061393690605215	1.0368411864566127	False	True	True	False	False	False	0.0	0.0036567928212581646
chr11_793502_C_T_b38	0.0545101	8.152774052744075	3.258096538021482	0	0	0	0	0	0	0	0	0	1	0	1	0	1	60.0	0.0	-3.1305409158116912	0.0	5.6061393690605215	1.0368411864566127	False	True	True	False	False	False	0.0	0.0036567928212581646
chr11_793502_C_T_b38	0.0545101	8.152774052744075	3.258096538021482	0	0	0	0	0	0	0	0	0	1	0	1	0	1	60.0	0.0	-3.1305409158116912	0.0	5.6061393690605215	1.0368411864566127	False	True	True	False	False	False	0.0	0.0036567928212581646
chr11_793502_C_T_b38	0.0545101	8.152774052744075	3.258096538021482	0	0	0	0	0	0	0	0	0	1	0	1	0	1	60.0	0.0	-3.1305409158116912	0.0	5.6061393690605215	1.0368411864566127	False	True	True	False	False	False	0.0	0.0036567928212581646
chr11_793502_C_T_b38	0.0545101	8.152774052744075	3.258096538021482	0	0	0	0	0	0	0	0	0	1	0	1	0	1	60.0	0.0	-3.1305409158116912	0.0	5.6061393690605215	1.0368411864566127	False	True	True	False	False	False	0.0	0.0036567928212581646
chr11_793502_C_T_b38	0.0545101	8.152774052744075	3.258096538021482	0	0	0	0	0	0	0	0	0	1	0	1	0	1	60.0	0.0	-3.1305409158116912	0.0	5.6061393690605215	1.0368411864566127	False	True	True	False	False	False	0.0	0.0036567928212581646
chr10_49752943_G_C_b38	0.0267808	7.018401799069201	5.318119993844216	0	0	0	0	0	1	0	0	1	1	0	0	0	0	40.0	0.019	3.647115319966228	0.0	7.371711060898477	1.1266588994238163	True	False	True	False	False	False	0.0	0.0036567927478633956
chr10_49752943_G_C_b38	0.0267808	7.018401799069201	5.318119993844216	0	0	0	0	0	1	0	0	1	1	0	0	0	0	40.0	0.019	3.647115319966228	0.0	7.371711060898477	1.1266588994238163	True	False	True	False	False	False	0.0	0.0036567927478633956
chr10_49752943_G_C_b38	0.0267808	7.018401799069201	5.318119993844216	0	0	0	0	0	1	0	0	1	1	0	0	0	0	40.0	0.019	3.647115319966228	0.0	7.371711060898477	1.1266588994238163	True	False	True	False	False	False	0.0	0.0036567927478633956
chr10_49752943_G_C_b38	0.0267808	7.018401799069201	5.318119993844216	0	0	0	0	0	1	0	0	1	1	0	0	0	0	40.0	0.019	3.647115319966228	0.0	7.371711060898477	1.1266588994238163	True	False	True	False	False	False	0.0	0.0036567927478633956
chr6_34759410_C_T_b38	0.151628	7.284134806195205	7.284134806195205	0	0	0	0	0	1	0	0	1	1	0	1	0	1	40.0	0.001	-5.315275310650914	6.0844947549211374	5.726219161784371	0.0	True	False	True	False	False	False	0.0	0.0036567669025584825
chr1_42186988_C_T_b38	0.0112566	7.4673710669175595	7.466799475018602	0	0	0	0	0	1	0	0	1	1	0	1	0	1	60.0	0.001	-1.1974476916200318	2.148491092581108	-0.242915661894699	1.427431017674813	True	False	True	False	False	False	0.0	0.003656760575456293
chr5_6740742_C_T_b38	0.00231585	7.630461261783627	6.792344427470809	0	0	0	0	0	1	0	0	1	0	0	0	0	1	70.0	0.001	4.244335081786695	6.464331172493957	3.2070179301111708	0.5430445277906983	True	False	True	False	False	False	0.0	0.00365675758991118
chr6_33083539_G_A_b38	0.00785619	7.961370201719511	3.295836866004329	0	0	0	0	0	1	0	1	1	0	0	1	0	1	60.0	0.002	-5.257794254114086	0.0	7.770703880096235	3.304802635011079	False	True	True	False	False	False	0.0	0.0036567515749389057
chr6_33083539_G_A_b38	0.00785619	7.961370201719511	3.295836866004329	0	0	0	0	0	1	0	1	1	0	0	1	0	1	60.0	0.002	-5.257794254114086	0.0	7.770703880096235	3.304802635011079	False	True	True	False	False	False	0.0	0.0036567515749389057
chr6_33083539_G_A_b38	0.00785619	7.961370201719511	3.295836866004329	0	0	0	0	0	1	0	1	1	0	0	1	0	1	60.0	0.002	-5.257794254114086	0.0	7.770703880096235	3.304802635011079	False	True	True	False	False	False	0.0	0.0036567515749389057
chr6_33083539_G_A_b38	0.00785619	7.961370201719511	3.295836866004329	0	0	0	0	0	1	0	1	1	0	0	1	0	1	60.0	0.002	-5.257794254114086	0.0	7.770703880096235	3.304802635011079	False	True	True	False	False	False	0.0	0.0036567515749389057
chr7_157259700_G_A_b38	0.00194612	7.703007682479236	7.884952945759814	0	0	1	0	0	0	0	0	0	0	0	1	0	1	70.0	0.0	4.347468944930518	12.621545291447177	-3.146280247829182	0.21193298170783237	True	False	True	False	False	False	0.0	0.003656707646648885
chr7_157259700_G_A_b38	0.00194612	7.703007682479236	7.884952945759814	0	0	1	0	0	0	0	0	0	0	0	1	0	1	70.0	0.0	4.347468944930518	12.621545291447177	-3.146280247829182	0.21193298170783237	True	False	True	False	False	False	0.0	0.003656707646648885
chr7_1494409_T_C_b38	0.00256854	7.526178913346146	3.8501476017100584	0	1	0	1	0	0	0	0	0	1	0	1	0	1	60.0	0.0	2.8549112991397614	0.0	5.4335331932253865	0.0	True	False	True	False	False	False	0.0	0.0036567048491982865
chr7_1494409_T_C_b38	0.00256854	7.526178913346146	3.8501476017100584	0	1	0	1	0	0	0	0	0	1	0	1	0	1	60.0	0.0	2.8549112991397614	0.0	5.4335331932253865	0.0	True	False	True	False	False	False	0.0	0.0036567048491982865
chr7_1494409_T_C_b38	0.00256854	7.526178913346146	3.8501476017100584	0	1	0	1	0	0	0	0	0	1	0	1	0	1	60.0	0.0	2.8549112991397614	0.0	5.4335331932253865	0.0	True	False	True	False	False	False	0.0	0.0036567048491982865
chr11_64907204_G_A_b38	0.00615247	7.288244401020124	3.9318256327243257	0	0	0	0	0	0	0	0	0	1	0	1	0	1	60.0	0.0	-4.171489845409387	1.1241741383604331	3.3671311358829	2.045339737798024	True	False	True	False	False	False	0.0	0.003656681861788206
chr11_64907204_G_A_b38	0.00615247	7.288244401020124	3.9318256327243257	0	0	0	0	0	0	0	0	0	1	0	1	0	1	60.0	0.0	-4.171489845409387	1.1241741383604331	3.3671311358829	2.045339737798024	True	False	True	False	False	False	0.0	0.003656681861788206
chr11_64907204_G_A_b38	0.00615247	7.288244401020124	3.9318256327243257	0	0	0	0	0	0	0	0	0	1	0	1	0	1	60.0	0.0	-4.171489845409387	1.1241741383604331	3.3671311358829	2.045339737798024	True	False	True	False	False	False	0.0	0.003656681861788206
chr11_64907204_G_A_b38	0.00615247	7.288244401020124	3.9318256327243257	0	0	0	0	0	0	0	0	0	1	0	1	0	1	60.0	0.0	-4.171489845409387	1.1241741383604331	3.3671311358829	2.045339737798024	True	False	True	False	False	False	0.0	0.003656681861788206
chr11_64907204_G_A_b38	0.00615247	7.288244401020124	3.9318256327243257	0	0	0	0	0	0	0	0	0	1	0	1	0	1	60.0	0.0	-4.171489845409387	1.1241741383604331	3.3671311358829	2.045339737798024	True	False	True	False	False	False	0.0	0.003656681861788206
chr11_64907204_G_A_b38	0.00615247	7.288244401020124	3.9318256327243257	0	0	0	0	0	0	0	0	0	1	0	1	0	1	60.0	0.0	-4.171489845409387	1.1241741383604331	3.3671311358829	2.045339737798024	True	False	True	False	False	False	0.0	0.003656681861788206
chr11_64907204_G_A_b38	0.00615247	7.288244401020124	3.9318256327243257	0	0	0	0	0	0	0	0	0	1	0	1	0	1	60.0	0.0	-4.171489845409387	1.1241741383604331	3.3671311358829	2.045339737798024	True	False	True	False	False	False	0.0	0.003656681861788206
chr11_64907204_G_A_b38	0.00615247	7.288244401020124	3.9318256327243257	0	0	0	0	0	0	0	0	0	1	0	1	0	1	60.0	0.0	-4.171489845409387	1.1241741383604331	3.3671311358829	2.045339737798024	True	False	True	False	False	False	0.0	0.003656681861788206
chr14_35106287_T_C_b38	0.0056705	6.925595197110468	6.923628628138427	0	0	0	0	0	0	0	0	0	0	0	0	0	1	20.0	1.0	-11.91528756991847	0.0	-0.6230207577556683	0.018413744461852843	True	False	True	False	False	False	0.0	0.003656680964243714
chr14_35106287_T_C_b38	0.0056705	6.925595197110468	6.923628628138427	0	0	0	0	0	0	0	0	0	0	0	0	0	1	20.0	1.0	-11.91528756991847	0.0	-0.6230207577556683	0.018413744461852843	True	False	True	False	False	False	0.0	0.003656680964243714
chr14_35106287_T_C_b38	0.0056705	6.925595197110468	6.923628628138427	0	0	0	0	0	0	0	0	0	0	0	0	0	1	20.0	1.0	-11.91528756991847	0.0	-0.6230207577556683	0.018413744461852843	True	False	True	False	False	False	0.0	0.003656680964243714
chr15_42269660_G_A_b38	0.00548107	7.395721608602045	7.395721608602045	0	0	0	0	0	0	0	0	0	0	0	1	0	1	70.0	0.014	-3.669191792869515	1.6646268219279563	6.983641341657481	0.0	True	False	True	False	False	False	0.0	0.00365666158710734
chr15_42269660_G_A_b38	0.0125107	7.395721608602045	7.395721608602045	0	0	0	0	0	0	0	0	0	0	0	1	0	1	70.0	0.014	-3.669191792869515	1.6646268219279563	6.983641341657481	0.0	True	False	True	False	False	False	0.0	0.00365666158710734
chr19_11402150_A_G_b38	0.0143658	7.575071699507561	4.948759890378168	0	1	0	0	0	0	0	1	0	0	0	0	0	1	60.0	0.164	-1.4848091829934265	0.0	3.677010544270267	0.704403600988158	False	True	True	False	False	False	0.0	0.0036566496713835964
chr19_11402150_A_G_b38	0.0143658	7.575071699507561	4.948759890378168	0	1	0	0	0	0	0	1	0	0	0	0	0	1	60.0	0.164	-1.4848091829934265	0.0	3.677010544270267	0.704403600988158	False	True	True	False	False	False	0.0	0.0036566496713835964
chr19_11402150_A_G_b38	0.0143658	7.575071699507561	4.948759890378168	0	1	0	0	0	0	0	1	0	0	0	0	0	1	60.0	0.164	-1.4848091829934265	0.0	3.677010544270267	0.704403600988158	False	True	True	False	False	False	0.0	0.0036566496713835964
chr19_11402150_A_G_b38	0.0143658	7.575071699507561	4.948759890378168	0	1	0	0	0	0	0	1	0	0	0	0	0	1	60.0	0.164	-1.4848091829934265	0.0	3.677010544270267	0.704403600988158	False	True	True	False	False	False	0.0	0.0036566496713835964
chr19_11402150_A_G_b38	0.0143658	7.575071699507561	4.948759890378168	0	1	0	0	0	0	0	1	0	0	0	0	0	1	60.0	0.164	-1.4848091829934265	0.0	3.677010544270267	0.704403600988158	False	True	True	False	False	False	0.0	0.0036566496713835964
chr19_11402150_A_G_b38	0.0143658	7.575071699507561	4.948759890378168	0	1	0	0	0	0	0	1	0	0	0	0	0	1	60.0	0.164	-1.4848091829934265	0.0	3.677010544270267	0.704403600988158	False	True	True	False	False	False	0.0	0.0036566496713835964
chr19_11402150_A_G_b38	0.0143658	7.575071699507561	4.948759890378168	0	1	0	0	0	0	0	1	0	0	0	0	0	1	60.0	0.164	-1.4848091829934265	0.0	3.677010544270267	0.704403600988158	False	True	True	False	False	False	0.0	0.0036566496713835964
chr19_11402150_A_G_b38	0.0143658	7.575071699507561	4.948759890378168	0	1	0	0	0	0	0	1	0	0	0	0	0	1	60.0	0.164	-1.4848091829934265	0.0	3.677010544270267	0.704403600988158	False	True	True	False	False	False	0.0	0.0036566496713835964
chr6_42073002_C_G_b38	0.176773	7.336285660021297	7.336285660021297	0	0	0	1	0	0	0	0	0	0	0	0	0	1	60.0	0.0	6.636247911997364	4.229704632951641	-0.033687689183985	0.0	True	False	True	False	False	False	0.0	0.003656625118642375
chr9_127941440_T_G_b38	0.00238705	8.195057690895077	6.326149473155099	1	0	1	0	1	1	0	0	1	1	1	1	1	1	40.0	0.023	-5.580559032760308	0.0	2.8111928604901024	0.0	False	True	True	False	False	False	0.0	0.003656580658396095
chr9_127941440_T_G_b38	0.00238705	8.195057690895077	6.326149473155099	1	0	1	0	1	1	0	0	1	1	1	1	1	1	40.0	0.023	-5.580559032760308	0.0	2.8111928604901024	0.0	False	True	True	False	False	False	0.0	0.003656580658396095
chr9_127941440_T_G_b38	0.00238705	8.195057690895077	6.326149473155099	1	0	1	0	1	1	0	0	1	1	1	1	1	1	40.0	0.023	-5.580559032760308	0.0	2.8111928604901024	0.0	False	True	True	False	False	False	0.0	0.003656580658396095
chr9_98096624_A_C_b38	0.00383599	7.3752557780097545	7.3752557780097545	0	0	0	0	0	1	0	0	1	0	0	1	0	1	50.0	0.001	1.3268478094809937	13.993864435290998	-1.5288299618151413	0.0	True	False	True	False	False	False	0.0	0.003656578931572121
chr21_37192405_C_T_b38	0.00152679	6.977281341630747	5.262690188904886	0	0	1	1	1	0	0	0	0	0	0	1	0	1	40.0	0.0	0.7767496315703053	0.0	-1.313399273939396	0.006573143469211118	True	False	True	False	False	False	0.0	0.0036565445373388785
chr21_37192405_C_T_b38	0.00152679	6.977281341630747	5.262690188904886	0	0	1	1	1	0	0	0	0	0	0	1	0	1	40.0	0.0	0.7767496315703053	0.0	-1.313399273939396	0.006573143469211118	True	False	True	False	False	False	0.0	0.0036565445373388785
chr21_37192405_C_T_b38	0.00152679	6.977281341630747	5.262690188904886	0	0	1	1	1	0	0	0	0	0	0	1	0	1	40.0	0.0	0.7767496315703053	0.0	-1.313399273939396	0.006573143469211118	True	False	True	False	False	False	0.0	0.0036565445373388785
chr2_24096580_C_T_b38	0.00562429	7.272398392570047	6.790097235513905	0	0	1	1	0	0	0	0	0	0	0	1	0	1	40.0	0.024	3.553066319563524	1.6919408923861066	-8.649903853026416	0.0	False	True	True	False	False	False	0.0	0.0036565374947512344
chr5_729074_C_T_b38	0.00414492	7.215975002651466	7.215239978730097	0	0	0	0	0	0	0	0	0	0	0	0	0	1	60.0	0.01	-10.80740686644188	0.0	5.273130304554478	0.0	True	False	True	False	False	False	0.0	0.003656537466558207
chr5_729074_C_T_b38	0.00414492	7.215975002651466	7.215239978730097	0	0	0	0	0	0	0	0	0	0	0	0	0	1	60.0	0.01	-10.80740686644188	0.0	5.273130304554478	0.0	True	False	True	False	False	False	0.0	0.003656537466558207
chr5_729074_C_T_b38	0.00414492	7.215975002651466	7.215239978730097	0	0	0	0	0	0	0	0	0	0	0	0	0	1	60.0	0.01	-10.80740686644188	0.0	5.273130304554478	0.0	True	False	True	False	False	False	0.0	0.003656537466558207
chr17_29283579_G_A_b38	0.00242741	7.789040401657477	7.7886260656250315	0	0	0	0	0	1	0	1	1	1	0	1	0	1	60.0	0.001	5.056010923896854	0.0	-1.8954512831828296	0.0	True	False	True	False	False	False		0.0036564986811205217
chr1_148103522_G_C_b38	0.024644	8.186742787113518	5.968707559985366	1	0	0	0	0	0	0	0	0	0	1	0	0	1	60.0	0.007	-6.099091662146124	0.0	1.665939122939399	0.0	False	True	True	False	False	False	0.0	0.00365648876090933
chr4_127886064_T_A_b38	0.00237103	7.937017489515454	5.8805329864007	1	1	1	0	0	1	0	0	1	0	0	1	0	1	40.0	0.001	-6.994881208315721	0.0	6.681566186462504	1.1790244762728008	False	True	True	False	False	False	0.0	0.0036564788449192434
chr4_127886064_T_A_b38	0.00237103	7.937017489515454	5.8805329864007	1	1	1	0	0	1	0	0	1	0	0	1	0	1	40.0	0.001	-6.994881208315721	0.0	6.681566186462504	1.1790244762728008	False	True	True	False	False	False	0.0	0.0036564788449192434
chr4_127886064_T_A_b38	0.00237103	7.937017489515454	5.8805329864007	1	1	1	0	0	1	0	0	1	0	0	1	0	1	40.0	0.001	-6.994881208315721	0.0	6.681566186462504	1.1790244762728008	False	True	True	False	False	False	0.0	0.0036564788449192434
chr2_165518873_A_G_b38	0.00457362	6.816735880594968	6.816735880594968	0	0	1	0	0	0	0	0	0	0	0	0	0	0	40.0	0.002	-1.727869415741221	0.0	0.0169924159520746	1.8560286470652656	True	False	True	False	False	False	0.0	0.0036564725324033064
chr2_165518873_A_G_b38	0.0118526	6.816735880594968	6.816735880594968	0	0	1	0	0	0	0	0	0	0	0	0	0	0	40.0	0.002	-1.727869415741221	0.0	0.0169924159520746	1.8560286470652656	True	False	True	False	False	False	0.0	0.0036564725324033064
chr2_165518873_A_G_b38	0.0118526	6.816735880594968	6.816735880594968	0	0	1	0	0	0	0	0	0	0	0	0	0	0	40.0	0.002	-1.727869415741221	0.0	0.0169924159520746	1.8560286470652656	True	False	True	False	False	False	0.0	0.0036564725324033064
chr2_165518873_A_G_b38	0.0118526	6.816735880594968	6.816735880594968	0	0	1	0	0	0	0	0	0	0	0	0	0	0	40.0	0.002	-1.727869415741221	0.0	0.0169924159520746	1.8560286470652656	True	False	True	False	False	False	0.0	0.0036564725324033064
chr2_165518873_A_G_b38	0.00457362	6.816735880594968	6.816735880594968	0	0	1	0	0	0	0	0	0	0	0	0	0	0	40.0	0.002	-1.727869415741221	0.0	0.0169924159520746	1.8560286470652656	True	False	True	False	False	False	0.0	0.0036564725324033064
chr2_165518873_A_G_b38	0.00457362	6.816735880594968	6.816735880594968	0	0	1	0	0	0	0	0	0	0	0	0	0	0	40.0	0.002	-1.727869415741221	0.0	0.0169924159520746	1.8560286470652656	True	False	True	False	False	False	0.0	0.0036564725324033064
chr14_51718266_G_A_b38	0.00131363	7.661527081358517	6.823286122355687	0	0	1	0	1	1	0	0	1	1	1	1	0	1	40.0	0.01	2.979423407802567	0.0	3.6689758565146064	1.1204116285548764	True	False	True	False	False	False	0.0	0.0036564650152373195
chr14_51718266_G_A_b38	0.00131363	7.661527081358517	6.823286122355687	0	0	1	0	1	1	0	0	1	1	1	1	0	1	40.0	0.01	2.979423407802567	0.0	3.6689758565146064	1.1204116285548764	True	False	True	False	False	False	0.0	0.0036564650152373195
chr13_102645250_G_A_b38	0.00277015	7.647308832356238	5.8377304471659395	0	0	1	0	0	0	0	0	0	0	0	1	0	1	40.0	0.003	-9.19599476305422	6.941889529582527	3.4330883079435	0.0	False	True	True	False	False	False	0.0	0.0036564648635300924
chr13_102645250_G_A_b38	0.00277015	7.647308832356238	5.8377304471659395	0	0	1	0	0	0	0	0	0	0	0	1	0	1	40.0	0.003	-9.19599476305422	6.941889529582527	3.4330883079435	0.0	False	True	True	False	False	False	0.0	0.0036564648635300924
chr13_102645250_G_A_b38	0.00277015	7.647308832356238	5.8377304471659395	0	0	1	0	0	0	0	0	0	0	0	1	0	1	40.0	0.003	-9.19599476305422	6.941889529582527	3.4330883079435	0.0	False	True	True	False	False	False	0.0	0.0036564648635300924
chr13_102645250_G_A_b38	0.00277015	7.647308832356238	5.8377304471659395	0	0	1	0	0	0	0	0	0	0	0	1	0	1	40.0	0.003	-9.19599476305422	6.941889529582527	3.4330883079435	0.0	False	True	True	False	False	False	0.0	0.0036564648635300924
chr13_102645250_G_A_b38	0.00277015	7.647308832356238	5.8377304471659395	0	0	1	0	0	0	0	0	0	0	0	1	0	1	40.0	0.003	-9.19599476305422	6.941889529582527	3.4330883079435	0.0	False	True	True	False	False	False	0.0	0.0036564648635300924
chr1_244439426_C_A_b38	0.00250026	7.86403565907245	7.413970290190444	0	0	0	1	1	1	0	1	1	0	0	1	1	1	60.0	0.201	-6.3296204283983055	0.0	0.4104916591940437	0.6930831110101962	True	False	True	False	False	False	0.0	0.0036564487606967943
chr12_105142228_A_G_b38	0.00323809	7.5678626054638825	5.41610040220442	0	0	1	0	0	0	0	0	0	1	0	1	0	1	40.0	0.001	6.8137486339340265	11.308314253444898	1.302394808334178	0.0	True	False	True	False	False	False	0.0	0.003656430812363948
chr12_105142228_A_G_b38	0.00323809	7.5678626054638825	5.41610040220442	0	0	1	0	0	0	0	0	0	1	0	1	0	1	40.0	0.001	6.8137486339340265	11.308314253444898	1.302394808334178	0.0	True	False	True	False	False	False	0.0	0.003656430812363948
chr12_105142228_A_G_b38	0.00323809	7.5678626054638825	5.41610040220442	0	0	1	0	0	0	0	0	0	1	0	1	0	1	40.0	0.001	6.8137486339340265	11.308314253444898	1.302394808334178	0.0	True	False	True	False	False	False	0.0	0.003656430812363948
chr12_105142228_A_G_b38	0.00323809	7.5678626054638825	5.41610040220442	0	0	1	0	0	0	0	0	0	1	0	1	0	1	40.0	0.001	6.8137486339340265	11.308314253444898	1.302394808334178	0.0	True	False	True	False	False	False	0.0	0.003656430812363948
chr12_105142228_A_G_b38	0.00323809	7.5678626054638825	5.41610040220442	0	0	1	0	0	0	0	0	0	1	0	1	0	1	40.0	0.001	6.8137486339340265	11.308314253444898	1.302394808334178	0.0	True	False	True	False	False	False	0.0	0.003656430812363948
chr22_35319857_G_A_b38	0.00503305	7.679251425953058	7.340835554123275	0	0	0	0	0	1	0	0	1	1	0	1	0	1	60.0	0.0	-4.671413807276186	4.008001889043853	10.38635110316067	0.8524302786078817	True	False	True	False	False	False	0.0	0.0036564236836267626
chr22_35319857_G_A_b38	0.00503305	7.679251425953058	7.340835554123275	0	0	0	0	0	1	0	0	1	1	0	1	0	1	60.0	0.0	-4.671413807276186	4.008001889043853	10.38635110316067	0.8524302786078817	True	False	True	False	False	False	0.0	0.0036564236836267626
chr20_1124501_C_T_b38	0.00387991	6.905753276311464	6.904750769961838	0	0	1	0	1	1	0	0	1	0	0	1	0	1	20.0	0.003	-19.2154421724743	0.2309006299486142	4.065966322385179	0.0	True	False	True	False	False	False	0.0	0.0036564189120178933
chr20_1124501_C_T_b38	0.00387991	6.905753276311464	6.904750769961838	0	0	1	0	1	1	0	0	1	0	0	1	0	1	20.0	0.003	-19.2154421724743	0.2309006299486142	4.065966322385179	0.0	True	False	True	False	False	False	0.0	0.0036564189120178933
chr20_1124501_C_T_b38	0.00387991	6.905753276311464	6.904750769961838	0	0	1	0	1	1	0	0	1	0	0	1	0	1	20.0	0.003	-19.2154421724743	0.2309006299486142	4.065966322385179	0.0	True	False	True	False	False	False	0.0	0.0036564189120178933
chr4_109688635_C_T_b38	0.00820234	7.772752716468742	2.70805020110221	0	0	1	0	0	0	0	0	0	0	1	0	0	1	20.0	0.001	-7.17330918439886	14.757139182906156	1.078578435370666	1.873349621105973	False	True	True	False	False	False	0.0	0.0036564134545273657
chr15_43407691_A_C_b38	0.0205214	7.62608275807238	4.804021044733257	1	0	0	0	0	0	0	1	0	0	1	1	0	1	40.0	0.006	1.0852089234697653	8.888562648627065	3.578436582369428	0.0	True	False	True	False	False	False	0.0	0.003656385430803647
chr22_49921279_G_C_b38	0.0114235	7.024649030453636	2.302585092994046	0	0	0	0	0	0	0	0	0	0	0	1	0	1	40.0	0.003	-3.053617011449436	0.0	0.5962572286432817	0.0	True	False	True	False	False	False	0.0	0.0036563777302795644
chr22_49921279_G_C_b38	0.0114235	7.024649030453636	2.302585092994046	0	0	0	0	0	0	0	0	0	0	0	1	0	1	40.0	0.003	-3.053617011449436	0.0	0.5962572286432817	0.0	True	False	True	False	False	False	0.0	0.0036563777302795644
chr22_49921279_G_C_b38	0.0114235	7.024649030453636	2.302585092994046	0	0	0	0	0	0	0	0	0	0	0	1	0	1	40.0	0.003	-3.053617011449436	0.0	0.5962572286432817	0.0	True	False	True	False	False	False	0.0	0.0036563777302795644
chr22_49921279_G_C_b38	0.0114235	7.024649030453636	2.302585092994046	0	0	0	0	0	0	0	0	0	0	0	1	0	1	40.0	0.003	-3.053617011449436	0.0	0.5962572286432817	0.0	True	False	True	False	False	False	0.0	0.0036563777302795644
chr22_49921279_G_C_b38	0.0114235	7.024649030453636	2.302585092994046	0	0	0	0	0	0	0	0	0	0	0	1	0	1	40.0	0.003	-3.053617011449436	0.0	0.5962572286432817	0.0	True	False	True	False	False	False	0.0	0.0036563777302795644
chr22_49921279_G_C_b38	0.0114235	7.024649030453636	2.302585092994046	0	0	0	0	0	0	0	0	0	0	0	1	0	1	40.0	0.003	-3.053617011449436	0.0	0.5962572286432817	0.0	True	False	True	False	False	False	0.0	0.0036563777302795644
chr22_49921279_G_C_b38	0.0114235	7.024649030453636	2.302585092994046	0	0	0	0	0	0	0	0	0	0	0	1	0	1	40.0	0.003	-3.053617011449436	0.0	0.5962572286432817	0.0	True	False	True	False	False	False	0.0	0.0036563777302795644
chr22_49921279_G_C_b38	0.0114235	7.024649030453636	2.302585092994046	0	0	0	0	0	0	0	0	0	0	0	1	0	1	40.0	0.003	-3.053617011449436	0.0	0.5962572286432817	0.0	True	False	True	False	False	False	0.0	0.0036563777302795644
chr22_49921279_G_C_b38	0.0114235	7.024649030453636	2.302585092994046	0	0	0	0	0	0	0	0	0	0	0	1	0	1	40.0	0.003	-3.053617011449436	0.0	0.5962572286432817	0.0	True	False	True	False	False	False	0.0	0.0036563777302795644
chr22_49921279_G_C_b38	0.0114235	7.024649030453636	2.302585092994046	0	0	0	0	0	0	0	0	0	0	0	1	0	1	40.0	0.003	-3.053617011449436	0.0	0.5962572286432817	0.0	True	False	True	False	False	False	0.0	0.0036563777302795644
chr22_49921279_G_C_b38	0.0114235	7.024649030453636	2.302585092994046	0	0	0	0	0	0	0	0	0	0	0	1	0	1	40.0	0.003	-3.053617011449436	0.0	0.5962572286432817	0.0	True	False	True	False	False	False	0.0	0.0036563777302795644
chr22_49921279_G_C_b38	0.0114235	7.024649030453636	2.302585092994046	0	0	0	0	0	0	0	0	0	0	0	1	0	1	40.0	0.003	-3.053617011449436	0.0	0.5962572286432817	0.0	True	False	True	False	False	False	0.0	0.0036563777302795644
chr22_45326166_T_C_b38	0.00866833	7.5485559791698735	7.424165281042028	0	0	1	0	0	0	0	0	0	0	0	1	0	1	70.0	0.0	-4.97945685064315	0.0	8.82128598570187	0.0	True	False	True	False	False	False	0.0	0.0036563754202991457
chr22_45326166_T_C_b38	0.00866833	7.5485559791698735	7.424165281042028	0	0	1	0	0	0	0	0	0	0	0	1	0	1	70.0	0.0	-4.97945685064315	0.0	8.82128598570187	0.0	True	False	True	False	False	False	0.0	0.0036563754202991457
chr22_45326166_T_C_b38	0.00866833	7.5485559791698735	7.424165281042028	0	0	1	0	0	0	0	0	0	0	0	1	0	1	70.0	0.0	-4.97945685064315	0.0	8.82128598570187	0.0	True	False	True	False	False	False	0.0	0.0036563754202991457
chr22_45326166_T_C_b38	0.00866833	7.5485559791698735	7.424165281042028	0	0	1	0	0	0	0	0	0	0	0	1	0	1	70.0	0.0	-4.97945685064315	0.0	8.82128598570187	0.0	True	False	True	False	False	False	0.0	0.0036563754202991457
chr22_45326166_T_C_b38	0.00866833	7.5485559791698735	7.424165281042028	0	0	1	0	0	0	0	0	0	0	0	1	0	1	70.0	0.0	-4.97945685064315	0.0	8.82128598570187	0.0	True	False	True	False	False	False	0.0	0.0036563754202991457
chr22_45326166_T_C_b38	0.00866833	7.5485559791698735	7.424165281042028	0	0	1	0	0	0	0	0	0	0	0	1	0	1	70.0	0.0	-4.97945685064315	0.0	8.82128598570187	0.0	True	False	True	False	False	False	0.0	0.0036563754202991457
chr19_10112186_G_A_b38	0.0326077	8.384804003370492	4.430816798843313	1	0	1	1	1	1	1	1	1	1	1	1	0	1	60.0	0.001	-0.3359117288723375	2.412605253891462	1.0789502847237742	0.07270037519658956	False	True	True	False	False	False	0.0	0.0036563714996014694
chr19_10112186_G_A_b38	0.0326077	8.384804003370492	4.430816798843313	1	0	1	1	1	1	1	1	1	1	1	1	0	1	60.0	0.001	-0.3359117288723375	2.412605253891462	1.0789502847237742	0.07270037519658956	False	True	True	False	False	False	0.0	0.0036563714996014694
chr19_10112186_G_A_b38	0.0326077	8.384804003370492	4.430816798843313	1	0	1	1	1	1	1	1	1	1	1	1	0	1	60.0	0.001	-0.3359117288723375	2.412605253891462	1.0789502847237742	0.07270037519658956	False	True	True	False	False	False	0.0	0.0036563714996014694
chr19_10112186_G_A_b38	0.0326077	8.384804003370492	4.430816798843313	1	0	1	1	1	1	1	1	1	1	1	1	0	1	60.0	0.001	-0.3359117288723375	2.412605253891462	1.0789502847237742	0.07270037519658956	False	True	True	False	False	False	0.0	0.0036563714996014694
chr19_10112186_G_A_b38	0.0326077	8.384804003370492	4.430816798843313	1	0	1	1	1	1	1	1	1	1	1	1	0	1	60.0	0.001	-0.3359117288723375	2.412605253891462	1.0789502847237742	0.07270037519658956	False	True	True	False	False	False	0.0	0.0036563714996014694
chr19_10112186_G_A_b38	0.0326077	8.384804003370492	4.430816798843313	1	0	1	1	1	1	1	1	1	1	1	1	0	1	60.0	0.001	-0.3359117288723375	2.412605253891462	1.0789502847237742	0.07270037519658956	False	True	True	False	False	False	0.0	0.0036563714996014694
chr19_10112186_G_A_b38	0.0326077	8.384804003370492	4.430816798843313	1	0	1	1	1	1	1	1	1	1	1	1	0	1	60.0	0.001	-0.3359117288723375	2.412605253891462	1.0789502847237742	0.07270037519658956	False	True	True	False	False	False	0.0	0.0036563714996014694
chr19_10112186_G_A_b38	0.0326077	8.384804003370492	4.430816798843313	1	0	1	1	1	1	1	1	1	1	1	1	0	1	60.0	0.001	-0.3359117288723375	2.412605253891462	1.0789502847237742	0.07270037519658956	False	True	True	False	False	False	0.0	0.0036563714996014694
chr17_39676451_A_G_b38	0.00322916	7.807510042216193	5.093750200806762	0	0	0	0	1	1	0	1	1	1	0	1	0	1	60.0	0.0	-7.676824579927672	0.0	2.3417894902770584	0.699250722646866	True	False	True	False	False	False	0.0	0.003656351698975744
chr17_39676451_A_G_b38	0.00322916	7.807510042216193	5.093750200806762	0	0	0	0	1	1	0	1	1	1	0	1	0	1	60.0	0.0	-7.676824579927672	0.0	2.3417894902770584	0.699250722646866	True	False	True	False	False	False	0.0	0.003656351698975744
chr1_180187409_T_G_b38	0.0102497	7.213031659834869	7.113142108707088	0	0	1	0	0	0	0	0	0	1	0	1	0	1	50.0	0.0	-1.0476669304714354	0.0	0.8630335322047671	0.5589983444547215	True	False	True	False	False	False	0.0	0.0036563474061490544
chr1_180187409_T_G_b38	0.0102497	7.213031659834869	7.113142108707088	0	0	1	0	0	0	0	0	0	1	0	1	0	1	50.0	0.0	-1.0476669304714354	0.0	0.8630335322047671	0.5589983444547215	True	False	True	False	False	False	0.0	0.0036563474061490544
chr1_180187409_T_G_b38	0.0102497	7.213031659834869	7.113142108707088	0	0	1	0	0	0	0	0	0	1	0	1	0	1	50.0	0.0	-1.0476669304714354	0.0	0.8630335322047671	0.5589983444547215	True	False	True	False	False	False	0.0	0.0036563474061490544
chr12_108327783_G_A_b38	0.0013538	7.70210434005105	7.701652362642226	0	0	0	1	0	1	0	0	1	0	0	1	0	1	60.0	0.001	-0.6933313930416535	3.122924361956831	1.706946838428962	0.14487269782775059	True	False	True	False	False	False		0.0036563306525694166
chr4_144117740_G_T_b38	0.016436	6.687108607866515	6.687108607866515	0	0	0	0	0	0	0	0	0	0	0	0	0	1	20.0	0.003	-23.48302569165666	0.0	7.162897112026542	0.0	True	False	True	False	False	False	0.0	0.0036563287255289402
chr3_127713762_T_C_b38	0.0153372	8.038512020976814	5.953243334287785	1	0	1	0	0	1	0	0	1	1	0	1	1	1	40.0	0.0	11.221312087275251	0.0	1.2256168060627175	0.0	False	True	True	False	False	False		0.0036563197489382004
chr3_127713762_T_C_b38	0.0174796	8.038512020976814	5.953243334287785	1	0	1	0	0	1	0	0	1	1	0	1	1	1	40.0	0.0	11.221312087275251	0.0	1.2256168060627175	0.0	False	True	True	False	False	False		0.0036563197489382004
chr12_79394851_T_G_b38	0.00472543	6.831953565565855	10.102584282691785	0	0	0	1	0	0	0	0	0	0	0	0	0	1	20.0	0.001	2.981570527361353	11.060172388968551	3.06497093988159	0.0	True	False	True	False	False	False	0.0	0.0036563161775779143
chr3_45708523_C_T_b38	0.0058313	7.025538314638521	6.882437470997847	0	0	0	0	0	0	0	0	0	0	0	0	0	1	50.0	0.0	-1.991105081156901	0.0	8.536950079351278	0.0	True	False	True	False	False	False	0.0	0.0036562730082582463
chr3_45708523_C_T_b38	0.0058313	7.025538314638521	6.882437470997847	0	0	0	0	0	0	0	0	0	0	0	0	0	1	50.0	0.0	-1.991105081156901	0.0	8.536950079351278	0.0	True	False	True	False	False	False	0.0	0.0036562730082582463
chr3_45708523_C_T_b38	0.0058313	7.025538314638521	6.882437470997847	0	0	0	0	0	0	0	0	0	0	0	0	0	1	50.0	0.0	-1.991105081156901	0.0	8.536950079351278	0.0	True	False	True	False	False	False	0.0	0.0036562730082582463
chr11_102329550_A_G_b38	0.724537	7.312553498102598	6.406879986069314	0	0	1	0	0	1	0	0	1	0	0	1	0	1	40.0	0.002	2.2902492655153144	7.385998496622998	2.280566660240368	0.5491777848857355	True	False	True	False	False	False	0.0	0.0036562617842568917
chr11_102329550_A_G_b38	0.724537	7.312553498102598	6.406879986069314	0	0	1	0	0	1	0	0	1	0	0	1	0	1	40.0	0.002	2.2902492655153144	7.385998496622998	2.280566660240368	0.5491777848857355	True	False	True	False	False	False	0.0	0.0036562617842568917
chr11_102329550_A_G_b38	0.00189984	7.312553498102598	6.406879986069314	0	0	1	0	0	1	0	0	1	0	0	1	0	1	40.0	0.002	2.2902492655153144	7.385998496622998	2.280566660240368	0.5491777848857355	True	False	True	False	False	False	0.0	0.0036562617842568917
chr11_102329550_A_G_b38	0.0032015	7.312553498102598	6.406879986069314	0	0	1	0	0	1	0	0	1	0	0	1	0	1	40.0	0.002	2.2902492655153144	7.385998496622998	2.280566660240368	0.5491777848857355	True	False	True	False	False	False	0.0	0.0036562617842568917
chr11_102329550_A_G_b38	0.00189984	7.312553498102598	6.406879986069314	0	0	1	0	0	1	0	0	1	0	0	1	0	1	40.0	0.002	2.2902492655153144	7.385998496622998	2.280566660240368	0.5491777848857355	True	False	True	False	False	False	0.0	0.0036562617842568917
chr11_102329550_A_G_b38	0.0032015	7.312553498102598	6.406879986069314	0	0	1	0	0	1	0	0	1	0	0	1	0	1	40.0	0.002	2.2902492655153144	7.385998496622998	2.280566660240368	0.5491777848857355	True	False	True	False	False	False	0.0	0.0036562617842568917
chr17_11980750_C_G_b38	0.00512197	6.881411303642535	7.604396348796338	0	0	1	0	0	0	0	0	0	0	0	0	0	1	40.0	0.0	3.640635932605083	0.0	0.5837090305477446	0.9464326882594918	True	False	True	False	False	False	0.0	0.0036561598373049805
chr17_11980750_C_G_b38	0.00512197	6.881411303642535	7.604396348796338	0	0	1	0	0	0	0	0	0	0	0	0	0	1	40.0	0.0	3.640635932605083	0.0	0.5837090305477446	0.9464326882594918	True	False	True	False	False	False	0.0	0.0036561598373049805
chr19_39417141_G_A_b38	0.00330252	7.673223121121708	4.955827057601261	0	0	0	0	0	0	0	0	0	1	0	1	0	1	70.0	0.0	-9.710357008422188	0.0	6.94727574852061	0.0	True	False	True	False	False	False	0.0	0.003656135378101698
chr19_39417141_G_A_b38	0.00330252	7.673223121121708	4.955827057601261	0	0	0	0	0	0	0	0	0	1	0	1	0	1	70.0	0.0	-9.710357008422188	0.0	6.94727574852061	0.0	True	False	True	False	False	False	0.0	0.003656135378101698
chr19_39417141_G_A_b38	0.00330252	7.673223121121708	4.955827057601261	0	0	0	0	0	0	0	0	0	1	0	1	0	1	70.0	0.0	-9.710357008422188	0.0	6.94727574852061	0.0	True	False	True	False	False	False	0.0	0.003656135378101698
chr19_39417141_G_A_b38	0.00330252	7.673223121121708	4.955827057601261	0	0	0	0	0	0	0	0	0	1	0	1	0	1	70.0	0.0	-9.710357008422188	0.0	6.94727574852061	0.0	True	False	True	False	False	False	0.0	0.003656135378101698
chr19_39417141_G_A_b38	0.00330252	7.673223121121708	4.955827057601261	0	0	0	0	0	0	0	0	0	1	0	1	0	1	70.0	0.0	-9.710357008422188	0.0	6.94727574852061	0.0	True	False	True	False	False	False	0.0	0.003656135378101698
chr19_39417141_G_A_b38	0.00330252	7.673223121121708	4.955827057601261	0	0	0	0	0	0	0	0	0	1	0	1	0	1	70.0	0.0	-9.710357008422188	0.0	6.94727574852061	0.0	True	False	True	False	False	False	0.0	0.003656135378101698
chr19_39417141_G_A_b38	0.00330252	7.673223121121708	4.955827057601261	0	0	0	0	0	0	0	0	0	1	0	1	0	1	70.0	0.0	-9.710357008422188	0.0	6.94727574852061	0.0	True	False	True	False	False	False	0.0	0.003656135378101698
chr19_39417141_G_A_b38	0.00330252	7.673223121121708	4.955827057601261	0	0	0	0	0	0	0	0	0	1	0	1	0	1	70.0	0.0	-9.710357008422188	0.0	6.94727574852061	0.0	True	False	True	False	False	False	0.0	0.003656135378101698
chr10_11950407_C_T_b38	0.0386622	7.414572881350589	7.413970290190444	0	0	0	1	1	1	0	1	1	0	0	1	1	1	40.0	0.001	3.647115319966228	4.388838258233673	6.530427562878245	4.813015865245177	True	False	True	False	False	False	0.0	0.003656122394843756
chr17_1764500_A_G_b38	0.0280606	7.655864017616056	7.388946097618437	0	1	1	0	1	1	0	1	1	1	0	1	1	0	60.0	0.007	-6.048631307547967	0.931894358290612	-3.0991850395874323	0.0	True	False	True	False	False	False	0.0	0.0036561138414254487
chr17_1764500_A_G_b38	0.0280606	7.655864017616056	7.388946097618437	0	1	1	0	1	1	0	1	1	1	0	1	1	0	60.0	0.007	-6.048631307547967	0.931894358290612	-3.0991850395874323	0.0	True	False	True	False	False	False	0.0	0.0036561138414254487
chr17_1764500_A_G_b38	0.0280606	7.655864017616056	7.388946097618437	0	1	1	0	1	1	0	1	1	1	0	1	1	0	60.0	0.007	-6.048631307547967	0.931894358290612	-3.0991850395874323	0.0	True	False	True	False	False	False	0.0	0.0036561138414254487
chr9_71875504_G_C_b38	0.00354941	6.792344427470809	6.045005314036012	0	0	0	0	1	0	0	0	0	0	0	1	0	1	40.0	0.0	-3.3051551151965146	0.0	3.48740469154059	0.7347131658528738	True	False	True	False	False	False	0.0	0.00365606241909057
chr9_71875504_G_C_b38	0.0111929	6.792344427470809	6.045005314036012	0	0	0	0	1	0	0	0	0	0	0	1	0	1	40.0	0.0	-3.3051551151965146	0.0	3.48740469154059	0.7347131658528738	True	False	True	False	False	False	0.0	0.00365606241909057
chr9_71875504_G_C_b38	0.0111929	6.792344427470809	6.045005314036012	0	0	0	0	1	0	0	0	0	0	0	1	0	1	40.0	0.0	-3.3051551151965146	0.0	3.48740469154059	0.7347131658528738	True	False	True	False	False	False	0.0	0.00365606241909057
chr9_71875504_G_C_b38	0.00354941	6.792344427470809	6.045005314036012	0	0	0	0	1	0	0	0	0	0	0	1	0	1	40.0	0.0	-3.3051551151965146	0.0	3.48740469154059	0.7347131658528738	True	False	True	False	False	False	0.0	0.00365606241909057
chr1_185143185_A_G_b38	0.00173142	6.739336627357174	5.147494476813453	0	0	0	0	0	0	0	0	0	0	0	0	0	1	40.0	0.0	3.6461367965429288	0.0	-1.4344571273891589	0.0	True	False	True	False	False	False	0.0	0.003656015613075567
chr1_185143185_A_G_b38	0.00173142	6.739336627357174	5.147494476813453	0	0	0	0	0	0	0	0	0	0	0	0	0	1	40.0	0.0	3.6461367965429288	0.0	-1.4344571273891589	0.0	True	False	True	False	False	False	0.0	0.003656015613075567
chr1_185143185_A_G_b38	0.00547732	6.739336627357174	5.147494476813453	0	0	0	0	0	0	0	0	0	0	0	0	0	1	40.0	0.0	3.6461367965429288	0.0	-1.4344571273891589	0.0	True	False	True	False	False	False	0.0	0.003656015613075567
chr1_185143185_A_G_b38	0.00547732	6.739336627357174	5.147494476813453	0	0	0	0	0	0	0	0	0	0	0	0	0	1	40.0	0.0	3.6461367965429288	0.0	-1.4344571273891589	0.0	True	False	True	False	False	False	0.0	0.003656015613075567
chr1_185143185_A_G_b38	0.00547732	6.739336627357174	5.147494476813453	0	0	0	0	0	0	0	0	0	0	0	0	0	1	40.0	0.0	3.6461367965429288	0.0	-1.4344571273891589	0.0	True	False	True	False	False	False	0.0	0.003656015613075567
chr1_185143185_A_G_b38	0.00173142	6.739336627357174	5.147494476813453	0	0	0	0	0	0	0	0	0	0	0	0	0	1	40.0	0.0	3.6461367965429288	0.0	-1.4344571273891589	0.0	True	False	True	False	False	False	0.0	0.003656015613075567
chr11_130162940_T_C_b38	0.00124935	7.113956109566034	7.9658927350845286	0	0	0	0	1	1	0	1	1	1	0	1	1	0	30.0	0.0	-2.8616431772112865	6.268131388533849	2.764641801216748	0.13347808589524934	True	False	True	False	False	False	0.0	0.003656001240433356
chr6_111355240_C_T_b38	0.0021447	7.542213463193403	7.2640301428995295	0	0	0	0	0	1	0	1	1	0	0	1	0	1	60.0	0.001	5.495491879520799	0.0	-3.5421776895576897	0.0	True	False	True	False	False	False	0.0	0.00365598042354946
chr6_111355240_C_T_b38	0.00128218	7.542213463193403	7.2640301428995295	0	0	0	0	0	1	0	1	1	0	0	1	0	1	60.0	0.001	5.495491879520799	0.0	-3.5421776895576897	0.0	True	False	True	False	False	False	0.0	0.00365598042354946
chr6_111355240_C_T_b38	0.00128218	7.542213463193403	7.2640301428995295	0	0	0	0	0	1	0	1	1	0	0	1	0	1	60.0	0.001	5.495491879520799	0.0	-3.5421776895576897	0.0	True	False	True	False	False	False	0.0	0.00365598042354946
chr6_111355240_C_T_b38	0.0021447	7.542213463193403	7.2640301428995295	0	0	0	0	0	1	0	1	1	0	0	1	0	1	60.0	0.001	5.495491879520799	0.0	-3.5421776895576897	0.0	True	False	True	False	False	False	0.0	0.00365598042354946
chr15_39979734_A_G_b38	0.0035106	7.370230641807081	7.274479558773871	0	0	1	0	1	0	0	0	0	1	0	1	0	1	40.0	1.0	-5.097206250860316	1.2040883884310167	3.400524757941213	0.9649523349389	True	False	True	False	False	False	0.0	0.0036559716106279176
chr1_29288255_T_C_b38	0.00239768	7.284820912568604	7.2640301428995295	0	0	1	0	0	0	0	0	0	0	0	0	0	1	60.0	0.0	-13.09929627559861	0.0	-1.4804296902613387	0.0	True	False	True	False	False	False	0.0	0.0036559660710850615
chr1_29288255_T_C_b38	0.00239768	7.284820912568604	7.2640301428995295	0	0	1	0	0	0	0	0	0	0	0	0	0	1	60.0	0.0	-13.09929627559861	0.0	-1.4804296902613387	0.0	True	False	True	False	False	False	0.0	0.0036559660710850615
chr1_29288255_T_C_b38	0.00239768	7.284820912568604	7.2640301428995295	0	0	1	0	0	0	0	0	0	0	0	0	0	1	60.0	0.0	-13.09929627559861	0.0	-1.4804296902613387	0.0	True	False	True	False	False	False	0.0	0.0036559660710850615
chr5_138508053_C_A_b38	0.00208184	7.854381210652365	5.814130531825066	1	0	1	0	0	1	0	0	1	1	1	1	0	1	20.0	1.0	-9.770002815654374	0.0	0.5680875766185167	0.0	False	True	True	False	False	False	0.0	0.003655935264274335
chr5_138508053_C_A_b38	0.00208184	7.854381210652365	5.814130531825066	1	0	1	0	0	1	0	0	1	1	1	1	0	1	20.0	1.0	-9.770002815654374	0.0	0.5680875766185167	0.0	False	True	True	False	False	False	0.0	0.003655935264274335
chr11_57559454_C_T_b38	0.0099865	6.784457062637643	6.78332520060396	0	0	0	1	0	0	0	0	0	0	0	1	0	1	20.0	0.001	-9.414211157582368	0.2743654014463299	5.644790607228117	3.225711542050284	True	False	True	False	False	False	0.0	0.003655925071020422
chr11_57559454_C_T_b38	0.0099865	6.784457062637643	6.78332520060396	0	0	0	1	0	0	0	0	0	0	0	1	0	1	20.0	0.001	-9.414211157582368	0.2743654014463299	5.644790607228117	3.225711542050284	True	False	True	False	False	False	0.0	0.003655925071020422
chr6_83141090_A_T_b38	0.0419936	6.76849321164863	6.5337888379333435	0	0	0	0	0	0	0	0	0	0	0	1	0	1	30.0	0.003	-6.37457120634492	0.0	3.263976774931656	2.1077919450825533	True	False	True	False	False	False	0.0	0.003655922907505334
chr6_83141090_A_T_b38	0.0419936	6.76849321164863	6.5337888379333435	0	0	0	0	0	0	0	0	0	0	0	1	0	1	30.0	0.003	-6.37457120634492	0.0	3.263976774931656	2.1077919450825533	True	False	True	False	False	False	0.0	0.003655922907505334
chr5_31471264_C_G_b38	0.00293774	8.109525659752872	6.683360945766275	0	0	1	1	1	1	0	1	1	1	0	1	0	1	40.0	1.0	-3.870967548366933	2.350517268463088	4.266936090397081	0.260970820061182	True	False	True	False	False	False	0.0	0.0036559207280729825
chr5_31471264_C_G_b38	0.00293774	8.109525659752872	6.683360945766275	0	0	1	1	1	1	0	1	1	1	0	1	0	1	40.0	1.0	-3.870967548366933	2.350517268463088	4.266936090397081	0.260970820061182	True	False	True	False	False	False	0.0	0.0036559207280729825
chr10_100251270_T_C_b38	0.00230474	6.930494765951626	6.844815479208263	0	0	1	1	0	0	0	0	0	0	0	1	0	1	30.0	0.137	6.902685430194745	0.363026645490069	-3.8757199421844817	0.0	True	False	True	False	False	False	0.0	0.003655912228833067
chr10_100251270_T_C_b38	0.00230474	6.930494765951626	6.844815479208263	0	0	1	1	0	0	0	0	0	0	0	1	0	1	30.0	0.137	6.902685430194745	0.363026645490069	-3.8757199421844817	0.0	True	False	True	False	False	False	0.0	0.003655912228833067
chr10_100251270_T_C_b38	0.00230474	6.930494765951626	6.844815479208263	0	0	1	1	0	0	0	0	0	0	0	1	0	1	30.0	0.137	6.902685430194745	0.363026645490069	-3.8757199421844817	0.0	True	False	True	False	False	False	0.0	0.003655912228833067
chr10_100251270_T_C_b38	0.00230474	6.930494765951626	6.844815479208263	0	0	1	1	0	0	0	0	0	0	0	1	0	1	30.0	0.137	6.902685430194745	0.363026645490069	-3.8757199421844817	0.0	True	False	True	False	False	False	0.0	0.003655912228833067
chr10_100251270_T_C_b38	0.00230474	6.930494765951626	6.844815479208263	0	0	1	1	0	0	0	0	0	0	0	1	0	1	30.0	0.137	6.902685430194745	0.363026645490069	-3.8757199421844817	0.0	True	False	True	False	False	False	0.0	0.003655912228833067
chr14_23279828_C_T_b38	0.00416285	7.879291485082271	7.879291485082271	0	0	1	0	0	1	0	1	1	0	0	1	1	1	60.0	0.003	-3.824848896688781	0.0	2.982331257677032	0.39638673779380396	True	False	True	False	False	False	0.0	0.0036559019913872423
chr14_23279828_C_T_b38	0.00416285	7.879291485082271	7.879291485082271	0	0	1	0	0	1	0	1	1	0	0	1	1	1	60.0	0.003	-3.824848896688781	0.0	2.982331257677032	0.39638673779380396	True	False	True	False	False	False	0.0	0.0036559019913872423
chr14_23279828_C_T_b38	0.00433577	7.879291485082271	7.879291485082271	0	0	1	0	0	1	0	1	1	0	0	1	1	1	60.0	0.003	-3.824848896688781	0.0	2.982331257677032	0.39638673779380396	True	False	True	False	False	False	0.0	0.0036559019913872423
chr14_23279828_C_T_b38	0.00433577	7.879291485082271	7.879291485082271	0	0	1	0	0	1	0	1	1	0	0	1	1	1	60.0	0.003	-3.824848896688781	0.0	2.982331257677032	0.39638673779380396	True	False	True	False	False	False	0.0	0.0036559019913872423
chr17_50546464_C_A_b38	0.0013472	8.401557847817314	2.8903717578961645	0	0	0	0	0	0	0	1	0	1	1	1	0	0	60.0	0.0	-10.217729840175584	12.194526149211164	10.937549483472118	1.4035863555041104	False	True	True	False	False	False	0.0	0.0036558939526918086
chr17_50546464_C_A_b38	0.00100963	8.401557847817314	2.8903717578961645	0	0	0	0	0	0	0	1	0	1	1	1	0	0	60.0	0.0	-10.217729840175584	12.194526149211164	10.937549483472118	1.4035863555041104	False	True	True	False	False	False	0.0	0.0036558939526918086
chr17_50546464_C_A_b38	0.0013472	8.401557847817314	2.8903717578961645	0	0	0	0	0	0	0	1	0	1	1	1	0	0	60.0	0.0	-10.217729840175584	12.194526149211164	10.937549483472118	1.4035863555041104	False	True	True	False	False	False	0.0	0.0036558939526918086
chr17_50546464_C_A_b38	0.00100963	8.401557847817314	2.8903717578961645	0	0	0	0	0	0	0	1	0	1	1	1	0	0	60.0	0.0	-10.217729840175584	12.194526149211164	10.937549483472118	1.4035863555041104	False	True	True	False	False	False	0.0	0.0036558939526918086
chr1_206444646_G_A_b38	0.00170541	7.4109518755836366	7.264730177929867	0	0	0	1	1	1	0	0	1	0	0	1	0	1	40.0	0.0	9.327125092572093	6.219922209552438	9.989956540935616	0.0	True	False	True	False	False	False	0.0	0.0036558882936312295
chr12_113092809_T_C_b38	0.00328926	7.1631723908466425	5.8664680569332965	0	0	1	0	1	1	0	1	1	0	0	1	0	0	30.0	0.0	-5.775974006432823	3.705428783763927	-1.6166509826277036	0.0	True	False	True	False	False	False	0.0	0.0036558832192201433
chr5_55364894_G_A_b38	0.00649583	7.591861714889934	7.5126175446745105	0	0	1	0	1	1	0	1	1	0	0	1	1	1	50.0	0.417	-5.2956639837698205	11.60124124184669	1.219657547516945	0.0	True	False	True	False	False	False	0.0	0.0036558694915804586
chr5_55364894_G_A_b38	0.00770629	7.591861714889934	7.5126175446745105	0	0	1	0	1	1	0	1	1	0	0	1	1	1	50.0	0.417	-5.2956639837698205	11.60124124184669	1.219657547516945	0.0	True	False	True	False	False	False	0.0	0.0036558694915804586
chr6_31272858_G_C_b38	0.0342728	7.32052696227274	6.591673732008658	0	0	0	0	0	1	1	1	1	1	0	1	1	0	40.0	0.0	-16.41792904757765	0.0	1.367670521105893	0.0	True	False	True	False	False	False	0.0	0.0036558605725113703
chr6_31272858_G_C_b38	0.0342728	7.32052696227274	6.591673732008658	0	0	0	0	0	1	1	1	1	1	0	1	1	0	40.0	0.0	-16.41792904757765	0.0	1.367670521105893	0.0	True	False	True	False	False	False	0.0	0.0036558605725113703
chr6_31272858_G_C_b38	0.0342728	7.32052696227274	6.591673732008658	0	0	0	0	0	1	1	1	1	1	0	1	1	0	40.0	0.0	-16.41792904757765	0.0	1.367670521105893	0.0	True	False	True	False	False	False	0.0	0.0036558605725113703
chr10_58783419_A_G_b38	0.00403933	7.415776975415394	7.366445148327599	0	0	0	0	1	1	0	1	1	1	0	1	0	1	40.0	0.001	-5.355538116503893	2.640245573880322	0.2751428641319222	0.0	True	False	True	False	False	False	0.0	0.0036558540789391287
chr10_50591867_C_A_b38	0.0055124	7.390798521735676	7.052721049232323	0	0	1	0	0	1	0	0	1	0	0	1	0	1	50.0	0.0	-4.4244490573441135	0.0	1.5205005552450075	2.6341128978981416	True	False	True	False	False	False	0.0	0.0036558386348833406
chr10_50591867_C_A_b38	0.0055124	7.390798521735676	7.052721049232323	0	0	1	0	0	1	0	0	1	0	0	1	0	1	50.0	0.0	-4.4244490573441135	0.0	1.5205005552450075	2.6341128978981416	True	False	True	False	False	False	0.0	0.0036558386348833406
chr10_50591867_C_A_b38	0.0055124	7.390798521735676	7.052721049232323	0	0	1	0	0	1	0	0	1	0	0	1	0	1	50.0	0.0	-4.4244490573441135	0.0	1.5205005552450075	2.6341128978981416	True	False	True	False	False	False	0.0	0.0036558386348833406
chr7_151517620_C_G_b38	0.00387957	7.518064181233078	5.602118820879701	0	0	0	0	0	1	1	0	1	1	0	1	0	0	70.0	0.0	-6.07608942569885	0.0	-1.784429690673619	0.3210008893697278	True	False	True	False	False	False	0.0	0.0036558116541457247
chr7_151517620_C_G_b38	0.00959944	7.518064181233078	5.602118820879701	0	0	0	0	0	1	1	0	1	1	0	1	0	0	70.0	0.0	-6.07608942569885	0.0	-1.784429690673619	0.3210008893697278	True	False	True	False	False	False	0.0	0.0036558116541457247
chr7_151517620_C_G_b38	0.00387957	7.518064181233078	5.602118820879701	0	0	0	0	0	1	1	0	1	1	0	1	0	0	70.0	0.0	-6.07608942569885	0.0	-1.784429690673619	0.3210008893697278	True	False	True	False	False	False	0.0	0.0036558116541457247
chr7_151517620_C_G_b38	0.00959944	7.518064181233078	5.602118820879701	0	0	0	0	0	1	1	0	1	1	0	1	0	0	70.0	0.0	-6.07608942569885	0.0	-1.784429690673619	0.3210008893697278	True	False	True	False	False	False	0.0	0.0036558116541457247
chr7_151517620_C_G_b38	0.00387957	7.518064181233078	5.602118820879701	0	0	0	0	0	1	1	0	1	1	0	1	0	0	70.0	0.0	-6.07608942569885	0.0	-1.784429690673619	0.3210008893697278	True	False	True	False	False	False	0.0	0.0036558116541457247
chr7_151517620_C_G_b38	0.00959944	7.518064181233078	5.602118820879701	0	0	0	0	0	1	1	0	1	1	0	1	0	0	70.0	0.0	-6.07608942569885	0.0	-1.784429690673619	0.3210008893697278	True	False	True	False	False	False	0.0	0.0036558116541457247
chr7_151517620_C_G_b38	0.00387957	7.518064181233078	5.602118820879701	0	0	0	0	0	1	1	0	1	1	0	1	0	0	70.0	0.0	-6.07608942569885	0.0	-1.784429690673619	0.3210008893697278	True	False	True	False	False	False	0.0	0.0036558116541457247
chr7_151517620_C_G_b38	0.00959944	7.518064181233078	5.602118820879701	0	0	0	0	0	1	1	0	1	1	0	1	0	0	70.0	0.0	-6.07608942569885	0.0	-1.784429690673619	0.3210008893697278	True	False	True	False	False	False	0.0	0.0036558116541457247
chr16_56944040_C_T_b38	0.00788807	7.554334823725748	6.715383386334681	1	1	0	1	0	1	0	1	1	0	0	1	1	1	30.0	0.0	-1.6293874567012876	7.541242156125211	2.987835521707453	0.5006813983746099	False	True	True	False	False	False	0.0	0.003655810345866585
chr16_56944040_C_T_b38	0.00312495	7.554334823725748	6.715383386334681	1	1	0	1	0	1	0	1	1	0	0	1	1	1	30.0	0.0	-1.6293874567012876	7.541242156125211	2.987835521707453	0.5006813983746099	False	True	True	False	False	False	0.0	0.003655810345866585
chr16_56944040_C_T_b38	0.00312495	7.554334823725748	6.715383386334681	1	1	0	1	0	1	0	1	1	0	0	1	1	1	30.0	0.0	-1.6293874567012876	7.541242156125211	2.987835521707453	0.5006813983746099	False	True	True	False	False	False	0.0	0.003655810345866585
chr16_56944040_C_T_b38	0.00312495	7.554334823725748	6.715383386334681	1	1	0	1	0	1	0	1	1	0	0	1	1	1	30.0	0.0	-1.6293874567012876	7.541242156125211	2.987835521707453	0.5006813983746099	False	True	True	False	False	False	0.0	0.003655810345866585
chr16_56944040_C_T_b38	0.00788807	7.554334823725748	6.715383386334681	1	1	0	1	0	1	0	1	1	0	0	1	1	1	30.0	0.0	-1.6293874567012876	7.541242156125211	2.987835521707453	0.5006813983746099	False	True	True	False	False	False	0.0	0.003655810345866585
chr16_56944040_C_T_b38	0.00312495	7.554334823725748	6.715383386334681	1	1	0	1	0	1	0	1	1	0	0	1	1	1	30.0	0.0	-1.6293874567012876	7.541242156125211	2.987835521707453	0.5006813983746099	False	True	True	False	False	False	0.0	0.003655810345866585
chr16_56944040_C_T_b38	0.00788807	7.554334823725748	6.715383386334681	1	1	0	1	0	1	0	1	1	0	0	1	1	1	30.0	0.0	-1.6293874567012876	7.541242156125211	2.987835521707453	0.5006813983746099	False	True	True	False	False	False	0.0	0.003655810345866585
chr16_56944040_C_T_b38	0.00788807	7.554334823725748	6.715383386334681	1	1	0	1	0	1	0	1	1	0	0	1	1	1	30.0	0.0	-1.6293874567012876	7.541242156125211	2.987835521707453	0.5006813983746099	False	True	True	False	False	False	0.0	0.003655810345866585
chr16_71657544_G_A_b38	0.0120897	7.742835955430749	6.535241271013659	0	0	1	1	0	0	0	0	0	0	0	0	0	1	80.0	0.166	2.119514053525008	0.275374223990229	1.4321818402258444	2.281944152024707	True	False	True	False	False	False	0.0	0.0036558048856132207
chr16_71657544_G_A_b38	0.0120897	7.742835955430749	6.535241271013659	0	0	1	1	0	0	0	0	0	0	0	0	0	1	80.0	0.166	2.119514053525008	0.275374223990229	1.4321818402258444	2.281944152024707	True	False	True	False	False	False	0.0	0.0036558048856132207
chr16_71657544_G_A_b38	0.0120897	7.742835955430749	6.535241271013659	0	0	1	1	0	0	0	0	0	0	0	0	0	1	80.0	0.166	2.119514053525008	0.275374223990229	1.4321818402258444	2.281944152024707	True	False	True	False	False	False	0.0	0.0036558048856132207
chr16_71657544_G_A_b38	0.0120897	7.742835955430749	6.535241271013659	0	0	1	1	0	0	0	0	0	0	0	0	0	1	80.0	0.166	2.119514053525008	0.275374223990229	1.4321818402258444	2.281944152024707	True	False	True	False	False	False	0.0	0.0036558048856132207
chr2_168162990_G_A_b38	0.00168312	7.093404625868766	6.618738983517219	0	0	0	0	0	0	0	0	0	0	0	0	0	1	60.0	0.001	1.6926474956087918	0.0	1.4217492425460705	0.008687097521146825	True	False	True	False	False	False	0.0	0.0036557867732401926
chr2_168162990_G_A_b38	0.00168312	7.093404625868766	6.618738983517219	0	0	0	0	0	0	0	0	0	0	0	0	0	1	60.0	0.001	1.6926474956087918	0.0	1.4217492425460705	0.008687097521146825	True	False	True	False	False	False	0.0	0.0036557867732401926
chr15_78761775_T_C_b38	0.0071448	7.635786861395585	6.4425401664681985	0	0	0	0	1	1	0	1	1	1	0	1	1	0	60.0	0.001	3.927285394809664	0.0	9.815243106554114	2.3423543670573963	True	False	True	False	False	False	0.0	0.003655750468787149
chr15_78761775_T_C_b38	0.0071448	7.635786861395585	6.4425401664681985	0	0	0	0	1	1	0	1	1	1	0	1	1	0	60.0	0.001	3.927285394809664	0.0	9.815243106554114	2.3423543670573963	True	False	True	False	False	False	0.0	0.003655750468787149
chr15_78761775_T_C_b38	0.0071448	7.635786861395585	6.4425401664681985	0	0	0	0	1	1	0	1	1	1	0	1	1	0	60.0	0.001	3.927285394809664	0.0	9.815243106554114	2.3423543670573963	True	False	True	False	False	False	0.0	0.003655750468787149
chr9_99067917_G_A_b38	0.00123601	6.625392368007956	6.45833828334479	0	0	1	1	0	0	0	0	0	0	0	0	0	0	20.0	0.001	3.639715250674917	0.0	2.2844823035007096	1.979735537453415	True	False	True	False	False	False	0.0	0.0036557404155057606
chr1_233136533_A_G_b38	0.00558108	7.094234845924755	7.203405521083095	0	0	0	0	0	0	0	0	0	0	0	0	0	1	60.0	0.0	-4.494883328725071	0.0	-2.9913263151750016	0.0	True	False	True	False	False	False	0.0	0.0036557310501610083
chr6_143855979_T_C_b38	0.0030194	7.290292882446597	7.188412736496954	0	0	0	0	0	0	0	0	0	0	0	1	0	1	60.0	0.117	0.4545535232805812	0.0	9.7478138502643	0.4686874492018589	True	False	True	False	False	False	0.0	0.0036557241074865487
chr6_143855979_T_C_b38	0.0030194	7.290292882446597	7.188412736496954	0	0	0	0	0	0	0	0	0	0	0	1	0	1	60.0	0.117	0.4545535232805812	0.0	9.7478138502643	0.4686874492018589	True	False	True	False	False	False	0.0	0.0036557241074865487
chr6_143855979_T_C_b38	0.0030194	7.290292882446597	7.188412736496954	0	0	0	0	0	0	0	0	0	0	0	1	0	1	60.0	0.117	0.4545535232805812	0.0	9.7478138502643	0.4686874492018589	True	False	True	False	False	False	0.0	0.0036557241074865487
chr4_168451332_G_C_b38	0.0464888	7.491645473605133	7.491087593534876	0	0	0	1	1	1	0	0	1	1	0	1	1	0	60.0	0.0	-6.744983671904598	0.0	-2.894773523732624	0.0	True	False	True	False	False	False	0.0	0.003655702405078349
chr4_168451332_G_C_b38	0.040109	7.491645473605133	7.491087593534876	0	0	0	1	1	1	0	0	1	1	0	1	1	0	60.0	0.0	-6.744983671904598	0.0	-2.894773523732624	0.0	True	False	True	False	False	False	0.0	0.003655702405078349
chr1_54603614_G_A_b38	0.00167388	7.76046702921342	5.54907608489522	0	0	0	1	0	1	0	0	1	1	0	1	0	0	60.0	0.002	5.455759116310138	5.115098506026105	-0.0778880746563146	0.0	True	False	True	False	False	False	0.0	0.003655692235362182
chr1_54603614_G_A_b38	0.00167388	7.76046702921342	5.54907608489522	0	0	0	1	0	1	0	0	1	1	0	1	0	0	60.0	0.002	5.455759116310138	5.115098506026105	-0.0778880746563146	0.0	True	False	True	False	False	False	0.0	0.003655692235362182
chr1_54603614_G_A_b38	0.00167388	7.76046702921342	5.54907608489522	0	0	0	1	0	1	0	0	1	1	0	1	0	0	60.0	0.002	5.455759116310138	5.115098506026105	-0.0778880746563146	0.0	True	False	True	False	False	False	0.0	0.003655692235362182
chr1_54603614_G_A_b38	0.00167388	7.76046702921342	5.54907608489522	0	0	0	1	0	1	0	0	1	1	0	1	0	0	60.0	0.002	5.455759116310138	5.115098506026105	-0.0778880746563146	0.0	True	False	True	False	False	False	0.0	0.003655692235362182
chr1_54603614_G_A_b38	0.00167388	7.76046702921342	5.54907608489522	0	0	0	1	0	1	0	0	1	1	0	1	0	0	60.0	0.002	5.455759116310138	5.115098506026105	-0.0778880746563146	0.0	True	False	True	False	False	False	0.0	0.003655692235362182
chr10_17329977_T_C_b38	0.0020814	7.266827347520591	7.266128779556451	0	0	1	0	1	0	0	0	0	0	0	1	0	1	60.0	0.0	-8.233926549587528	0.0	4.645910267683554	0.0	True	False	True	False	False	False	0.0	0.003655668611834974
chr10_17329977_T_C_b38	0.00377742	7.266827347520591	7.266128779556451	0	0	1	0	1	0	0	0	0	0	0	1	0	1	60.0	0.0	-8.233926549587528	0.0	4.645910267683554	0.0	True	False	True	False	False	False	0.0	0.003655668611834974
chr22_19970110_A_T_b38	0.00143301	8.326032685955079	5.375278407684165	1	1	0	1	1	1	0	1	1	0	1	1	0	1	80.0	0.0	-9.447743026269231	0.0	-2.5265954032099884	0.0	False	True	True	False	False	False	0.0	0.0036556683852901873
chr22_19970110_A_T_b38	0.00143301	8.326032685955079	5.375278407684165	1	1	0	1	1	1	0	1	1	0	1	1	0	1	80.0	0.0	-9.447743026269231	0.0	-2.5265954032099884	0.0	False	True	True	False	False	False	0.0	0.0036556683852901873
chr11_68098536_G_A_b38	0.00813739	7.249215057114389	7.249215057114389	0	0	1	0	0	1	0	0	1	0	0	1	0	1	40.0	0.045	-2.241144639108992	0.0	4.205515249359195	0.0	True	False	True	False	False	False	0.0	0.0036556560205603782
chr11_68098536_G_A_b38	0.00813739	7.249215057114389	7.249215057114389	0	0	1	0	0	1	0	0	1	0	0	1	0	1	40.0	0.045	-2.241144639108992	0.0	4.205515249359195	0.0	True	False	True	False	False	False	0.0	0.0036556560205603782
chr11_68098536_G_A_b38	0.00813739	7.249215057114389	7.249215057114389	0	0	1	0	0	1	0	0	1	0	0	1	0	1	40.0	0.045	-2.241144639108992	0.0	4.205515249359195	0.0	True	False	True	False	False	False	0.0	0.0036556560205603782
chr11_68098536_G_A_b38	0.00425554	7.249215057114389	7.249215057114389	0	0	1	0	0	1	0	0	1	0	0	1	0	1	40.0	0.045	-2.241144639108992	0.0	4.205515249359195	0.0	True	False	True	False	False	False	0.0	0.0036556560205603782
chr11_68098536_G_A_b38	0.00425554	7.249215057114389	7.249215057114389	0	0	1	0	0	1	0	0	1	0	0	1	0	1	40.0	0.045	-2.241144639108992	0.0	4.205515249359195	0.0	True	False	True	False	False	False	0.0	0.0036556560205603782
chr11_68098536_G_A_b38	0.00425554	7.249215057114389	7.249215057114389	0	0	1	0	0	1	0	0	1	0	0	1	0	1	40.0	0.045	-2.241144639108992	0.0	4.205515249359195	0.0	True	False	True	False	False	False	0.0	0.0036556560205603782
chr11_68098536_G_A_b38	0.00813739	7.249215057114389	7.249215057114389	0	0	1	0	0	1	0	0	1	0	0	1	0	1	40.0	0.045	-2.241144639108992	0.0	4.205515249359195	0.0	True	False	True	False	False	False	0.0	0.0036556560205603782
chr11_68098536_G_A_b38	0.00425554	7.249215057114389	7.249215057114389	0	0	1	0	0	1	0	0	1	0	0	1	0	1	40.0	0.045	-2.241144639108992	0.0	4.205515249359195	0.0	True	False	True	False	False	False	0.0	0.0036556560205603782
chr7_43446814_A_C_b38	0.00900121	7.126890808898808	7.126890808898808	0	0	0	1	1	0	0	0	0	0	0	0	0	0	60.0	0.0	-13.735392712619682	0.0	1.399734812800837	0.0	True	False	True	False	False	False	0.0	0.0036556547918456827
chr7_43446814_A_C_b38	0.00656966	7.126890808898808	7.126890808898808	0	0	0	1	1	0	0	0	0	0	0	0	0	0	60.0	0.0	-13.735392712619682	0.0	1.399734812800837	0.0	True	False	True	False	False	False	0.0	0.0036556547918456827
chr11_61740134_G_A_b38	0.0024178	7.803026643632217	5.796057750765372	0	0	0	0	0	0	0	0	0	1	0	1	0	1	80.0	0.0	-4.721252926223035	2.22143285015792	10.685646873774305	0.0	True	False	True	False	False	False	0.2765	0.0036556499691759795
chr11_61740134_G_A_b38	0.0024178	7.803026643632217	5.796057750765372	0	0	0	0	0	0	0	0	0	1	0	1	0	1	80.0	0.0	-4.721252926223035	2.22143285015792	10.685646873774305	0.0	True	False	True	False	False	False	0.2765	0.0036556499691759795
chr11_61740134_G_A_b38	0.0024178	7.803026643632217	5.796057750765372	0	0	0	0	0	0	0	0	0	1	0	1	0	1	80.0	0.0	-4.721252926223035	2.22143285015792	10.685646873774305	0.0	True	False	True	False	False	False	0.2765	0.0036556499691759795
chr11_61740134_G_A_b38	0.0024178	7.803026643632217	5.796057750765372	0	0	0	0	0	0	0	0	0	1	0	1	0	1	80.0	0.0	-4.721252926223035	2.22143285015792	10.685646873774305	0.0	True	False	True	False	False	False	0.2765	0.0036556499691759795
chr11_61740134_G_A_b38	0.0024178	7.803026643632217	5.796057750765372	0	0	0	0	0	0	0	0	0	1	0	1	0	1	80.0	0.0	-4.721252926223035	2.22143285015792	10.685646873774305	0.0	True	False	True	False	False	False	0.2765	0.0036556499691759795
chr3_171724845_C_T_b38	0.00339615	7.113142108707088	4.060443010546419	0	0	0	0	0	0	0	0	0	0	0	0	0	1	60.0	0.0	5.626551330529138	2.554937774570881	-2.1980277542608206	0.0	True	False	True	False	False	False	0.0	0.0036556442966194135
chr12_50998469_T_C_b38	0.00306831	6.650279048587422	6.558197802812269	0	0	1	0	0	0	0	0	0	0	0	1	0	1	20.0	0.0	-3.66059611074844	1.5043077256848405	-1.1765549639071793	0.0	True	False	True	False	False	False	0.0	0.0036556401412953165
chr1_150713240_T_C_b38	0.0133727	6.740519359606223	6.1903154058531475	0	0	0	0	0	1	0	0	1	0	0	1	1	1	20.0	0.001	-4.095209813444445	0.0	3.0385953633571248	0.0	True	False	True	False	False	False	0.0	0.0036556388238322157
chr22_40397163_G_A_b38	0.00726995	8.170185652879642	8.169902647359145	0	0	0	0	1	1	0	1	1	1	0	1	1	1	60.0	0.975	-13.12674854530365	0.0	3.4115889258491734	0.054137317280975594	True	False	True	False	False	False	0.0	0.0036556298953243638
chr2_235497131_T_A_b38	0.00284181	7.733245646529795	7.733245646529795	0	0	0	1	0	1	0	0	1	1	0	1	0	1	60.0	0.0	5.464286428657832	0.0	3.004362040216968	0.0	True	False	True	False	False	False	0.0	0.0036556141401371304
chr2_235497131_T_A_b38	0.0230928	7.733245646529795	7.733245646529795	0	0	0	1	0	1	0	0	1	1	0	1	0	1	60.0	0.0	5.464286428657832	0.0	3.004362040216968	0.0	True	False	True	False	False	False	0.0	0.0036556141401371304
chr3_393049_C_T_b38	0.0143805	7.226209010100671	7.133295954896068	0	0	1	0	0	0	0	0	0	0	0	0	0	1	60.0	0.0	3.5827817928194623	1.5530842827505609	0.5410769045336536	0.0	True	False	True	False	False	False	0.0	0.0036556037222176215
chr3_393049_C_T_b38	0.0143805	7.226209010100671	7.133295954896068	0	0	1	0	0	0	0	0	0	0	0	0	0	1	60.0	0.0	3.5827817928194623	1.5530842827505609	0.5410769045336536	0.0	True	False	True	False	False	False	0.0	0.0036556037222176215
chr3_393049_C_T_b38	0.00701379	7.226209010100671	7.133295954896068	0	0	1	0	0	0	0	0	0	0	0	0	0	1	60.0	0.0	3.5827817928194623	1.5530842827505609	0.5410769045336536	0.0	True	False	True	False	False	False	0.0	0.0036556037222176215
chr3_393049_C_T_b38	0.00701379	7.226209010100671	7.133295954896068	0	0	1	0	0	0	0	0	0	0	0	0	0	1	60.0	0.0	3.5827817928194623	1.5530842827505609	0.5410769045336536	0.0	True	False	True	False	False	False	0.0	0.0036556037222176215
chr5_39416585_C_T_b38	0.164384	7.473637108496206	6.403574197934815	0	0	1	0	0	1	0	0	1	1	0	1	0	1	40.0	0.053	5.562114352586994	0.0	9.109970178053343	0.0	True	False	True	False	False	False		0.0036555787443783385
chr5_39416585_C_T_b38	0.0357048	7.473637108496206	6.403574197934815	0	0	1	0	0	1	0	0	1	1	0	1	0	1	40.0	0.053	5.562114352586994	0.0	9.109970178053343	0.0	True	False	True	False	False	False		0.0036555787443783385
chr5_96413864_A_G_b38	0.0164995	7.220373836723949	6.779921907472252	0	0	1	0	0	0	0	0	0	0	0	0	0	1	60.0	0.061	2.406543279045722	0.0	0.2717305411569555	0.0	True	False	True	False	False	False	0.0	0.003655568281811745
chr5_96413864_A_G_b38	0.0164995	7.220373836723949	6.779921907472252	0	0	1	0	0	0	0	0	0	0	0	0	0	1	60.0	0.061	2.406543279045722	0.0	0.2717305411569555	0.0	True	False	True	False	False	False	0.0	0.003655568281811745
chr9_7012685_C_T_b38	0.0222531	6.693323668269949	6.693323668269949	0	0	0	0	1	0	0	0	0	0	0	0	0	1	40.0	0.005	-4.508883127446091	0.7471841927531679	0.0992038139393685	0.0545583782193831	True	False	True	False	False	False	0.0	0.003655566498911549
chr15_43772688_A_G_b38	0.00223866	8.082093278178382	4.442651256490317	1	0	0	1	0	1	0	0	1	1	1	1	0	1	40.0	0.608	-3.963218849630763	5.56321431855309	-1.2858806268708136	1.136316113827064	False	True	True	False	False	False	0.0	0.0036555589456121478
chr15_43772688_A_G_b38	0.00223866	8.082093278178382	4.442651256490317	1	0	0	1	0	1	0	0	1	1	1	1	0	1	40.0	0.608	-3.963218849630763	5.56321431855309	-1.2858806268708136	1.136316113827064	False	True	True	False	False	False	0.0	0.0036555589456121478
chr15_43772688_A_G_b38	0.00223866	8.082093278178382	4.442651256490317	1	0	0	1	0	1	0	0	1	1	1	1	0	1	40.0	0.608	-3.963218849630763	5.56321431855309	-1.2858806268708136	1.136316113827064	False	True	True	False	False	False	0.0	0.0036555589456121478
chr15_43772688_A_G_b38	0.00197887	8.082093278178382	4.442651256490317	1	0	0	1	0	1	0	0	1	1	1	1	0	1	40.0	0.608	-3.963218849630763	5.56321431855309	-1.2858806268708136	1.136316113827064	False	True	True	False	False	False	0.0	0.0036555589456121478
chr15_43772688_A_G_b38	0.00197887	8.082093278178382	4.442651256490317	1	0	0	1	0	1	0	0	1	1	1	1	0	1	40.0	0.608	-3.963218849630763	5.56321431855309	-1.2858806268708136	1.136316113827064	False	True	True	False	False	False	0.0	0.0036555589456121478
chr15_43772688_A_G_b38	0.00197887	8.082093278178382	4.442651256490317	1	0	0	1	0	1	0	0	1	1	1	1	0	1	40.0	0.608	-3.963218849630763	5.56321431855309	-1.2858806268708136	1.136316113827064	False	True	True	False	False	False	0.0	0.0036555589456121478
chr15_43772688_A_G_b38	0.00197887	8.082093278178382	4.442651256490317	1	0	0	1	0	1	0	0	1	1	1	1	0	1	40.0	0.608	-3.963218849630763	5.56321431855309	-1.2858806268708136	1.136316113827064	False	True	True	False	False	False	0.0	0.0036555589456121478
chr15_43772688_A_G_b38	0.00223866	8.082093278178382	4.442651256490317	1	0	0	1	0	1	0	0	1	1	1	1	0	1	40.0	0.608	-3.963218849630763	5.56321431855309	-1.2858806268708136	1.136316113827064	False	True	True	False	False	False	0.0	0.0036555589456121478
chr7_50542684_T_C_b38	0.00133565	7.265429723253953	5.0106352940962555	1	0	1	0	1	0	0	0	0	0	0	1	0	1	50.0	0.792	-1.1680126911205388	0.9235071273171996	-1.1115735033994554	5.383140252133032	True	False	True	False	False	False	0.0	0.0036555497733408372
chr7_50542684_T_C_b38	0.00133565	7.265429723253953	5.0106352940962555	1	0	1	0	1	0	0	0	0	0	0	1	0	1	50.0	0.792	-1.1680126911205388	0.9235071273171996	-1.1115735033994554	5.383140252133032	True	False	True	False	False	False	0.0	0.0036555497733408372
chr10_49076109_C_T_b38	0.00177591	7.01301578963963	7.01211529430638	0	0	1	0	1	0	0	0	0	0	0	1	0	1	50.0	0.002	-4.057286793176529	0.0	-2.939821605423603	0.0	True	False	True	False	False	False	0.0	0.0036555230381323128
chr4_119289609_G_A_b38	0.00287824	7.350516171833998	7.349873704738337	0	0	0	1	0	0	0	1	0	1	0	0	0	1	40.0	0.0	-11.798707266210451	0.0	4.283671271429107	0.6072944552578079	True	False	True	False	False	False	0.0	0.003655497314813316
chr10_95057476_C_T_b38	0.00117885	6.756932389247553	6.755768921984255	0	0	0	0	0	0	0	0	0	0	0	0	0	0	40.0	0.0	-2.9054123426945067	1.3760684180803118	7.312301219094969	0.8293505190620323	True	False	True	False	False	False	0.0	0.0036554734355069038
chr9_136333258_C_G_b38	0.0135163	7.252053951852814	6.9930151229329605	0	0	0	0	0	0	0	0	0	0	0	1	0	0	60.0	0.0	-6.813457979113698	0.0	-0.4957399967938016	0.0	True	False	True	False	False	False	0.0	0.003655453817436371
chr1_115048437_T_C_b38	0.00173728	7.6586995582682995	6.059123195581797	1	0	1	1	0	0	0	0	0	0	1	0	0	0	40.0	0.0	-2.5708895565795737	0.0	-0.0299065281841848	0.0	False	True	True	False	False	False	0.0	0.0036554509294077866
chr22_21682934_G_A_b38	0.00322369	7.400009517162692	5.5134287461649825	0	1	0	0	1	1	0	1	1	0	0	1	0	1	60.0	0.0	-5.112843958704537	5.022701644299775	-4.971377723401446	1.5517728069229975	True	False	True	False	False	False	0.0	0.0036554360371633936
chr22_21682934_G_A_b38	0.00322369	7.400009517162692	5.5134287461649825	0	1	0	0	1	1	0	1	1	0	0	1	0	1	60.0	0.0	-5.112843958704537	5.022701644299775	-4.971377723401446	1.5517728069229975	True	False	True	False	False	False	0.0	0.0036554360371633936
chr22_21682934_G_A_b38	0.00245059	7.400009517162692	5.5134287461649825	0	1	0	0	1	1	0	1	1	0	0	1	0	1	60.0	0.0	-5.112843958704537	5.022701644299775	-4.971377723401446	1.5517728069229975	True	False	True	False	False	False	0.0	0.0036554360371633936
chr22_21682934_G_A_b38	0.00245059	7.400009517162692	5.5134287461649825	0	1	0	0	1	1	0	1	1	0	0	1	0	1	60.0	0.0	-5.112843958704537	5.022701644299775	-4.971377723401446	1.5517728069229975	True	False	True	False	False	False	0.0	0.0036554360371633936
chr15_92947787_A_G_b38	0.0157038	7.584264818389059	5.351858133476067	0	0	1	0	0	1	0	0	1	0	0	1	0	1	50.0	0.001	0.022266020347068	7.601725982018684	4.203262987160123	0.0	True	False	True	False	False	False	0.0	0.003655416092241098
chr15_92947787_A_G_b38	0.0157038	7.584264818389059	5.351858133476067	0	0	1	0	0	1	0	0	1	0	0	1	0	1	50.0	0.001	0.022266020347068	7.601725982018684	4.203262987160123	0.0	True	False	True	False	False	False	0.0	0.003655416092241098
chr15_92947787_A_G_b38	0.0157038	7.584264818389059	5.351858133476067	0	0	1	0	0	1	0	0	1	0	0	1	0	1	50.0	0.001	0.022266020347068	7.601725982018684	4.203262987160123	0.0	True	False	True	False	False	False	0.0	0.003655416092241098
chr15_92947787_A_G_b38	0.00487268	7.584264818389059	5.351858133476067	0	0	1	0	0	1	0	0	1	0	0	1	0	1	50.0	0.001	0.022266020347068	7.601725982018684	4.203262987160123	0.0	True	False	True	False	False	False	0.0	0.003655416092241098
chr15_92947787_A_G_b38	0.00487268	7.584264818389059	5.351858133476067	0	0	1	0	0	1	0	0	1	0	0	1	0	1	50.0	0.001	0.022266020347068	7.601725982018684	4.203262987160123	0.0	True	False	True	False	False	False	0.0	0.003655416092241098
chr15_92947787_A_G_b38	0.00487268	7.584264818389059	5.351858133476067	0	0	1	0	0	1	0	0	1	0	0	1	0	1	50.0	0.001	0.022266020347068	7.601725982018684	4.203262987160123	0.0	True	False	True	False	False	False	0.0	0.003655416092241098
chr3_14927377_G_T_b38	0.00744884	7.07326971745971	7.07326971745971	0	0	0	0	0	0	0	0	0	0	0	1	0	1	50.0	0.0	-3.955613892894193	0.0	2.6244544813543627	5.371828889869924	True	False	True	False	False	False	0.0	0.003655379259061111
chr3_14927377_G_T_b38	0.0121109	7.07326971745971	7.07326971745971	0	0	0	0	0	0	0	0	0	0	0	1	0	1	50.0	0.0	-3.955613892894193	0.0	2.6244544813543627	5.371828889869924	True	False	True	False	False	False	0.0	0.003655379259061111
chr17_44873801_A_G_b38	0.00320751	7.116394144093465	6.453624998892692	0	0	0	0	0	1	0	0	1	0	0	0	0	1	50.0	0.0	3.272330102117722	0.0	-1.2069148936659673	0.0	True	False	True	False	False	False	0.0	0.003655373182010376
chr17_44873801_A_G_b38	0.0317014	7.116394144093465	6.453624998892692	0	0	0	0	0	1	0	0	1	0	0	0	0	1	50.0	0.0	3.272330102117722	0.0	-1.2069148936659673	0.0	True	False	True	False	False	False	0.0	0.003655373182010376
chr10_71787185_C_T_b38	0.00896101	7.164720378771857	7.277938572945661	0	0	0	1	0	0	0	0	0	0	0	0	0	0	60.0	0.001	-2.4898017053087083	0.0	1.880677939004613	0.04611834952677185	True	False	True	False	False	False	0.0	0.0036553654002039375
chr12_51003055_G_A_b38	0.00195384	7.458186157340487	7.457609289715606	0	0	1	1	0	0	0	0	0	0	0	1	0	1	60.0	0.001	-3.472987635661213	1.618956941308873	2.3079065536794445	1.8927553874728602	True	False	True	False	False	False	0.0	0.0036552919161535807
chr12_51003055_G_A_b38	0.00195384	7.458186157340487	7.457609289715606	0	0	1	1	0	0	0	0	0	0	0	1	0	1	60.0	0.001	-3.472987635661213	1.618956941308873	2.3079065536794445	1.8927553874728602	True	False	True	False	False	False	0.0	0.0036552919161535807
chr14_73149416_A_G_b38	0.00662606	7.257002707092073	7.1785454837637	0	0	1	0	1	1	0	0	1	1	0	1	0	1	50.0	0.014	-2.529176990772758	1.020602751008291	-7.382496582699417	0.36206297849913227	True	False	True	False	False	False	0.0	0.0036552552212468408
chr14_73149416_A_G_b38	0.00662606	7.257002707092073	7.1785454837637	0	0	1	0	1	1	0	0	1	1	0	1	0	1	50.0	0.014	-2.529176990772758	1.020602751008291	-7.382496582699417	0.36206297849913227	True	False	True	False	False	False	0.0	0.0036552552212468408
chr14_73149416_A_G_b38	0.00662606	7.257002707092073	7.1785454837637	0	0	1	0	1	1	0	0	1	1	0	1	0	1	50.0	0.014	-2.529176990772758	1.020602751008291	-7.382496582699417	0.36206297849913227	True	False	True	False	False	False	0.0	0.0036552552212468408
chr3_43082734_C_T_b38	0.00246665	7.089243155027514	7.089243155027514	0	0	0	0	0	0	0	0	0	0	0	0	0	1	60.0	0.003	-5.537208023255829	1.195285689381253	-5.53707809744526	3.8043538769134244	True	False	True	False	False	False	0.0	0.0036552322768689267
chr3_43082734_C_T_b38	0.00326382	7.089243155027514	7.089243155027514	0	0	0	0	0	0	0	0	0	0	0	0	0	1	60.0	0.003	-5.537208023255829	1.195285689381253	-5.53707809744526	3.8043538769134244	True	False	True	False	False	False	0.0	0.0036552322768689267
chr5_65659903_C_T_b38	0.0427995	7.336936913707618	6.679599185844383	0	0	0	1	0	0	0	0	0	0	0	0	0	1	60.0	0.163	3.272330102117722	2.368938334683256	1.516841881330457	0.0	True	False	True	False	False	False	0.0	0.003655221149765838
chr5_65659903_C_T_b38	0.00294885	7.336936913707618	6.679599185844383	0	0	0	1	0	0	0	0	0	0	0	0	0	1	60.0	0.163	3.272330102117722	2.368938334683256	1.516841881330457	0.0	True	False	True	False	False	False	0.0	0.003655221149765838
chr13_30623428_A_G_b38	0.00682195	7.417580402414544	7.337587743538596	0	0	1	1	1	1	0	1	1	0	0	1	1	1	40.0	0.0	-3.698996847730106	2.252406072801308	0.8731024944008468	3.3514771901585263	True	False	True	False	False	False	0.0	0.003655204859050137
chr13_30623428_A_G_b38	0.00235513	7.417580402414544	7.337587743538596	0	0	1	1	1	1	0	1	1	0	0	1	1	1	40.0	0.0	-3.698996847730106	2.252406072801308	0.8731024944008468	3.3514771901585263	True	False	True	False	False	False	0.0	0.003655204859050137
chr5_88733810_C_T_b38	0.165557	7.641084249174914	7.145196134997171	0	0	0	1	0	1	0	0	1	1	0	1	1	1	60.0	0.0	-3.857817177387179	1.3803367276261451	10.785485233233956	0.0	True	False	True	False	False	False	0.0	0.003655202491302307
chr1_208089287_A_T_b38	0.0122266	6.99117688712121	8.160232492367689	0	0	0	0	1	1	0	0	1	0	0	1	0	1	40.0	0.0	-5.257636489519962	0.0	0.5350398291850027	0.0	True	False	True	False	False	False	0.0	0.0036551849351827773
chr6_33693196_T_C_b38	0.0253241	7.363913501405819	5.717027701406222	0	0	0	0	1	1	0	0	1	1	0	1	0	1	50.0	0.0	-3.882950165585682	3.247860004074319	3.317316709398696	0.0	True	False	True	False	False	False	0.0	0.0036551621740817243
chr6_33693196_T_C_b38	0.0253241	7.363913501405819	5.717027701406222	0	0	0	0	1	1	0	0	1	1	0	1	0	1	50.0	0.0	-3.882950165585682	3.247860004074319	3.317316709398696	0.0	True	False	True	False	False	False	0.0	0.0036551621740817243
chr6_33693196_T_C_b38	0.0253241	7.363913501405819	5.717027701406222	0	0	0	0	1	1	0	0	1	1	0	1	0	1	50.0	0.0	-3.882950165585682	3.247860004074319	3.317316709398696	0.0	True	False	True	False	False	False	0.0	0.0036551621740817243
chr6_33693196_T_C_b38	0.0253241	7.363913501405819	5.717027701406222	0	0	0	0	1	1	0	0	1	1	0	1	0	1	50.0	0.0	-3.882950165585682	3.247860004074319	3.317316709398696	0.0	True	False	True	False	False	False	0.0	0.0036551621740817243
chr6_33693196_T_C_b38	0.0253241	7.363913501405819	5.717027701406222	0	0	0	0	1	1	0	0	1	1	0	1	0	1	50.0	0.0	-3.882950165585682	3.247860004074319	3.317316709398696	0.0	True	False	True	False	False	False	0.0	0.0036551621740817243
chr6_33693196_T_C_b38	0.0253241	7.363913501405819	5.717027701406222	0	0	0	0	1	1	0	0	1	1	0	1	0	1	50.0	0.0	-3.882950165585682	3.247860004074319	3.317316709398696	0.0	True	False	True	False	False	False	0.0	0.0036551621740817243
chr6_33693196_T_C_b38	0.0253241	7.363913501405819	5.717027701406222	0	0	0	0	1	1	0	0	1	1	0	1	0	1	50.0	0.0	-3.882950165585682	3.247860004074319	3.317316709398696	0.0	True	False	True	False	False	False	0.0	0.0036551621740817243
chr6_33693196_T_C_b38	0.0253241	7.363913501405819	5.717027701406222	0	0	0	0	1	1	0	0	1	1	0	1	0	1	50.0	0.0	-3.882950165585682	3.247860004074319	3.317316709398696	0.0	True	False	True	False	False	False	0.0	0.0036551621740817243
chr6_33693196_T_C_b38	0.0253241	7.363913501405819	5.717027701406222	0	0	0	0	1	1	0	0	1	1	0	1	0	1	50.0	0.0	-3.882950165585682	3.247860004074319	3.317316709398696	0.0	True	False	True	False	False	False	0.0	0.0036551621740817243
chr6_33693196_T_C_b38	0.0253241	7.363913501405819	5.717027701406222	0	0	0	0	1	1	0	0	1	1	0	1	0	1	50.0	0.0	-3.882950165585682	3.247860004074319	3.317316709398696	0.0	True	False	True	False	False	False	0.0	0.0036551621740817243
chr6_33693196_T_C_b38	0.0253241	7.363913501405819	5.717027701406222	0	0	0	0	1	1	0	0	1	1	0	1	0	1	50.0	0.0	-3.882950165585682	3.247860004074319	3.317316709398696	0.0	True	False	True	False	False	False	0.0	0.0036551621740817243
chr6_33693196_T_C_b38	0.0253241	7.363913501405819	5.717027701406222	0	0	0	0	1	1	0	0	1	1	0	1	0	1	50.0	0.0	-3.882950165585682	3.247860004074319	3.317316709398696	0.0	True	False	True	False	False	False	0.0	0.0036551621740817243
chr6_99379161_G_C_b38	0.0144527	7.074116816197362	6.93537044601511	0	0	0	0	0	0	0	0	0	0	0	0	0	1	60.0	0.08	-4.379718738278547	0.0	-8.518760279023866	0.0	True	False	True	False	False	False	0.0	0.0036551550914360473
chr6_99379161_G_C_b38	0.0144527	7.074116816197362	6.93537044601511	0	0	0	0	0	0	0	0	0	0	0	0	0	1	60.0	0.08	-4.379718738278547	0.0	-8.518760279023866	0.0	True	False	True	False	False	False	0.0	0.0036551550914360473
chr6_99379161_G_C_b38	0.00264359	7.074116816197362	6.93537044601511	0	0	0	0	0	0	0	0	0	0	0	0	0	1	60.0	0.08	-4.379718738278547	0.0	-8.518760279023866	0.0	True	False	True	False	False	False	0.0	0.0036551550914360473
chr6_99379161_G_C_b38	0.00239344	7.074116816197362	6.93537044601511	0	0	0	0	0	0	0	0	0	0	0	0	0	1	60.0	0.08	-4.379718738278547	0.0	-8.518760279023866	0.0	True	False	True	False	False	False	0.0	0.0036551550914360473
chr6_99379161_G_C_b38	0.00239344	7.074116816197362	6.93537044601511	0	0	0	0	0	0	0	0	0	0	0	0	0	1	60.0	0.08	-4.379718738278547	0.0	-8.518760279023866	0.0	True	False	True	False	False	False	0.0	0.0036551550914360473
chr6_99379161_G_C_b38	0.00239344	7.074116816197362	6.93537044601511	0	0	0	0	0	0	0	0	0	0	0	0	0	1	60.0	0.08	-4.379718738278547	0.0	-8.518760279023866	0.0	True	False	True	False	False	False	0.0	0.0036551550914360473
chr6_99379161_G_C_b38	0.00264359	7.074116816197362	6.93537044601511	0	0	0	0	0	0	0	0	0	0	0	0	0	1	60.0	0.08	-4.379718738278547	0.0	-8.518760279023866	0.0	True	False	True	False	False	False	0.0	0.0036551550914360473
chr6_99379161_G_C_b38	0.0144527	7.074116816197362	6.93537044601511	0	0	0	0	0	0	0	0	0	0	0	0	0	1	60.0	0.08	-4.379718738278547	0.0	-8.518760279023866	0.0	True	False	True	False	False	False	0.0	0.0036551550914360473
chr6_99379161_G_C_b38	0.00264359	7.074116816197362	6.93537044601511	0	0	0	0	0	0	0	0	0	0	0	0	0	1	60.0	0.08	-4.379718738278547	0.0	-8.518760279023866	0.0	True	False	True	False	False	False	0.0	0.0036551550914360473
chr20_37118479_G_A_b38	0.00126968	7.215239978730097	7.105786129481271	0	0	1	0	0	0	0	0	0	0	0	0	0	1	60.0	0.005	-1.1257444025952783	0.0	-0.6795904515209656	0.27183197616968613	True	False	True	False	False	False	0.0	0.0036551222278041217
chr20_37118479_G_A_b38	0.00126968	7.215239978730097	7.105786129481271	0	0	1	0	0	0	0	0	0	0	0	0	0	1	60.0	0.005	-1.1257444025952783	0.0	-0.6795904515209656	0.27183197616968613	True	False	True	False	False	False	0.0	0.0036551222278041217
chr17_40160523_A_G_b38	0.00428561	7.236339342754344	7.114769448366463	0	0	1	1	0	0	0	0	0	0	0	1	0	1	40.0	0.069	-8.629505742276226	0.0	5.288216585596267	0.0	True	False	True	False	False	False	0.0	0.003655096769467445
chr1_201987554_C_T_b38	0.00316816	7.307202314764738	7.2078598714324755	0	0	0	0	0	0	0	0	0	0	0	1	0	1	60.0	0.259	-4.947433652707123	0.0	1.3409442547320367	0.547338860601883	True	False	True	False	False	False	0.0	0.0036550496799220367
chr1_201987554_C_T_b38	0.00316816	7.307202314764738	7.2078598714324755	0	0	0	0	0	0	0	0	0	0	0	1	0	1	60.0	0.259	-4.947433652707123	0.0	1.3409442547320367	0.547338860601883	True	False	True	False	False	False	0.0	0.0036550496799220367
chr5_140644233_C_T_b38	0.010434	8.031710375322042	3.6888794541139363	0	1	1	1	0	0	0	1	0	1	1	1	0	1	40.0	0.0	2.4979537218012617	1.049637822402611	-0.417245108480337	0.004010048209636352	True	False	True	False	False	False	0.0	0.0036550409488085083
chr5_140644233_C_T_b38	0.010434	8.031710375322042	3.6888794541139363	0	1	1	1	0	0	0	1	0	1	1	1	0	1	40.0	0.0	2.4979537218012617	1.049637822402611	-0.417245108480337	0.004010048209636352	True	False	True	False	False	False	0.0	0.0036550409488085083
chr5_140644233_C_T_b38	0.010434	8.031710375322042	3.6888794541139363	0	1	1	1	0	0	0	1	0	1	1	1	0	1	40.0	0.0	2.4979537218012617	1.049637822402611	-0.417245108480337	0.004010048209636352	True	False	True	False	False	False	0.0	0.0036550409488085083
chr5_140644233_C_T_b38	0.010434	8.031710375322042	3.6888794541139363	0	1	1	1	0	0	0	1	0	1	1	1	0	1	40.0	0.0	2.4979537218012617	1.049637822402611	-0.417245108480337	0.004010048209636352	True	False	True	False	False	False	0.0	0.0036550409488085083
chr5_140644233_C_T_b38	0.010434	8.031710375322042	3.6888794541139363	0	1	1	1	0	0	0	1	0	1	1	1	0	1	40.0	0.0	2.4979537218012617	1.049637822402611	-0.417245108480337	0.004010048209636352	True	False	True	False	False	False	0.0	0.0036550409488085083
chr5_140644233_C_T_b38	0.010434	8.031710375322042	3.6888794541139363	0	1	1	1	0	0	0	1	0	1	1	1	0	1	40.0	0.0	2.4979537218012617	1.049637822402611	-0.417245108480337	0.004010048209636352	True	False	True	False	False	False	0.0	0.0036550409488085083
chr5_140644233_C_T_b38	0.010434	8.031710375322042	3.6888794541139363	0	1	1	1	0	0	0	1	0	1	1	1	0	1	40.0	0.0	2.4979537218012617	1.049637822402611	-0.417245108480337	0.004010048209636352	True	False	True	False	False	False	0.0	0.0036550409488085083
chr14_74090246_G_T_b38	0.00133473	6.966967138613983	6.893656354602635	0	0	0	0	0	0	0	0	0	0	0	0	0	1	50.0	0.004	-0.3356263184342878	0.0	3.15229587850088	0.0	True	False	True	False	False	False	0.0	0.003655029754105124
chr1_77953453_C_T_b38	0.00652567	7.497207223203318	7.496652438168283	0	0	0	1	0	0	0	0	0	0	0	0	0	1	70.0	0.007	2.119514053525008	3.718568647926718	6.488024675735971	0.0	True	False	True	False	False	False	0.0	0.0036550152541397095
chr1_77953453_C_T_b38	0.00652567	7.497207223203318	7.496652438168283	0	0	0	1	0	0	0	0	0	0	0	0	0	1	70.0	0.007	2.119514053525008	3.718568647926718	6.488024675735971	0.0	True	False	True	False	False	False	0.0	0.0036550152541397095
chr1_77953453_C_T_b38	0.00652567	7.497207223203318	7.496652438168283	0	0	0	1	0	0	0	0	0	0	0	0	0	1	70.0	0.007	2.119514053525008	3.718568647926718	6.488024675735971	0.0	True	False	True	False	False	False	0.0	0.0036550152541397095
chr19_6426175_A_C_b38	0.00701201	8.204398418149381	4.927253685157205	0	0	1	1	0	1	0	1	1	0	1	1	1	0	50.0	0.0	-2.726970255746941	6.08856810525085	7.604566430159828	0.0	False	True	True	False	False	False	0.0	0.0036550012846033176
chr19_6426175_A_C_b38	0.00701201	8.204398418149381	4.927253685157205	0	0	1	1	0	1	0	1	1	0	1	1	1	0	50.0	0.0	-2.726970255746941	6.08856810525085	7.604566430159828	0.0	False	True	True	False	False	False	0.0	0.0036550012846033176
chr19_6426175_A_C_b38	0.00701201	8.204398418149381	4.927253685157205	0	0	1	1	0	1	0	1	1	0	1	1	1	0	50.0	0.0	-2.726970255746941	6.08856810525085	7.604566430159828	0.0	False	True	True	False	False	False	0.0	0.0036550012846033176
chr19_6426175_A_C_b38	0.00701201	8.204398418149381	4.927253685157205	0	0	1	1	0	1	0	1	1	0	1	1	1	0	50.0	0.0	-2.726970255746941	6.08856810525085	7.604566430159828	0.0	False	True	True	False	False	False	0.0	0.0036550012846033176
chr19_6426175_A_C_b38	0.00701201	8.204398418149381	4.927253685157205	0	0	1	1	0	1	0	1	1	0	1	1	1	0	50.0	0.0	-2.726970255746941	6.08856810525085	7.604566430159828	0.0	False	True	True	False	False	False	0.0	0.0036550012846033176
chr19_6426175_A_C_b38	0.00701201	8.204398418149381	4.927253685157205	0	0	1	1	0	1	0	1	1	0	1	1	1	0	50.0	0.0	-2.726970255746941	6.08856810525085	7.604566430159828	0.0	False	True	True	False	False	False	0.0	0.0036550012846033176
chr19_6426175_A_C_b38	0.00701201	8.204398418149381	4.927253685157205	0	0	1	1	0	1	0	1	1	0	1	1	1	0	50.0	0.0	-2.726970255746941	6.08856810525085	7.604566430159828	0.0	False	True	True	False	False	False	0.0	0.0036550012846033176
chr9_131456534_G_C_b38	0.00740431	7.221835825288449	7.221835825288449	0	0	0	0	0	0	0	0	0	1	0	1	0	1	60.0	0.011	-0.5103791114709193	3.5536910212968893	-6.7502481669285	2.8522642286236817	True	False	True	False	False	False	0.0	0.003654982046798718
chr9_131456534_G_C_b38	0.00740431	7.221835825288449	7.221835825288449	0	0	0	0	0	0	0	0	0	1	0	1	0	1	60.0	0.011	-0.5103791114709193	3.5536910212968893	-6.7502481669285	2.8522642286236817	True	False	True	False	False	False	0.0	0.003654982046798718
chr3_167445658_A_T_b38	0.00832266	6.5998704992128365	6.598509028614515	0	0	0	0	1	0	0	0	0	0	0	0	0	0	40.0	0.0	-4.327941585375892	0.0	0.3548893909885535	0.0	True	False	True	False	False	False	0.0	0.003654978537582781
chr3_167445658_A_T_b38	0.00377565	6.5998704992128365	6.598509028614515	0	0	0	0	1	0	0	0	0	0	0	0	0	0	40.0	0.0	-4.327941585375892	0.0	0.3548893909885535	0.0	True	False	True	False	False	False	0.0	0.003654978537582781
chr3_167445658_A_T_b38	0.00377565	6.5998704992128365	6.598509028614515	0	0	0	0	1	0	0	0	0	0	0	0	0	0	40.0	0.0	-4.327941585375892	0.0	0.3548893909885535	0.0	True	False	True	False	False	False	0.0	0.003654978537582781
chr3_167445658_A_T_b38	0.00377565	6.5998704992128365	6.598509028614515	0	0	0	0	1	0	0	0	0	0	0	0	0	0	40.0	0.0	-4.327941585375892	0.0	0.3548893909885535	0.0	True	False	True	False	False	False	0.0	0.003654978537582781
chr3_167445658_A_T_b38	0.00227266	6.5998704992128365	6.598509028614515	0	0	0	0	1	0	0	0	0	0	0	0	0	0	40.0	0.0	-4.327941585375892	0.0	0.3548893909885535	0.0	True	False	True	False	False	False	0.0	0.003654978537582781
chr3_167445658_A_T_b38	0.00832266	6.5998704992128365	6.598509028614515	0	0	0	0	1	0	0	0	0	0	0	0	0	0	40.0	0.0	-4.327941585375892	0.0	0.3548893909885535	0.0	True	False	True	False	False	False	0.0	0.003654978537582781
chr3_167445658_A_T_b38	0.00227266	6.5998704992128365	6.598509028614515	0	0	0	0	1	0	0	0	0	0	0	0	0	0	40.0	0.0	-4.327941585375892	0.0	0.3548893909885535	0.0	True	False	True	False	False	False	0.0	0.003654978537582781
chr3_167445658_A_T_b38	0.00227266	6.5998704992128365	6.598509028614515	0	0	0	0	1	0	0	0	0	0	0	0	0	0	40.0	0.0	-4.327941585375892	0.0	0.3548893909885535	0.0	True	False	True	False	False	False	0.0	0.003654978537582781
chr3_167445658_A_T_b38	0.00832266	6.5998704992128365	6.598509028614515	0	0	0	0	1	0	0	0	0	0	0	0	0	0	40.0	0.0	-4.327941585375892	0.0	0.3548893909885535	0.0	True	False	True	False	False	False	0.0	0.003654978537582781
chr19_22781479_C_T_b38	0.0786237	6.679599185844383	7.837948916025283	0	0	1	0	0	0	0	0	0	0	0	0	0	1	20.0	0.102	-5.817941615149048	0.0	2.083980433647362	0.0	True	False	True	False	False	False	0.0	0.0036549767322348417
chr1_159194186_G_T_b38	0.00245276	7.719129840906732	4.990432586778736	0	0	0	1	0	0	0	0	0	0	1	1	0	0	60.0	0.0	0.9741774093870256	0.4011847155019157	3.124287717536724	0.0	True	False	True	False	False	False	0.0	0.0036549700867233308
chr1_159194186_G_T_b38	0.00245276	7.719129840906732	4.990432586778736	0	0	0	1	0	0	0	0	0	0	1	1	0	0	60.0	0.0	0.9741774093870256	0.4011847155019157	3.124287717536724	0.0	True	False	True	False	False	False	0.0	0.0036549700867233308
chr1_159194186_G_T_b38	0.00245276	7.719129840906732	4.990432586778736	0	0	0	1	0	0	0	0	0	0	1	1	0	0	60.0	0.0	0.9741774093870256	0.4011847155019157	3.124287717536724	0.0	True	False	True	False	False	False	0.0	0.0036549700867233308
chr1_159194186_G_T_b38	0.00245276	7.719129840906732	4.990432586778736	0	0	0	1	0	0	0	0	0	0	1	1	0	0	60.0	0.0	0.9741774093870256	0.4011847155019157	3.124287717536724	0.0	True	False	True	False	False	False	0.0	0.0036549700867233308
chr2_55874034_T_C_b38	0.00147763	6.939253946041508	6.815639990074331	0	0	1	0	0	1	0	0	1	0	0	1	0	1	20.0	0.0	-17.635183597631993	0.7647422489464581	0.8974811798928002	0.0	True	False	True	False	False	False	0.0	0.0036549609226442627
chr2_55874034_T_C_b38	0.00147763	6.939253946041508	6.815639990074331	0	0	1	0	0	1	0	0	1	0	0	1	0	1	20.0	0.0	-17.635183597631993	0.7647422489464581	0.8974811798928002	0.0	True	False	True	False	False	False	0.0	0.0036549609226442627
chr10_102887443_A_G_b38	0.0280739	6.55250788703459	8.03947991910045	0	0	0	0	0	0	0	0	0	0	0	0	0	0	20.0	0.281	-0.5430711597078929	0.0	8.538673006944649	0.0	True	False	True	False	False	False	0.0	0.0036549401637527216
chr3_183653079_G_A_b38	0.00250536	6.918695219020472	7.4977617006225685	0	0	0	0	0	0	0	1	0	0	0	0	0	1	20.0	0.001	0.4535342983034752	0.0	7.361297323404337	0.0	True	False	True	False	False	False	0.0	0.0036549343167507184
chr3_183653079_G_A_b38	0.0149978	6.918695219020472	7.4977617006225685	0	0	0	0	0	0	0	1	0	0	0	0	0	1	20.0	0.001	0.4535342983034752	0.0	7.361297323404337	0.0	True	False	True	False	False	False	0.0	0.0036549343167507184
chr9_113181739_A_G_b38	0.00479965	6.903747257584598	6.934397209928558	0	0	0	1	0	1	0	0	1	0	0	1	0	1	20.0	0.0	-3.161728944813379	11.128392483694272	7.07619702535623	0.0	True	False	True	False	False	False	0.0	0.0036549054687473885
chr9_113181739_A_G_b38	0.00479965	6.903747257584598	6.934397209928558	0	0	0	1	0	1	0	0	1	0	0	1	0	1	20.0	0.0	-3.161728944813379	11.128392483694272	7.07619702535623	0.0	True	False	True	False	False	False	0.0	0.0036549054687473885
chr9_113181739_A_G_b38	0.00486558	6.903747257584598	6.934397209928558	0	0	0	1	0	1	0	0	1	0	0	1	0	1	20.0	0.0	-3.161728944813379	11.128392483694272	7.07619702535623	0.0	True	False	True	False	False	False	0.0	0.0036549054687473885
chr9_113181739_A_G_b38	0.00486558	6.903747257584598	6.934397209928558	0	0	0	1	0	1	0	0	1	0	0	1	0	1	20.0	0.0	-3.161728944813379	11.128392483694272	7.07619702535623	0.0	True	False	True	False	False	False	0.0	0.0036549054687473885
chr9_113181739_A_G_b38	0.00479965	6.903747257584598	6.934397209928558	0	0	0	1	0	1	0	0	1	0	0	1	0	1	20.0	0.0	-3.161728944813379	11.128392483694272	7.07619702535623	0.0	True	False	True	False	False	False	0.0	0.0036549054687473885
chr9_113181739_A_G_b38	0.00486558	6.903747257584598	6.934397209928558	0	0	0	1	0	1	0	0	1	0	0	1	0	1	20.0	0.0	-3.161728944813379	11.128392483694272	7.07619702535623	0.0	True	False	True	False	False	False	0.0	0.0036549054687473885
chr10_12770505_A_G_b38	0.0146985	6.725033642166843	6.561030665896573	0	0	0	0	0	0	0	0	0	0	0	0	0	1	30.0	0.0	5.774270663597321	3.2297986238660648	4.493491373493406	0.0	True	False	True	False	False	False	0.0	0.0036549029806260255
chr2_23811690_T_C_b38	0.00482243	7.080867896690782	5.3981627015177525	0	0	0	1	0	0	0	0	0	0	0	0	0	1	40.0	0.01	5.50044809690846	4.9477508479882175	4.931949158127075	0.0	True	False	True	False	False	False	0.0	0.0036548772558394624
chr15_61920582_T_C_b38	0.00742517	7.165493475060845	4.189654742026425	0	0	1	0	0	0	0	0	0	0	0	0	0	1	40.0	1.0	-1.776376346924228	0.0	6.201255970949411	0.0	False	True	True	False	False	False	0.0	0.0036548696039574286
chr15_61920582_T_C_b38	0.0306507	7.165493475060845	4.189654742026425	0	0	1	0	0	0	0	0	0	0	0	0	0	1	40.0	1.0	-1.776376346924228	0.0	6.201255970949411	0.0	False	True	True	False	False	False	0.0	0.0036548696039574286
chr15_61920582_T_C_b38	0.0306507	7.165493475060845	4.189654742026425	0	0	1	0	0	0	0	0	0	0	0	0	0	1	40.0	1.0	-1.776376346924228	0.0	6.201255970949411	0.0	False	True	True	False	False	False	0.0	0.0036548696039574286
chr15_61920582_T_C_b38	0.00742517	7.165493475060845	4.189654742026425	0	0	1	0	0	0	0	0	0	0	0	0	0	1	40.0	1.0	-1.776376346924228	0.0	6.201255970949411	0.0	False	True	True	False	False	False	0.0	0.0036548696039574286
chr15_61920582_T_C_b38	0.0306507	7.165493475060845	4.189654742026425	0	0	1	0	0	0	0	0	0	0	0	0	0	1	40.0	1.0	-1.776376346924228	0.0	6.201255970949411	0.0	False	True	True	False	False	False	0.0	0.0036548696039574286
chr15_61920582_T_C_b38	0.0160076	7.165493475060845	4.189654742026425	0	0	1	0	0	0	0	0	0	0	0	0	0	1	40.0	1.0	-1.776376346924228	0.0	6.201255970949411	0.0	False	True	True	False	False	False	0.0	0.0036548696039574286
chr15_61920582_T_C_b38	0.00742517	7.165493475060845	4.189654742026425	0	0	1	0	0	0	0	0	0	0	0	0	0	1	40.0	1.0	-1.776376346924228	0.0	6.201255970949411	0.0	False	True	True	False	False	False	0.0	0.0036548696039574286
chr15_61920582_T_C_b38	0.0160076	7.165493475060845	4.189654742026425	0	0	1	0	0	0	0	0	0	0	0	0	0	1	40.0	1.0	-1.776376346924228	0.0	6.201255970949411	0.0	False	True	True	False	False	False	0.0	0.0036548696039574286
chr15_61920582_T_C_b38	0.0160076	7.165493475060845	4.189654742026425	0	0	1	0	0	0	0	0	0	0	0	0	0	1	40.0	1.0	-1.776376346924228	0.0	6.201255970949411	0.0	False	True	True	False	False	False	0.0	0.0036548696039574286
chr19_39974643_T_C_b38	0.0479573	7.687997166393016	2.3978952727983707	0	1	0	0	0	0	0	1	0	1	0	1	0	1	70.0	0.0	2.8034434459076247	0.0	-4.813205184481468	0.0	True	False	True	False	False	False	0.0	0.0036548618027832784
chr19_39974643_T_C_b38	0.0479573	7.687997166393016	2.3978952727983707	0	1	0	0	0	0	0	1	0	1	0	1	0	1	70.0	0.0	2.8034434459076247	0.0	-4.813205184481468	0.0	True	False	True	False	False	False	0.0	0.0036548618027832784
chr19_39974643_T_C_b38	0.0479573	7.687997166393016	2.3978952727983707	0	1	0	0	0	0	0	1	0	1	0	1	0	1	70.0	0.0	2.8034434459076247	0.0	-4.813205184481468	0.0	True	False	True	False	False	False	0.0	0.0036548618027832784
chr19_39974643_T_C_b38	0.0479573	7.687997166393016	2.3978952727983707	0	1	0	0	0	0	0	1	0	1	0	1	0	1	70.0	0.0	2.8034434459076247	0.0	-4.813205184481468	0.0	True	False	True	False	False	False	0.0	0.0036548618027832784
chr19_39974643_T_C_b38	0.0479573	7.687997166393016	2.3978952727983707	0	1	0	0	0	0	0	1	0	1	0	1	0	1	70.0	0.0	2.8034434459076247	0.0	-4.813205184481468	0.0	True	False	True	False	False	False	0.0	0.0036548618027832784
chr19_16747739_C_A_b38	0.0186959	7.244941546337007	7.24422751560335	0	0	0	0	0	0	0	0	0	0	0	0	0	0	70.0	0.002	-1.5828519477662608	0.0	9.354245914277293	0.5627397072421019	True	False	True	False	False	False	0.0	0.0036548153755578323
chr2_201021004_T_A_b38	0.0657925	7.01301578963963	6.095824562432225	0	0	1	0	0	0	0	0	0	0	0	0	0	1	50.0	0.044	1.46039124007286	0.0	-5.206642527575113	0.0	True	False	True	False	False	False	0.0	0.003654781328817311
chr2_201021004_T_A_b38	0.0657925	7.01301578963963	6.095824562432225	0	0	1	0	0	0	0	0	0	0	0	0	0	1	50.0	0.044	1.46039124007286	0.0	-5.206642527575113	0.0	True	False	True	False	False	False	0.0	0.003654781328817311
chr19_15266349_G_C_b38	0.0054907	7.57353126274595	6.561030665896573	0	0	0	0	1	1	0	0	1	1	0	1	0	1	60.0	0.0	-2.033337124998575	0.010241291100705	7.173721807063274	0.0	True	False	True	False	False	False	0.0	0.0036547685320994917
chr19_15266349_G_C_b38	0.0054907	7.57353126274595	6.561030665896573	0	0	0	0	1	1	0	0	1	1	0	1	0	1	60.0	0.0	-2.033337124998575	0.010241291100705	7.173721807063274	0.0	True	False	True	False	False	False	0.0	0.0036547685320994917
chr8_119852162_G_A_b38	0.00195673	6.786716950605081	6.39024066706535	0	0	0	0	0	0	0	0	0	0	0	0	0	1	40.0	0.001	-3.5931218823174844	6.288107745384634	3.7682926135769392	0.0	True	False	True	False	False	False	0.0	0.0036547623943717334
chr8_119852162_G_A_b38	0.103817	6.786716950605081	6.39024066706535	0	0	0	0	0	0	0	0	0	0	0	0	0	1	40.0	0.001	-3.5931218823174844	6.288107745384634	3.7682926135769392	0.0	True	False	True	False	False	False	0.0	0.0036547623943717334
chr1_117148816_T_G_b38	0.00422105	6.942156705699469	6.942156705699469	0	0	1	0	0	0	0	0	0	0	0	1	0	0	40.0	0.0	-10.249310285472292	0.910884050872836	4.826863490722417	0.0	True	False	True	False	False	False	0.0	0.003654754223328747
chr7_131507716_A_G_b38	0.00508987	7.522400231387125	6.672032945461067	0	0	1	0	0	1	0	1	1	1	0	1	0	1	40.0	0.001	4.799789752241821	0.0	6.777239863383734	0.4437121874181935	True	False	True	False	False	False	0.0	0.003654685063302162
chr7_131507716_A_G_b38	0.00508987	7.522400231387125	6.672032945461067	0	0	1	0	0	1	0	1	1	1	0	1	0	1	40.0	0.001	4.799789752241821	0.0	6.777239863383734	0.4437121874181935	True	False	True	False	False	False	0.0	0.003654685063302162
chr7_131507716_A_G_b38	0.00508987	7.522400231387125	6.672032945461067	0	0	1	0	0	1	0	1	1	1	0	1	0	1	40.0	0.001	4.799789752241821	0.0	6.777239863383734	0.4437121874181935	True	False	True	False	False	False	0.0	0.003654685063302162
chr7_131507716_A_G_b38	0.00508987	7.522400231387125	6.672032945461067	0	0	1	0	0	1	0	1	1	1	0	1	0	1	40.0	0.001	4.799789752241821	0.0	6.777239863383734	0.4437121874181935	True	False	True	False	False	False	0.0	0.003654685063302162
chr5_178043305_C_G_b38	0.0477819	7.007600613951853	6.439350371100098	0	0	0	0	0	0	0	0	0	0	0	0	0	0	60.0	0.001	-7.994632553441828	3.0445429613722093	4.797971690328083	0.0	True	False	True	False	False	False	0.0	0.0036546623234421627
chr5_178043305_C_G_b38	0.0477819	7.007600613951853	6.439350371100098	0	0	0	0	0	0	0	0	0	0	0	0	0	0	60.0	0.001	-7.994632553441828	3.0445429613722093	4.797971690328083	0.0	True	False	True	False	False	False	0.0	0.0036546623234421627
chr5_178043305_C_G_b38	0.0477819	7.007600613951853	6.439350371100098	0	0	0	0	0	0	0	0	0	0	0	0	0	0	60.0	0.001	-7.994632553441828	3.0445429613722093	4.797971690328083	0.0	True	False	True	False	False	False	0.0	0.0036546623234421627
chr18_49840270_T_G_b38	0.0138718	6.884486652042782	6.884486652042782	0	0	0	0	0	0	0	0	0	0	0	1	0	1	40.0	0.004	-4.432990535063673	0.0	0.4739208051463848	0.912951829212524	True	False	True	False	False	False	0.0	0.003654655253216872
chr18_49840270_T_G_b38	0.00757232	6.884486652042782	6.884486652042782	0	0	0	0	0	0	0	0	0	0	0	1	0	1	40.0	0.004	-4.432990535063673	0.0	0.4739208051463848	0.912951829212524	True	False	True	False	False	False	0.0	0.003654655253216872
chr16_11018550_C_G_b38	0.0015263	7.404887575616125	7.404279118037268	0	0	0	0	0	0	0	0	0	0	0	1	0	1	60.0	0.608	-7.053079423554161	0.4603165333601486	-2.956647637158809	0.0	True	False	True	False	False	False	0.0	0.0036546525471185167
chr2_45571062_G_C_b38	0.00118111	7.671360923190644	7.359467638255621	0	0	0	0	1	1	0	1	1	1	0	1	1	1	60.0	0.001	-3.8335822869830847	2.401313899822519	-0.5806889079568975	0.0	True	False	True	False	False	False	0.0	0.003654648224730497
chr2_45571062_G_C_b38	0.00134475	7.671360923190644	7.359467638255621	0	0	0	0	1	1	0	1	1	1	0	1	1	1	60.0	0.001	-3.8335822869830847	2.401313899822519	-0.5806889079568975	0.0	True	False	True	False	False	False	0.0	0.003654648224730497
chr14_60059773_C_T_b38	0.0263437	6.489204931325317	6.489204931325317	0	0	0	0	0	0	0	0	0	0	0	0	0	0	20.0	0.0	-14.95687660604523	0.0	2.8975274706417835	0.1316372151845968	True	False	True	False	False	False	0.0	0.0036546452413843042
chr17_1769810_G_A_b38	0.00615609	7.97522083865341	4.941642422609304	0	0	0	0	1	1	0	0	1	1	0	1	1	1	60.0	0.0	0.8051354430736696	1.954528716941034	10.373399112053576	0.0	False	True	True	False	False	False	0.0	0.0036546155311309916
chr17_1769810_G_A_b38	0.00615609	7.97522083865341	4.941642422609304	0	0	0	0	1	1	0	0	1	1	0	1	1	1	60.0	0.0	0.8051354430736696	1.954528716941034	10.373399112053576	0.0	False	True	True	False	False	False	0.0	0.0036546155311309916
chr17_1769810_G_A_b38	0.0159687	7.97522083865341	4.941642422609304	0	0	0	0	1	1	0	0	1	1	0	1	1	1	60.0	0.0	0.8051354430736696	1.954528716941034	10.373399112053576	0.0	False	True	True	False	False	False	0.0	0.0036546155311309916
chr17_1769810_G_A_b38	0.00615609	7.97522083865341	4.941642422609304	0	0	0	0	1	1	0	0	1	1	0	1	1	1	60.0	0.0	0.8051354430736696	1.954528716941034	10.373399112053576	0.0	False	True	True	False	False	False	0.0	0.0036546155311309916
chr17_1769810_G_A_b38	0.00615609	7.97522083865341	4.941642422609304	0	0	0	0	1	1	0	0	1	1	0	1	1	1	60.0	0.0	0.8051354430736696	1.954528716941034	10.373399112053576	0.0	False	True	True	False	False	False	0.0	0.0036546155311309916
chr17_1769810_G_A_b38	0.00615609	7.97522083865341	4.941642422609304	0	0	0	0	1	1	0	0	1	1	0	1	1	1	60.0	0.0	0.8051354430736696	1.954528716941034	10.373399112053576	0.0	False	True	True	False	False	False	0.0	0.0036546155311309916
chr17_1769810_G_A_b38	0.0159687	7.97522083865341	4.941642422609304	0	0	0	0	1	1	0	0	1	1	0	1	1	1	60.0	0.0	0.8051354430736696	1.954528716941034	10.373399112053576	0.0	False	True	True	False	False	False	0.0	0.0036546155311309916
chr17_1769810_G_A_b38	0.00615609	7.97522083865341	4.941642422609304	0	0	0	0	1	1	0	0	1	1	0	1	1	1	60.0	0.0	0.8051354430736696	1.954528716941034	10.373399112053576	0.0	False	True	True	False	False	False	0.0	0.0036546155311309916
chr17_1769810_G_A_b38	0.0159687	7.97522083865341	4.941642422609304	0	0	0	0	1	1	0	0	1	1	0	1	1	1	60.0	0.0	0.8051354430736696	1.954528716941034	10.373399112053576	0.0	False	True	True	False	False	False	0.0	0.0036546155311309916
chr17_1769810_G_A_b38	0.0159687	7.97522083865341	4.941642422609304	0	0	0	0	1	1	0	0	1	1	0	1	1	1	60.0	0.0	0.8051354430736696	1.954528716941034	10.373399112053576	0.0	False	True	True	False	False	False	0.0	0.0036546155311309916
chr17_1769810_G_A_b38	0.0159687	7.97522083865341	4.941642422609304	0	0	0	0	1	1	0	0	1	1	0	1	1	1	60.0	0.0	0.8051354430736696	1.954528716941034	10.373399112053576	0.0	False	True	True	False	False	False	0.0	0.0036546155311309916
chr17_1769810_G_A_b38	0.0159687	7.97522083865341	4.941642422609304	0	0	0	0	1	1	0	0	1	1	0	1	1	1	60.0	0.0	0.8051354430736696	1.954528716941034	10.373399112053576	0.0	False	True	True	False	False	False	0.0	0.0036546155311309916
chr3_41881517_G_A_b38	0.0210848	6.638567789166521	6.450470422144176	0	0	0	0	0	0	0	1	0	0	0	0	0	0	20.0	0.002	-4.055052434878442	0.0	0.6230433407533837	1.1319563191560107	True	False	True	False	False	False	0.0	0.0036545965577785863
chr3_41881517_G_A_b38	0.0210848	6.638567789166521	6.450470422144176	0	0	0	0	0	0	0	1	0	0	0	0	0	0	20.0	0.002	-4.055052434878442	0.0	0.6230433407533837	1.1319563191560107	True	False	True	False	False	False	0.0	0.0036545965577785863
chr3_41881517_G_A_b38	0.00868441	6.638567789166521	6.450470422144176	0	0	0	0	0	0	0	1	0	0	0	0	0	0	20.0	0.002	-4.055052434878442	0.0	0.6230433407533837	1.1319563191560107	True	False	True	False	False	False	0.0	0.0036545965577785863
chr3_41881517_G_A_b38	0.0210848	6.638567789166521	6.450470422144176	0	0	0	0	0	0	0	1	0	0	0	0	0	0	20.0	0.002	-4.055052434878442	0.0	0.6230433407533837	1.1319563191560107	True	False	True	False	False	False	0.0	0.0036545965577785863
chr3_41881517_G_A_b38	0.00868441	6.638567789166521	6.450470422144176	0	0	0	0	0	0	0	1	0	0	0	0	0	0	20.0	0.002	-4.055052434878442	0.0	0.6230433407533837	1.1319563191560107	True	False	True	False	False	False	0.0	0.0036545965577785863
chr3_41881517_G_A_b38	0.00868441	6.638567789166521	6.450470422144176	0	0	0	0	0	0	0	1	0	0	0	0	0	0	20.0	0.002	-4.055052434878442	0.0	0.6230433407533837	1.1319563191560107	True	False	True	False	False	False	0.0	0.0036545965577785863
chr12_71665774_G_A_b38	0.00196832	7.923710333969238	7.465655310134056	0	0	1	0	0	1	1	1	1	1	1	1	0	0	40.0	0.0	-2.964931657020053	0.0	3.247091310555348	0.5268717723394616	True	False	True	False	False	False	0.0	0.0036545797716457224
chr12_71665774_G_A_b38	0.00196832	7.923710333969238	7.465655310134056	0	0	1	0	0	1	1	1	1	1	1	1	0	0	40.0	0.0	-2.964931657020053	0.0	3.247091310555348	0.5268717723394616	True	False	True	False	False	False	0.0	0.0036545797716457224
chr7_24700558_T_C_b38	0.0583466	7.170119543449628	7.170119543449628	0	0	1	0	1	1	0	0	1	0	0	1	0	1	40.0	0.0	-9.723348989972836	0.0	2.254831332374472	3.401125460234283	True	False	True	False	False	False	0.0	0.0036545740088379484
chr10_96400666_G_C_b38	0.00229609	8.15507488781144	8.121183242078828	0	0	1	0	0	1	0	1	1	0	0	1	0	0	60.0	1.0	-1.3214437901247753	0.0	-2.747578735843767	0.0	True	False	True	False	False	False	0.0	0.0036545639362355635
chr4_183678374_T_A_b38	0.00166136	7.014814351275545	6.710523109452428	0	0	0	0	0	0	0	0	0	0	0	1	0	1	50.0	0.0	0.363322415597637	0.0	1.7273708365111915	0.0	True	False	True	False	False	False	0.0	0.0036545426174001464
chr4_183678374_T_A_b38	0.00166136	7.014814351275545	6.710523109452428	0	0	0	0	0	0	0	0	0	0	0	1	0	1	50.0	0.0	0.363322415597637	0.0	1.7273708365111915	0.0	True	False	True	False	False	False	0.0	0.0036545426174001464
chr4_183678374_T_A_b38	0.00166136	7.014814351275545	6.710523109452428	0	0	0	0	0	0	0	0	0	0	0	1	0	1	50.0	0.0	0.363322415597637	0.0	1.7273708365111915	0.0	True	False	True	False	False	False	0.0	0.0036545426174001464
chr4_183678374_T_A_b38	0.00166136	7.014814351275545	6.710523109452428	0	0	0	0	0	0	0	0	0	0	0	1	0	1	50.0	0.0	0.363322415597637	0.0	1.7273708365111915	0.0	True	False	True	False	False	False	0.0	0.0036545426174001464
chr20_59003797_C_G_b38	0.00393197	7.75491027202143	7.675081857716334	0	0	0	1	0	1	1	0	1	1	0	1	1	1	70.0	0.0	-3.912059732718861	0.0	6.0788338520322185	0.0	True	False	True	False	False	False	0.0	0.003654531849172173
chr3_124716168_T_C_b38	0.00238303	6.984716320118266	6.983789965258135	0	0	0	0	0	1	0	0	1	0	0	0	0	1	40.0	0.0	-6.479276051855005	5.997197883281582	7.489719107862989	0.4397544858521769	True	False	True	False	False	False	0.0	0.0036544870101089815
chr12_124448092_A_G_b38	0.0433066	7.4821189235521155	7.45182223652793	0	0	1	0	1	1	0	0	1	0	0	1	0	1	60.0	0.0	-9.79679265610815	0.0364822828766531	3.347918066552623	0.6849558557628086	True	False	True	False	False	False	0.0	0.0036544766281354636
chr12_124448092_A_G_b38	0.00360895	7.4821189235521155	7.45182223652793	0	0	1	0	1	1	0	0	1	0	0	1	0	1	60.0	0.0	-9.79679265610815	0.0364822828766531	3.347918066552623	0.6849558557628086	True	False	True	False	False	False	0.0	0.0036544766281354636
chr4_8404831_T_C_b38	0.00434167	7.10085190894405	7.024649030453636	0	0	0	0	0	0	0	0	0	1	0	1	0	1	50.0	0.0	-6.924279377652865	0.0	-2.716191393787888	0.3607615476864803	True	False	True	False	False	False	0.0	0.0036544734049537087
chr4_8404831_T_C_b38	0.00434167	7.10085190894405	7.024649030453636	0	0	0	0	0	0	0	0	0	1	0	1	0	1	50.0	0.0	-6.924279377652865	0.0	-2.716191393787888	0.3607615476864803	True	False	True	False	False	False	0.0	0.0036544734049537087
chr4_8404831_T_C_b38	0.012057	7.10085190894405	7.024649030453636	0	0	0	0	0	0	0	0	0	1	0	1	0	1	50.0	0.0	-6.924279377652865	0.0	-2.716191393787888	0.3607615476864803	True	False	True	False	False	False	0.0	0.0036544734049537087
chr4_8404831_T_C_b38	0.012057	7.10085190894405	7.024649030453636	0	0	0	0	0	0	0	0	0	1	0	1	0	1	50.0	0.0	-6.924279377652865	0.0	-2.716191393787888	0.3607615476864803	True	False	True	False	False	False	0.0	0.0036544734049537087
chr9_114185024_G_T_b38	0.00177174	7.575584651557793	7.575584651557793	0	0	0	0	0	0	0	0	0	0	0	1	0	1	80.0	0.0	-4.817106816718698	0.0	7.416671034530516	1.3252025673922105	True	False	True	False	False	False	0.0	0.003654454081112066
chr8_33548176_C_G_b38	0.00292045	7.975908360165538	6.049733455231958	1	0	0	0	1	0	0	0	0	0	1	1	0	1	80.0	0.929	-1.6692606281093487	0.0	-2.7720518730902555	0.0	False	True	True	False	False	False	0.0	0.003654448202676015
chr8_33548176_C_G_b38	0.00292045	7.975908360165538	6.049733455231958	1	0	0	0	1	0	0	0	0	0	1	1	0	1	80.0	0.929	-1.6692606281093487	0.0	-2.7720518730902555	0.0	False	True	True	False	False	False	0.0	0.003654448202676015
chr8_33548176_C_G_b38	0.00292045	7.975908360165538	6.049733455231958	1	0	0	0	1	0	0	0	0	0	1	1	0	1	80.0	0.929	-1.6692606281093487	0.0	-2.7720518730902555	0.0	False	True	True	False	False	False	0.0	0.003654448202676015
chr5_132712183_G_C_b38	0.004261	7.027314514039777	7.027314514039777	0	0	1	0	0	0	0	0	0	0	0	1	0	1	40.0	0.002	-5.280785345283912	0.0	3.035307647093873	0.0	True	False	True	False	False	False	0.0	0.0036544285997808213
chr5_132712183_G_C_b38	0.004261	7.027314514039777	7.027314514039777	0	0	1	0	0	0	0	0	0	0	0	1	0	1	40.0	0.002	-5.280785345283912	0.0	3.035307647093873	0.0	True	False	True	False	False	False	0.0	0.0036544285997808213
chr5_132712183_G_C_b38	0.004261	7.027314514039777	7.027314514039777	0	0	1	0	0	0	0	0	0	0	0	1	0	1	40.0	0.002	-5.280785345283912	0.0	3.035307647093873	0.0	True	False	True	False	False	False	0.0	0.0036544285997808213
chr11_14142895_T_G_b38	0.00788282	7.201916317531627	8.899457906353966	0	0	0	0	0	0	0	0	0	0	0	1	0	1	60.0	0.0	-3.126947374269412	0.7502302492767488	2.9152818932749582	0.0	True	False	True	False	False	False		0.0036544130779597446
chr10_15137191_G_T_b38	0.779935	7.480992162869525	7.850882664809852	0	0	0	0	1	1	0	1	1	1	0	1	0	1	40.0	0.0	-7.192141861925215	0.9489760311390114	3.9196179016331314	0.32195777502435874	True	False	True	False	False	False	0.0	0.0036544081542282366
chr10_15137191_G_T_b38	0.779935	7.480992162869525	7.850882664809852	0	0	0	0	1	1	0	1	1	1	0	1	0	1	40.0	0.0	-7.192141861925215	0.9489760311390114	3.9196179016331314	0.32195777502435874	True	False	True	False	False	False	0.0	0.0036544081542282366
chr16_66848627_C_T_b38	0.0253121	7.244941546337007	8.471777327885755	0	0	0	1	0	0	0	0	0	1	0	1	0	0	60.0	0.0	9.375870814747842	0.5241422273913461	1.1522281380506385	0.0	True	False	True	False	False	False	0.0	0.0036543871665691563
chr16_66848627_C_T_b38	0.00252197	7.244941546337007	8.471777327885755	0	0	0	1	0	0	0	0	0	1	0	1	0	0	60.0	0.0	9.375870814747842	0.5241422273913461	1.1522281380506385	0.0	True	False	True	False	False	False	0.0	0.0036543871665691563
chr16_66848627_C_T_b38	0.00252197	7.244941546337007	8.471777327885755	0	0	0	1	0	0	0	0	0	1	0	1	0	0	60.0	0.0	9.375870814747842	0.5241422273913461	1.1522281380506385	0.0	True	False	True	False	False	False	0.0	0.0036543871665691563
chr16_66848627_C_T_b38	0.0253121	7.244941546337007	8.471777327885755	0	0	0	1	0	0	0	0	0	1	0	1	0	0	60.0	0.0	9.375870814747842	0.5241422273913461	1.1522281380506385	0.0	True	False	True	False	False	False	0.0	0.0036543871665691563
chr5_6661210_G_A_b38	0.00129679	7.471363088187097	7.381501894506707	0	0	0	0	0	1	0	0	1	1	0	1	1	1	60.0	0.036	-4.449942315989119	1.8313847083710169	6.110951743184664	1.4806883694963915	True	False	True	False	False	False	0.0	0.003654358190015221
chr5_6661210_G_A_b38	0.00129679	7.471363088187097	7.381501894506707	0	0	0	0	0	1	0	0	1	1	0	1	1	1	60.0	0.036	-4.449942315989119	1.8313847083710169	6.110951743184664	1.4806883694963915	True	False	True	False	False	False	0.0	0.003654358190015221
chr5_6661210_G_A_b38	0.00563458	7.471363088187097	7.381501894506707	0	0	0	0	0	1	0	0	1	1	0	1	1	1	60.0	0.036	-4.449942315989119	1.8313847083710169	6.110951743184664	1.4806883694963915	True	False	True	False	False	False	0.0	0.003654358190015221
chr5_6661210_G_A_b38	0.00563458	7.471363088187097	7.381501894506707	0	0	0	0	0	1	0	0	1	1	0	1	1	1	60.0	0.036	-4.449942315989119	1.8313847083710169	6.110951743184664	1.4806883694963915	True	False	True	False	False	False	0.0	0.003654358190015221
chr15_34240098_C_A_b38	0.03193	7.893572073504902	6.333279628139691	0	0	0	1	0	1	0	0	1	1	0	1	1	1	80.0	0.009	-10.662472347070532	0.0	-5.36334168456704	3.148874457847775	True	False	True	False	False	False	0.0	0.003654327414606997
chr15_34240098_C_A_b38	0.03193	7.893572073504902	6.333279628139691	0	0	0	1	0	1	0	0	1	1	0	1	1	1	80.0	0.009	-10.662472347070532	0.0	-5.36334168456704	3.148874457847775	True	False	True	False	False	False	0.0	0.003654327414606997
chr15_34240098_C_A_b38	0.03193	7.893572073504902	6.333279628139691	0	0	0	1	0	1	0	0	1	1	0	1	1	1	80.0	0.009	-10.662472347070532	0.0	-5.36334168456704	3.148874457847775	True	False	True	False	False	False	0.0	0.003654327414606997
chr15_34240098_C_A_b38	0.03193	7.893572073504902	6.333279628139691	0	0	0	1	0	1	0	0	1	1	0	1	1	1	80.0	0.009	-10.662472347070532	0.0	-5.36334168456704	3.148874457847775	True	False	True	False	False	False	0.0	0.003654327414606997
chr15_34240098_C_A_b38	0.03193	7.893572073504902	6.333279628139691	0	0	0	1	0	1	0	0	1	1	0	1	1	1	80.0	0.009	-10.662472347070532	0.0	-5.36334168456704	3.148874457847775	True	False	True	False	False	False	0.0	0.003654327414606997
chr15_34240098_C_A_b38	0.03193	7.893572073504902	6.333279628139691	0	0	0	1	0	1	0	0	1	1	0	1	1	1	80.0	0.009	-10.662472347070532	0.0	-5.36334168456704	3.148874457847775	True	False	True	False	False	False	0.0	0.003654327414606997
chr14_24375948_C_A_b38	0.0803538	7.9294865233142895	3.295836866004329	0	0	0	0	0	1	0	0	1	1	0	1	0	1	70.0	0.0	-9.129625740691193	0.0	11.830162215917431	0.0	True	False	True	False	False	False	0.0	0.0036543269210239132
chr14_24375948_C_A_b38	0.0803538	7.9294865233142895	3.295836866004329	0	0	0	0	0	1	0	0	1	1	0	1	0	1	70.0	0.0	-9.129625740691193	0.0	11.830162215917431	0.0	True	False	True	False	False	False	0.0	0.0036543269210239132
chr14_24375948_C_A_b38	0.0803538	7.9294865233142895	3.295836866004329	0	0	0	0	0	1	0	0	1	1	0	1	0	1	70.0	0.0	-9.129625740691193	0.0	11.830162215917431	0.0	True	False	True	False	False	False	0.0	0.0036543269210239132
chr14_24375948_C_A_b38	0.0803538	7.9294865233142895	3.295836866004329	0	0	0	0	0	1	0	0	1	1	0	1	0	1	70.0	0.0	-9.129625740691193	0.0	11.830162215917431	0.0	True	False	True	False	False	False	0.0	0.0036543269210239132
chr14_24375948_C_A_b38	0.0803538	7.9294865233142895	3.295836866004329	0	0	0	0	0	1	0	0	1	1	0	1	0	1	70.0	0.0	-9.129625740691193	0.0	11.830162215917431	0.0	True	False	True	False	False	False	0.0	0.0036543269210239132
chr14_24375948_C_A_b38	0.0803538	7.9294865233142895	3.295836866004329	0	0	0	0	0	1	0	0	1	1	0	1	0	1	70.0	0.0	-9.129625740691193	0.0	11.830162215917431	0.0	True	False	True	False	False	False	0.0	0.0036543269210239132
chr15_89321532_G_T_b38	0.00834533	7.742835955430749	5.318119993844216	0	0	0	0	0	1	0	1	1	0	0	1	1	1	70.0	0.0	-0.546743913466087	0.0	3.3446956562303995	0.0	True	False	True	False	False	False	0.0	0.0036543015701168166
chr15_89321532_G_T_b38	0.00834533	7.742835955430749	5.318119993844216	0	0	0	0	0	1	0	1	1	0	0	1	1	1	70.0	0.0	-0.546743913466087	0.0	3.3446956562303995	0.0	True	False	True	False	False	False	0.0	0.0036543015701168166
chr15_89321532_G_T_b38	0.00834533	7.742835955430749	5.318119993844216	0	0	0	0	0	1	0	1	1	0	0	1	1	1	70.0	0.0	-0.546743913466087	0.0	3.3446956562303995	0.0	True	False	True	False	False	False	0.0	0.0036543015701168166
chr15_89321532_G_T_b38	0.00834533	7.742835955430749	5.318119993844216	0	0	0	0	0	1	0	1	1	0	0	1	1	1	70.0	0.0	-0.546743913466087	0.0	3.3446956562303995	0.0	True	False	True	False	False	False	0.0	0.0036543015701168166
chr15_89321532_G_T_b38	0.00980448	7.742835955430749	5.318119993844216	0	0	0	0	0	1	0	1	1	0	0	1	1	1	70.0	0.0	-0.546743913466087	0.0	3.3446956562303995	0.0	True	False	True	False	False	False	0.0	0.0036543015701168166
chr15_89321532_G_T_b38	0.00980448	7.742835955430749	5.318119993844216	0	0	0	0	0	1	0	1	1	0	0	1	1	1	70.0	0.0	-0.546743913466087	0.0	3.3446956562303995	0.0	True	False	True	False	False	False	0.0	0.0036543015701168166
chr15_89321532_G_T_b38	0.00980448	7.742835955430749	5.318119993844216	0	0	0	0	0	1	0	1	1	0	0	1	1	1	70.0	0.0	-0.546743913466087	0.0	3.3446956562303995	0.0	True	False	True	False	False	False	0.0	0.0036543015701168166
chr15_89321532_G_T_b38	0.00980448	7.742835955430749	5.318119993844216	0	0	0	0	0	1	0	1	1	0	0	1	1	1	70.0	0.0	-0.546743913466087	0.0	3.3446956562303995	0.0	True	False	True	False	False	False	0.0	0.0036543015701168166
chr2_223896851_G_T_b38	0.0206416	7.108244139731541	7.108244139731541	0	0	1	0	1	1	0	1	1	1	0	1	1	1	40.0	0.002	-13.4281003704079	6.635810868947255	2.450811401528526	0.13044736687680825	True	False	True	False	False	False	0.0	0.0036542957329549473
chr2_47785236_G_C_b38	0.00293471	7.0317412587631285	5.564520407322694	0	0	0	1	0	1	0	0	1	1	0	1	0	0	20.0	0.001	-6.468645702486814	2.887747004350169	3.60210372506657	0.0	True	False	True	False	False	False	0.0	0.003654278207858492
chr2_47785236_G_C_b38	0.00293471	7.0317412587631285	5.564520407322694	0	0	0	1	0	1	0	0	1	1	0	1	0	0	20.0	0.001	-6.468645702486814	2.887747004350169	3.60210372506657	0.0	True	False	True	False	False	False	0.0	0.003654278207858492
chr1_222532892_C_T_b38	0.00490311	6.661854740545311	6.661854740545311	0	0	0	1	0	0	0	0	0	0	0	0	0	1	20.0	0.004	-2.168258105434948	1.9250839707981853	4.122510620763926	2.605430379430544	True	False	True	False	False	False	0.0	0.003654275915622542
chr8_19819829_G_C_b38	0.0172489	7.349230824613334	5.0369526024136295	0	0	0	0	0	1	0	0	1	0	0	1	0	1	50.0	0.009	-11.617240791257556	0.0	5.361286889596222	0.7029737114700438	True	False	True	False	False	False	0.0	0.003654268519691329
chr8_19819829_G_C_b38	0.0172489	7.349230824613334	5.0369526024136295	0	0	0	0	0	1	0	0	1	0	0	1	0	1	50.0	0.009	-11.617240791257556	0.0	5.361286889596222	0.7029737114700438	True	False	True	False	False	False	0.0	0.003654268519691329
chr8_19819829_G_C_b38	0.0172489	7.349230824613334	5.0369526024136295	0	0	0	0	0	1	0	0	1	0	0	1	0	1	50.0	0.009	-11.617240791257556	0.0	5.361286889596222	0.7029737114700438	True	False	True	False	False	False	0.0	0.003654268519691329
chr21_42523010_G_A_b38	0.00149354	7.682482446534506	7.925157512224703	0	0	1	0	0	1	0	0	1	0	0	1	0	1	70.0	0.001	-2.5226006176993985	1.5546420733541375	1.9951950019802425	0.4883251977297789	True	False	True	False	False	False	0.0	0.003654264598700304
chr3_126128278_T_C_b38	0.0136206	7.095064377287131	4.718498871295094	0	0	0	1	0	0	0	0	0	0	0	0	0	0	50.0	0.0	-15.921992677637755	0.0	1.614095618012584	0.0	True	False	True	False	False	False	0.0	0.0036541689764765057
chr3_126128278_T_C_b38	0.0136206	7.095064377287131	4.718498871295094	0	0	0	1	0	0	0	0	0	0	0	0	0	0	50.0	0.0	-15.921992677637755	0.0	1.614095618012584	0.0	True	False	True	False	False	False	0.0	0.0036541689764765057
chr3_126128278_T_C_b38	0.0136206	7.095064377287131	4.718498871295094	0	0	0	1	0	0	0	0	0	0	0	0	0	0	50.0	0.0	-15.921992677637755	0.0	1.614095618012584	0.0	True	False	True	False	False	False	0.0	0.0036541689764765057
chr3_126128278_T_C_b38	0.0136206	7.095064377287131	4.718498871295094	0	0	0	1	0	0	0	0	0	0	0	0	0	0	50.0	0.0	-15.921992677637755	0.0	1.614095618012584	0.0	True	False	True	False	False	False	0.0	0.0036541689764765057
chr19_51722514_T_C_b38	0.00752648	7.252762418053187	7.252053951852814	0	0	1	0	0	1	0	0	1	1	0	1	0	0	40.0	0.001	-8.599292695636379	3.997993591530145	-0.3409582739769803	1.4578871163965417	True	False	True	False	False	False	0.0	0.0036541206611613473
chr1_172550055_G_A_b38	0.0292063	7.360103972989152	7.284134806195205	0	0	0	1	1	1	0	0	1	1	0	1	0	0	40.0	0.01	-9.837415854978005	0.284318208281908	8.852037769256725	0.0662150363222338	True	False	True	False	False	False		0.0036541068834484
chr16_89900809_T_C_b38	0.00875187	8.130647968160584	5.170483995038151	0	0	0	0	0	0	0	0	0	1	0	1	0	1	60.0	0.0	4.877183475330961	0.0	5.835032969622489	0.5219435294586106	False	True	True	False	False	False	0.0	0.0036540523977145745
chr16_89900809_T_C_b38	0.00875187	8.130647968160584	5.170483995038151	0	0	0	0	0	0	0	0	0	1	0	1	0	1	60.0	0.0	4.877183475330961	0.0	5.835032969622489	0.5219435294586106	False	True	True	False	False	False	0.0	0.0036540523977145745
chr16_89900809_T_C_b38	0.00875187	8.130647968160584	5.170483995038151	0	0	0	0	0	0	0	0	0	1	0	1	0	1	60.0	0.0	4.877183475330961	0.0	5.835032969622489	0.5219435294586106	False	True	True	False	False	False	0.0	0.0036540523977145745
chr3_42598733_G_A_b38	0.027187	7.754481547470383	7.425357887027151	0	0	0	0	0	1	0	0	1	0	1	0	0	1	50.0	0.001	-8.236262139629373	0.0	5.887150307219578	0.0	True	False	True	False	False	False	0.0	0.003654051935811627
chr4_84825848_G_A_b38	0.00301455	7.033506484287697	6.874198495453294	0	0	1	0	1	0	0	1	0	0	0	0	0	1	40.0	0.005	-2.7397490528721185	10.425863908795655	2.960861320002202	1.274827810564858	True	False	True	False	False	False	0.0	0.003654036347121775
chr17_30802372_C_G_b38	0.0030781	7.459914766241105	6.859614903654202	0	0	0	1	0	1	0	0	1	1	0	0	0	1	60.0	0.001	6.604862480684446	0.0	-1.999996667746295	0.0	True	False	True	False	False	False	0.0	0.0036540084397462523
chr20_59749431_T_G_b38	0.00443451	6.9985096422506015	7.3758821482150125	0	0	0	0	1	1	0	0	1	1	0	1	0	0	30.0	0.0	-7.558988001507261	0.2797050040692852	3.2054286906204084	0.9732664730415403	True	False	True	False	False	False	0.0	0.0036539983997222578
chr1_231267033_C_A_b38	0.00572597	7.160845906664299	6.440946540632921	0	0	1	0	1	0	0	1	0	0	0	1	0	1	40.0	0.008	1.003494487274648	0.0	7.860254628985224	0.0	True	False	True	False	False	False	0.0	0.003653994807028277
chr1_231267033_C_A_b38	0.00572597	7.160845906664299	6.440946540632921	0	0	1	0	1	0	0	1	0	0	0	1	0	1	40.0	0.008	1.003494487274648	0.0	7.860254628985224	0.0	True	False	True	False	False	False	0.0	0.003653994807028277
chr1_231267033_C_A_b38	0.00572597	7.160845906664299	6.440946540632921	0	0	1	0	1	0	0	1	0	0	0	1	0	1	40.0	0.008	1.003494487274648	0.0	7.860254628985224	0.0	True	False	True	False	False	False	0.0	0.003653994807028277
chr1_231267033_C_A_b38	0.00572597	7.160845906664299	6.440946540632921	0	0	1	0	1	0	0	1	0	0	0	1	0	1	40.0	0.008	1.003494487274648	0.0	7.860254628985224	0.0	True	False	True	False	False	False	0.0	0.003653994807028277
chr2_224836164_T_C_b38	0.0046439	7.342131730584722	7.355641102974253	0	0	1	0	0	1	0	0	1	1	0	1	0	1	40.0	0.0	-4.1757749555416925	0.0	6.581430245688438	0.0	True	False	True	False	False	False	0.0	0.003653994558905851
chr2_224836164_T_C_b38	0.00590547	7.342131730584722	7.355641102974253	0	0	1	0	0	1	0	0	1	1	0	1	0	1	40.0	0.0	-4.1757749555416925	0.0	6.581430245688438	0.0	True	False	True	False	False	False	0.0	0.003653994558905851
chr5_34955445_G_A_b38	0.00242018	7.326465613840322	6.0473721790462776	0	0	1	0	0	0	0	0	0	0	0	0	0	1	40.0	0.025	6.230647713272889	0.0	0.752400719702571	0.0	False	True	True	False	False	False	0.0	0.0036539767606824617
chr7_24705358_C_G_b38	0.00283925	7.8628820346414905	6.522092798170152	1	0	0	0	1	1	0	0	1	1	0	1	0	1	60.0	0.003	-7.732525016170743	3.750510805716707	1.5148251523610696	0.06864750995141833	False	True	True	False	False	False	0.0	0.0036539629357925296
chr7_24705358_C_G_b38	0.00283925	7.8628820346414905	6.522092798170152	1	0	0	0	1	1	0	0	1	1	0	1	0	1	60.0	0.003	-7.732525016170743	3.750510805716707	1.5148251523610696	0.06864750995141833	False	True	True	False	False	False	0.0	0.0036539629357925296
chr2_215404486_T_G_b38	0.00196546	7.610357618312838	4.59511985013459	0	1	0	0	0	1	0	1	1	1	0	1	0	1	50.0	0.755	1.7161880953590885	0.0	-2.026167254293128	0.0	False	True	True	False	False	False	0.0	0.0036539578569341484
chr2_74076076_A_T_b38	0.00276311	7.798933310041217	7.6838639802564295	0	0	1	0	0	1	0	1	1	0	0	1	0	1	30.0	0.883	-19.516851216080177	0.0	6.930266822237883	1.0960103005509438	True	False	True	False	False	False	0.0	0.003653948893833957
chr1_177174059_C_T_b38	0.00943788	7.752764808851328	7.752764808851328	0	0	0	1	0	1	0	1	1	1	0	1	0	1	40.0	0.001	-9.762041972737718	0.0703793539952286	2.515462645035427	0.0	True	False	True	False	False	False	0.0	0.0036539411827482284
chr1_177174059_C_T_b38	0.0102628	7.752764808851328	7.752764808851328	0	0	0	1	0	1	0	1	1	1	0	1	0	1	40.0	0.001	-9.762041972737718	0.0703793539952286	2.515462645035427	0.0	True	False	True	False	False	False	0.0	0.0036539411827482284
chr3_121530667_A_G_b38	0.0010072	6.775366090936392	6.775366090936392	0	0	0	0	0	0	0	0	0	0	0	0	0	1	40.0	0.001	-2.946695235862635	3.662039324410905	-0.3728662385622527	0.0	True	False	True	False	False	False	0.0	0.0036539344478069067
chr3_121530667_A_G_b38	0.00587095	6.775366090936392	6.775366090936392	0	0	0	0	0	0	0	0	0	0	0	0	0	1	40.0	0.001	-2.946695235862635	3.662039324410905	-0.3728662385622527	0.0	True	False	True	False	False	False	0.0	0.0036539344478069067
chr9_100023179_C_T_b38	0.0134275	6.860663671448287	6.860663671448287	0	0	0	0	0	0	0	0	0	0	0	0	0	1	40.0	0.04	2.238253896972652	0.0	8.107237099545074	5.833366004782405	True	False	True	False	False	False	0.0	0.0036539188073187053
chr9_100023179_C_T_b38	0.0582183	6.860663671448287	6.860663671448287	0	0	0	0	0	0	0	0	0	0	0	0	0	1	40.0	0.04	2.238253896972652	0.0	8.107237099545074	5.833366004782405	True	False	True	False	False	False	0.0	0.0036539188073187053
chr9_100023179_C_T_b38	0.0582183	6.860663671448287	6.860663671448287	0	0	0	0	0	0	0	0	0	0	0	0	0	1	40.0	0.04	2.238253896972652	0.0	8.107237099545074	5.833366004782405	True	False	True	False	False	False	0.0	0.0036539188073187053
chr9_100023179_C_T_b38	0.0419708	6.860663671448287	6.860663671448287	0	0	0	0	0	0	0	0	0	0	0	0	0	1	40.0	0.04	2.238253896972652	0.0	8.107237099545074	5.833366004782405	True	False	True	False	False	False	0.0	0.0036539188073187053
chr9_100023179_C_T_b38	0.0134275	6.860663671448287	6.860663671448287	0	0	0	0	0	0	0	0	0	0	0	0	0	1	40.0	0.04	2.238253896972652	0.0	8.107237099545074	5.833366004782405	True	False	True	False	False	False	0.0	0.0036539188073187053
chr9_100023179_C_T_b38	0.0419708	6.860663671448287	6.860663671448287	0	0	0	0	0	0	0	0	0	0	0	0	0	1	40.0	0.04	2.238253896972652	0.0	8.107237099545074	5.833366004782405	True	False	True	False	False	False	0.0	0.0036539188073187053
chr3_50250119_C_T_b38	0.00154705	7.591861714889934	7.162397497355718	0	0	0	0	0	1	0	1	1	1	0	1	0	1	40.0	0.0	3.0016859884420213	1.934475427149212	5.04620052847411	0.3278202253673532	True	False	True	False	False	False	0.0	0.0036539164913842507
chr2_190285410_T_G_b38	0.0129118	6.942156705699469	7.685243607975833	0	0	1	0	0	0	0	0	0	0	0	1	0	1	40.0	0.001	0.9834955377086152	0.0	-2.2102806306314022	0.8435841043947292	True	False	True	False	False	False	0.0	0.003653915636940871
chr1_2597243_T_C_b38	0.00142466	7.805474625270857	6.318968113746434	0	0	1	1	0	0	0	1	0	1	0	1	0	1	60.0	0.0	-1.118893564211728	0.0	7.306917965487067	0.22785114992091593	True	False	True	False	False	False	0.0	0.003653915227603663
chr1_2597243_T_C_b38	0.00142466	7.805474625270857	6.318968113746434	0	0	1	1	0	0	0	1	0	1	0	1	0	1	60.0	0.0	-1.118893564211728	0.0	7.306917965487067	0.22785114992091593	True	False	True	False	False	False	0.0	0.003653915227603663
chr1_2597243_T_C_b38	0.00142466	7.805474625270857	6.318968113746434	0	0	1	1	0	0	0	1	0	1	0	1	0	1	60.0	0.0	-1.118893564211728	0.0	7.306917965487067	0.22785114992091593	True	False	True	False	False	False	0.0	0.003653915227603663
chr1_2597243_T_C_b38	0.00142466	7.805474625270857	6.318968113746434	0	0	1	1	0	0	0	1	0	1	0	1	0	1	60.0	0.0	-1.118893564211728	0.0	7.306917965487067	0.22785114992091593	True	False	True	False	False	False	0.0	0.003653915227603663
chr1_2597243_T_C_b38	0.00142466	7.805474625270857	6.318968113746434	0	0	1	1	0	0	0	1	0	1	0	1	0	1	60.0	0.0	-1.118893564211728	0.0	7.306917965487067	0.22785114992091593	True	False	True	False	False	False	0.0	0.003653915227603663
chr1_2597243_T_C_b38	0.00142466	7.805474625270857	6.318968113746434	0	0	1	1	0	0	0	1	0	1	0	1	0	1	60.0	0.0	-1.118893564211728	0.0	7.306917965487067	0.22785114992091593	True	False	True	False	False	False	0.0	0.003653915227603663
chr12_111788082_G_A_b38	0.00203696	7.462789157412448	7.462214939768189	0	0	0	0	0	1	0	0	1	1	0	1	0	1	60.0	0.003	2.874105918630807	0.0	2.8775382276934	1.3870676081485773	True	False	True	False	False	False	0.0	0.0036538917118055033
chr12_111788082_G_A_b38	0.00203696	7.462789157412448	7.462214939768189	0	0	0	0	0	1	0	0	1	1	0	1	0	1	60.0	0.003	2.874105918630807	0.0	2.8775382276934	1.3870676081485773	True	False	True	False	False	False	0.0	0.0036538917118055033
chr1_87101987_C_G_b38	0.00166913	7.27655640271871	7.275864600546533	0	0	0	1	0	0	0	0	0	0	0	1	0	1	60.0	0.051	0.0080257275633603	1.8720278014542613	-6.102190902011564	0.0	True	False	True	False	False	False	0.0	0.003653890382365996
chr1_87101987_C_G_b38	0.00166913	7.27655640271871	7.275864600546533	0	0	0	1	0	0	0	0	0	0	0	1	0	1	60.0	0.051	0.0080257275633603	1.8720278014542613	-6.102190902011564	0.0	True	False	True	False	False	False	0.0	0.003653890382365996
chr17_69085591_C_T_b38	0.00226981	7.05617528410041	3.5263605246161616	0	0	1	0	0	0	0	0	0	0	0	0	0	1	40.0	0.0	-12.638587075283358	0.0	6.69692508372048	6.403746043589344	True	False	True	False	False	False	0.0	0.003653883462115117
chr17_69085591_C_T_b38	0.00226981	7.05617528410041	3.5263605246161616	0	0	1	0	0	0	0	0	0	0	0	0	0	1	40.0	0.0	-12.638587075283358	0.0	6.69692508372048	6.403746043589344	True	False	True	False	False	False	0.0	0.003653883462115117
chr17_69085591_C_T_b38	0.00226981	7.05617528410041	3.5263605246161616	0	0	1	0	0	0	0	0	0	0	0	0	0	1	40.0	0.0	-12.638587075283358	0.0	6.69692508372048	6.403746043589344	True	False	True	False	False	False	0.0	0.003653883462115117
chr17_69085591_C_T_b38	0.00226981	7.05617528410041	3.5263605246161616	0	0	1	0	0	0	0	0	0	0	0	0	0	1	40.0	0.0	-12.638587075283358	0.0	6.69692508372048	6.403746043589344	True	False	True	False	False	False	0.0	0.003653883462115117
chr17_69085591_C_T_b38	0.00226981	7.05617528410041	3.5263605246161616	0	0	1	0	0	0	0	0	0	0	0	0	0	1	40.0	0.0	-12.638587075283358	0.0	6.69692508372048	6.403746043589344	True	False	True	False	False	False	0.0	0.003653883462115117
chr17_69085591_C_T_b38	0.00226981	7.05617528410041	3.5263605246161616	0	0	1	0	0	0	0	0	0	0	0	0	0	1	40.0	0.0	-12.638587075283358	0.0	6.69692508372048	6.403746043589344	True	False	True	False	False	False	0.0	0.003653883462115117
chr9_100008602_T_C_b38	0.0323047	6.81783057145415	6.81783057145415	0	0	1	0	0	0	0	1	0	0	0	0	0	1	20.0	0.0	-14.746555728946491	2.7951861234242603	4.862781341619957	2.923370511615879	True	False	True	False	False	False	0.0	0.0036538744621749516
chr9_100008602_T_C_b38	0.0461818	6.81783057145415	6.81783057145415	0	0	1	0	0	0	0	1	0	0	0	0	0	1	20.0	0.0	-14.746555728946491	2.7951861234242603	4.862781341619957	2.923370511615879	True	False	True	False	False	False	0.0	0.0036538744621749516
chr12_69569586_C_T_b38	0.00200943	7.522400231387125	6.19644412779452	0	1	0	0	1	1	0	1	1	1	0	1	0	1	40.0	0.0	-14.92345791681557	0.0	3.9106455186480247	0.0	True	False	True	False	False	False	0.0	0.003653864751600617
chr12_69569586_C_T_b38	0.00200943	7.522400231387125	6.19644412779452	0	1	0	0	1	1	0	1	1	1	0	1	0	1	40.0	0.0	-14.92345791681557	0.0	3.9106455186480247	0.0	True	False	True	False	False	False	0.0	0.003653864751600617
chr15_90916245_G_A_b38	0.0022215	8.22389538017882	2.4849066497880004	1	1	1	0	1	1	0	1	1	1	0	1	1	1	70.0	0.0	8.373871733336848	0.0	0.172946162243349	0.0	False	True	True	False	False	False	0.0	0.0036538565757418284
chr15_90916245_G_A_b38	0.0022215	8.22389538017882	2.4849066497880004	1	1	1	0	1	1	0	1	1	1	0	1	1	1	70.0	0.0	8.373871733336848	0.0	0.172946162243349	0.0	False	True	True	False	False	False	0.0	0.0036538565757418284
chr15_90916245_G_A_b38	0.0022215	8.22389538017882	2.4849066497880004	1	1	1	0	1	1	0	1	1	1	0	1	1	1	70.0	0.0	8.373871733336848	0.0	0.172946162243349	0.0	False	True	True	False	False	False	0.0	0.0036538565757418284
chr5_138421688_A_C_b38	0.0847831	6.588926477533519	6.588926477533519	0	0	0	0	0	0	0	0	0	0	0	0	0	1	20.0	0.001	-18.66087203910466	0.0	-0.754232115512302	1.2554864944148107	True	False	True	False	False	False	0.0	0.00365384697923634
chr5_138421688_A_C_b38	0.0847831	6.588926477533519	6.588926477533519	0	0	0	0	0	0	0	0	0	0	0	0	0	1	20.0	0.001	-18.66087203910466	0.0	-0.754232115512302	1.2554864944148107	True	False	True	False	False	False	0.0	0.00365384697923634
chr5_138421688_A_C_b38	0.016198	6.588926477533519	6.588926477533519	0	0	0	0	0	0	0	0	0	0	0	0	0	1	20.0	0.001	-18.66087203910466	0.0	-0.754232115512302	1.2554864944148107	True	False	True	False	False	False	0.0	0.00365384697923634
chr5_138421688_A_C_b38	0.0265046	6.588926477533519	6.588926477533519	0	0	0	0	0	0	0	0	0	0	0	0	0	1	20.0	0.001	-18.66087203910466	0.0	-0.754232115512302	1.2554864944148107	True	False	True	False	False	False	0.0	0.00365384697923634
chr5_138421688_A_C_b38	0.0847831	6.588926477533519	6.588926477533519	0	0	0	0	0	0	0	0	0	0	0	0	0	1	20.0	0.001	-18.66087203910466	0.0	-0.754232115512302	1.2554864944148107	True	False	True	False	False	False	0.0	0.00365384697923634
chr5_138421688_A_C_b38	0.0265046	6.588926477533519	6.588926477533519	0	0	0	0	0	0	0	0	0	0	0	0	0	1	20.0	0.001	-18.66087203910466	0.0	-0.754232115512302	1.2554864944148107	True	False	True	False	False	False	0.0	0.00365384697923634
chr5_138421688_A_C_b38	0.0265046	6.588926477533519	6.588926477533519	0	0	0	0	0	0	0	0	0	0	0	0	0	1	20.0	0.001	-18.66087203910466	0.0	-0.754232115512302	1.2554864944148107	True	False	True	False	False	False	0.0	0.00365384697923634
chr5_138421688_A_C_b38	0.016198	6.588926477533519	6.588926477533519	0	0	0	0	0	0	0	0	0	0	0	0	0	1	20.0	0.001	-18.66087203910466	0.0	-0.754232115512302	1.2554864944148107	True	False	True	False	False	False	0.0	0.00365384697923634
chr5_138421688_A_C_b38	0.016198	6.588926477533519	6.588926477533519	0	0	0	0	0	0	0	0	0	0	0	0	0	1	20.0	0.001	-18.66087203910466	0.0	-0.754232115512302	1.2554864944148107	True	False	True	False	False	False	0.0	0.00365384697923634
chr11_10031878_A_G_b38	0.00434841	6.677083461247136	6.5638555265321274	0	0	0	0	0	0	0	0	0	1	0	1	0	1	40.0	0.002	-15.213969389406458	5.600264848421769	-3.215902599483549	0.520750846671163	True	False	True	False	False	False	0.0	0.003653843940101989
chr6_167934509_A_G_b38	0.036504	7.4673710669175595	7.4673710669175595	0	0	1	0	1	1	0	0	1	1	0	1	0	1	50.0	0.003	-6.45647668977583	0.0	-5.5701041010395045	2.2673039245351134	True	False	True	False	False	False		0.0036538408010439987
chr21_42769967_A_G_b38	0.0012033	7.484368643286131	6.601230118728877	0	0	0	0	0	1	0	0	1	0	0	1	0	1	60.0	0.0	-7.260138930352218	0.0	6.738545607172711	0.0	True	False	True	False	False	False	0.0	0.0036538306583618085
chr21_42769967_A_G_b38	0.0012033	7.484368643286131	6.601230118728877	0	0	0	0	0	1	0	0	1	0	0	1	0	1	60.0	0.0	-7.260138930352218	0.0	6.738545607172711	0.0	True	False	True	False	False	False	0.0	0.0036538306583618085
chr21_42769967_A_G_b38	0.0012033	7.484368643286131	6.601230118728877	0	0	0	0	0	1	0	0	1	0	0	1	0	1	60.0	0.0	-7.260138930352218	0.0	6.738545607172711	0.0	True	False	True	False	False	False	0.0	0.0036538306583618085
chr21_42769967_A_G_b38	0.0012033	7.484368643286131	6.601230118728877	0	0	0	0	0	1	0	0	1	0	0	1	0	1	60.0	0.0	-7.260138930352218	0.0	6.738545607172711	0.0	True	False	True	False	False	False	0.0	0.0036538306583618085
chr21_42769967_A_G_b38	0.00102792	7.484368643286131	6.601230118728877	0	0	0	0	0	1	0	0	1	0	0	1	0	1	60.0	0.0	-7.260138930352218	0.0	6.738545607172711	0.0	True	False	True	False	False	False	0.0	0.0036538306583618085
chr21_42769967_A_G_b38	0.00102792	7.484368643286131	6.601230118728877	0	0	0	0	0	1	0	0	1	0	0	1	0	1	60.0	0.0	-7.260138930352218	0.0	6.738545607172711	0.0	True	False	True	False	False	False	0.0	0.0036538306583618085
chr21_42769967_A_G_b38	0.00102792	7.484368643286131	6.601230118728877	0	0	0	0	0	1	0	0	1	0	0	1	0	1	60.0	0.0	-7.260138930352218	0.0	6.738545607172711	0.0	True	False	True	False	False	False	0.0	0.0036538306583618085
chr21_42769967_A_G_b38	0.00102792	7.484368643286131	6.601230118728877	0	0	0	0	0	1	0	0	1	0	0	1	0	1	60.0	0.0	-7.260138930352218	0.0	6.738545607172711	0.0	True	False	True	False	False	False	0.0	0.0036538306583618085
chr17_32023779_T_C_b38	0.056127	6.911747300251674	6.837332814685591	0	0	0	0	0	0	0	0	0	0	0	0	0	1	40.0	0.003	-10.393116494324117	0.019616637013117	7.000742620379718	0.005575473909956941	True	False	True	False	False	False	0.0	0.0036537993154583245
chr20_62287850_C_T_b38	0.00907815	7.145196134997171	7.038783541388542	0	0	0	0	1	0	0	0	0	1	0	1	0	1	60.0	0.001	6.8137486339340265	0.0	7.095993585916489	0.0	True	False	True	False	False	False	0.0	0.003653791575926084
chr20_62287850_C_T_b38	0.00695391	7.145196134997171	7.038783541388542	0	0	0	0	1	0	0	0	0	1	0	1	0	1	60.0	0.001	6.8137486339340265	0.0	7.095993585916489	0.0	True	False	True	False	False	False	0.0	0.003653791575926084
chr20_62287850_C_T_b38	0.00695391	7.145196134997171	7.038783541388542	0	0	0	0	1	0	0	0	0	1	0	1	0	1	60.0	0.001	6.8137486339340265	0.0	7.095993585916489	0.0	True	False	True	False	False	False	0.0	0.003653791575926084
chr20_62287850_C_T_b38	0.00695391	7.145196134997171	7.038783541388542	0	0	0	0	1	0	0	0	0	1	0	1	0	1	60.0	0.001	6.8137486339340265	0.0	7.095993585916489	0.0	True	False	True	False	False	False	0.0	0.003653791575926084
chr20_62287850_C_T_b38	0.00695391	7.145196134997171	7.038783541388542	0	0	0	0	1	0	0	0	0	1	0	1	0	1	60.0	0.001	6.8137486339340265	0.0	7.095993585916489	0.0	True	False	True	False	False	False	0.0	0.003653791575926084
chr20_62287850_C_T_b38	0.00907815	7.145196134997171	7.038783541388542	0	0	0	0	1	0	0	0	0	1	0	1	0	1	60.0	0.001	6.8137486339340265	0.0	7.095993585916489	0.0	True	False	True	False	False	False	0.0	0.003653791575926084
chr20_62287850_C_T_b38	0.00907815	7.145196134997171	7.038783541388542	0	0	0	0	1	0	0	0	0	1	0	1	0	1	60.0	0.001	6.8137486339340265	0.0	7.095993585916489	0.0	True	False	True	False	False	False	0.0	0.003653791575926084
chr20_62287850_C_T_b38	0.00907815	7.145196134997171	7.038783541388542	0	0	0	0	1	0	0	0	0	1	0	1	0	1	60.0	0.001	6.8137486339340265	0.0	7.095993585916489	0.0	True	False	True	False	False	False	0.0	0.003653791575926084
chr5_122026162_G_T_b38	0.00262945	6.660575149839686	6.659293919683638	0	0	1	0	0	0	0	0	0	0	0	0	0	1	20.0	0.0	-5.0580155694101085	0.0384316872340857	4.930687725270971	0.0	True	False	True	False	False	False	0.0	0.003653786743744607
chr5_122026162_G_T_b38	0.00262945	6.660575149839686	6.659293919683638	0	0	1	0	0	0	0	0	0	0	0	0	0	1	20.0	0.0	-5.0580155694101085	0.0384316872340857	4.930687725270971	0.0	True	False	True	False	False	False	0.0	0.003653786743744607
chr4_10076014_C_A_b38	0.00104916	8.002359546252707	5.7899601708972535	0	0	0	0	0	1	0	1	1	0	1	1	0	1	50.0	0.0	0.86909335062358	0.0	-0.0001422778527171	2.257631734809472	False	True	True	False	False	False	0.0	0.0036537818641827935
chr6_129582626_G_C_b38	0.00636243	7.217443431696533	7.216709486709457	0	0	0	0	0	0	0	0	0	0	0	0	0	1	60.0	0.06	-6.085265801872656	0.314398729860752	7.355220258538381	0.0	True	False	True	False	False	False	0.0	0.0036537497327641766
chr6_129582626_G_C_b38	0.00636243	7.217443431696533	7.216709486709457	0	0	0	0	0	0	0	0	0	0	0	0	0	1	60.0	0.06	-6.085265801872656	0.314398729860752	7.355220258538381	0.0	True	False	True	False	False	False	0.0	0.0036537497327641766
chr3_32712524_T_A_b38	0.00510418	6.740519359606223	6.555356891810665	0	0	0	0	0	0	0	0	0	0	0	1	0	1	30.0	0.012	-7.0071364036476025	0.0	-0.2302149685084984	0.6777526436870858	True	False	True	False	False	False	0.0	0.0036537461576111392
chr3_32712524_T_A_b38	0.0117514	6.740519359606223	6.555356891810665	0	0	0	0	0	0	0	0	0	0	0	1	0	1	30.0	0.012	-7.0071364036476025	0.0	-0.2302149685084984	0.6777526436870858	True	False	True	False	False	False	0.0	0.0036537461576111392
chr3_32712524_T_A_b38	0.0117514	6.740519359606223	6.555356891810665	0	0	0	0	0	0	0	0	0	0	0	1	0	1	30.0	0.012	-7.0071364036476025	0.0	-0.2302149685084984	0.6777526436870858	True	False	True	False	False	False	0.0	0.0036537461576111392
chr3_32712524_T_A_b38	0.00510418	6.740519359606223	6.555356891810665	0	0	0	0	0	0	0	0	0	0	0	1	0	1	30.0	0.012	-7.0071364036476025	0.0	-0.2302149685084984	0.6777526436870858	True	False	True	False	False	False	0.0	0.0036537461576111392
chr3_32712524_T_A_b38	0.00510418	6.740519359606223	6.555356891810665	0	0	0	0	0	0	0	0	0	0	0	1	0	1	30.0	0.012	-7.0071364036476025	0.0	-0.2302149685084984	0.6777526436870858	True	False	True	False	False	False	0.0	0.0036537461576111392
chr3_32712524_T_A_b38	0.0117514	6.740519359606223	6.555356891810665	0	0	0	0	0	0	0	0	0	0	0	1	0	1	30.0	0.012	-7.0071364036476025	0.0	-0.2302149685084984	0.6777526436870858	True	False	True	False	False	False	0.0	0.0036537461576111392
chr1_155981711_A_G_b38	0.00721314	7.306531398939505	7.241366283322318	1	0	0	0	1	1	1	1	1	1	0	1	1	0	60.0	0.0	6.524630237351549	0.0940136036175278	2.960875489084166	0.1787121167568979	True	False	True	False	False	False	0.0	0.0036537335805789484
chr1_155981711_A_G_b38	0.00721314	7.306531398939505	7.241366283322318	1	0	0	0	1	1	1	1	1	1	0	1	1	0	60.0	0.0	6.524630237351549	0.0940136036175278	2.960875489084166	0.1787121167568979	True	False	True	False	False	False	0.0	0.0036537335805789484
chr1_155981711_A_G_b38	0.00721314	7.306531398939505	7.241366283322318	1	0	0	0	1	1	1	1	1	1	0	1	1	0	60.0	0.0	6.524630237351549	0.0940136036175278	2.960875489084166	0.1787121167568979	True	False	True	False	False	False	0.0	0.0036537335805789484
chr11_113333544_C_T_b38	0.00104704	7.309212365692763	7.247080584585756	0	0	0	0	0	1	0	0	1	0	0	1	0	1	50.0	0.0	-5.327567196715658	0.0	6.1906730087390685	0.0	True	False	True	False	False	False	0.0	0.0036537335077655147
chr11_113333544_C_T_b38	0.00104704	7.309212365692763	7.247080584585756	0	0	0	0	0	1	0	0	1	0	0	1	0	1	50.0	0.0	-5.327567196715658	0.0	6.1906730087390685	0.0	True	False	True	False	False	False	0.0	0.0036537335077655147
chr5_132708252_G_A_b38	0.00116423	7.492203042618741	6.484635235635252	0	0	0	1	0	0	0	0	0	0	0	0	0	1	60.0	0.007	2.963601997783422	10.631673804817632	7.102734398072911	0.5432503591461568	True	False	True	False	False	False	0.0	0.003653728284838624
chr5_132708252_G_A_b38	0.0395177	7.492203042618741	6.484635235635252	0	0	0	1	0	0	0	0	0	0	0	0	0	1	60.0	0.007	2.963601997783422	10.631673804817632	7.102734398072911	0.5432503591461568	True	False	True	False	False	False	0.0	0.003653728284838624
chr10_26505176_A_G_b38	0.0375742	7.551186867296149	7.551186867296149	0	0	1	0	0	1	0	0	1	0	0	1	0	1	60.0	0.0	-2.0893959644785958	0.3894717064311042	4.637232137520314	0.7818007804643017	True	False	True	False	False	False	0.0	0.0036537266915245745
chr10_26505176_A_G_b38	0.00232653	7.551186867296149	7.551186867296149	0	0	1	0	0	1	0	0	1	0	0	1	0	1	60.0	0.0	-2.0893959644785958	0.3894717064311042	4.637232137520314	0.7818007804643017	True	False	True	False	False	False	0.0	0.0036537266915245745
chr7_87896695_T_A_b38	0.00562317	6.4692503167957724	5.225746673713202	0	1	0	0	0	0	0	0	0	0	0	0	0	1	20.0	0.0	-2.252767797225785	0.0	2.4582717032304657	0.0	True	False	True	False	False	False	0.0	0.003653721807991553
chr7_87896695_T_A_b38	0.00562317	6.4692503167957724	5.225746673713202	0	1	0	0	0	0	0	0	0	0	0	0	0	1	20.0	0.0	-2.252767797225785	0.0	2.4582717032304657	0.0	True	False	True	False	False	False	0.0	0.003653721807991553
chr7_87896695_T_A_b38	0.00562317	6.4692503167957724	5.225746673713202	0	1	0	0	0	0	0	0	0	0	0	0	0	1	20.0	0.0	-2.252767797225785	0.0	2.4582717032304657	0.0	True	False	True	False	False	False	0.0	0.003653721807991553
chr7_87896695_T_A_b38	0.00562317	6.4692503167957724	5.225746673713202	0	1	0	0	0	0	0	0	0	0	0	0	0	1	20.0	0.0	-2.252767797225785	0.0	2.4582717032304657	0.0	True	False	True	False	False	False	0.0	0.003653721807991553
chr7_87896695_T_A_b38	0.00562317	6.4692503167957724	5.225746673713202	0	1	0	0	0	0	0	0	0	0	0	0	0	1	20.0	0.0	-2.252767797225785	0.0	2.4582717032304657	0.0	True	False	True	False	False	False	0.0	0.003653721807991553
chr4_965011_G_A_b38	0.0274314	7.5352967024440884	5.10594547390058	0	0	0	0	0	0	0	0	0	1	0	1	0	1	60.0	0.0	-9.275590740127976	0.0	9.16009840141728	1.4551885891664114	True	False	True	False	False	False	0.0	0.003653714171407695
chr4_965011_G_A_b38	0.0279221	7.5352967024440884	5.10594547390058	0	0	0	0	0	0	0	0	0	1	0	1	0	1	60.0	0.0	-9.275590740127976	0.0	9.16009840141728	1.4551885891664114	True	False	True	False	False	False	0.0	0.003653714171407695
chr4_965011_G_A_b38	0.0279221	7.5352967024440884	5.10594547390058	0	0	0	0	0	0	0	0	0	1	0	1	0	1	60.0	0.0	-9.275590740127976	0.0	9.16009840141728	1.4551885891664114	True	False	True	False	False	False	0.0	0.003653714171407695
chr4_965011_G_A_b38	0.0274314	7.5352967024440884	5.10594547390058	0	0	0	0	0	0	0	0	0	1	0	1	0	1	60.0	0.0	-9.275590740127976	0.0	9.16009840141728	1.4551885891664114	True	False	True	False	False	False	0.0	0.003653714171407695
chr4_965011_G_A_b38	0.0279221	7.5352967024440884	5.10594547390058	0	0	0	0	0	0	0	0	0	1	0	1	0	1	60.0	0.0	-9.275590740127976	0.0	9.16009840141728	1.4551885891664114	True	False	True	False	False	False	0.0	0.003653714171407695
chr4_965011_G_A_b38	0.0279221	7.5352967024440884	5.10594547390058	0	0	0	0	0	0	0	0	0	1	0	1	0	1	60.0	0.0	-9.275590740127976	0.0	9.16009840141728	1.4551885891664114	True	False	True	False	False	False	0.0	0.003653714171407695
chr4_965011_G_A_b38	0.0274314	7.5352967024440884	5.10594547390058	0	0	0	0	0	0	0	0	0	1	0	1	0	1	60.0	0.0	-9.275590740127976	0.0	9.16009840141728	1.4551885891664114	True	False	True	False	False	False	0.0	0.003653714171407695
chr4_965011_G_A_b38	0.0274314	7.5352967024440884	5.10594547390058	0	0	0	0	0	0	0	0	0	1	0	1	0	1	60.0	0.0	-9.275590740127976	0.0	9.16009840141728	1.4551885891664114	True	False	True	False	False	False	0.0	0.003653714171407695
chr3_150576684_C_T_b38	0.0050398	6.943122422819428	8.769196271411001	0	0	1	0	0	0	0	0	0	0	0	0	0	1	40.0	0.002	-6.270495810120937	0.0	0.4157392651198819	0.0	True	False	True	False	False	False	0.0	0.0036536965134012942
chr3_150576684_C_T_b38	0.0050398	6.943122422819428	8.769196271411001	0	0	1	0	0	0	0	0	0	0	0	0	0	1	40.0	0.002	-6.270495810120937	0.0	0.4157392651198819	0.0	True	False	True	False	False	False	0.0	0.0036536965134012942
chr12_132137079_G_A_b38	0.0473376	8.149312843635345	6.18826412308259	0	0	1	0	0	1	0	1	1	1	1	1	0	1	40.0	0.012	-2.67331473767591	4.186393174254118	2.540618163146391	0.0	False	True	True	False	False	False	0.0	0.0036536915314139776
chr12_132137079_G_A_b38	0.0473376	8.149312843635345	6.18826412308259	0	0	1	0	0	1	0	1	1	1	1	1	0	1	40.0	0.012	-2.67331473767591	4.186393174254118	2.540618163146391	0.0	False	True	True	False	False	False	0.0	0.0036536915314139776
chr12_132137079_G_A_b38	0.0473376	8.149312843635345	6.18826412308259	0	0	1	0	0	1	0	1	1	1	1	1	0	1	40.0	0.012	-2.67331473767591	4.186393174254118	2.540618163146391	0.0	False	True	True	False	False	False	0.0	0.0036536915314139776
chr12_132137079_G_A_b38	0.0473376	8.149312843635345	6.18826412308259	0	0	1	0	0	1	0	1	1	1	1	1	0	1	40.0	0.012	-2.67331473767591	4.186393174254118	2.540618163146391	0.0	False	True	True	False	False	False	0.0	0.0036536915314139776
chr12_132137079_G_A_b38	0.0473376	8.149312843635345	6.18826412308259	0	0	1	0	0	1	0	1	1	1	1	1	0	1	40.0	0.012	-2.67331473767591	4.186393174254118	2.540618163146391	0.0	False	True	True	False	False	False	0.0	0.0036536915314139776
chr12_132137079_G_A_b38	0.0473376	8.149312843635345	6.18826412308259	0	0	1	0	0	1	0	1	1	1	1	1	0	1	40.0	0.012	-2.67331473767591	4.186393174254118	2.540618163146391	0.0	False	True	True	False	False	False	0.0	0.0036536915314139776
chr16_75092559_T_A_b38	0.00585881	7.011213987350367	6.920671504248683	0	0	1	0	0	1	0	0	1	0	0	1	0	1	20.0	0.349	0.7915031505056518	1.961731028105682	-0.608233571882586	0.22498397935848402	True	False	True	False	False	False	0.0	0.003653637299315208
chr17_55269359_T_C_b38	0.0018503	7.3833681469923835	7.149916836132109	0	0	1	0	0	1	0	0	1	1	0	1	0	0	40.0	0.0	-5.597901337418754	0.0	4.315789320066386	0.0	True	False	True	False	False	False	0.0	0.003653632160349569
chr17_55269359_T_C_b38	0.0018503	7.3833681469923835	7.149916836132109	0	0	1	0	0	1	0	0	1	1	0	1	0	0	40.0	0.0	-5.597901337418754	0.0	4.315789320066386	0.0	True	False	True	False	False	False	0.0	0.003653632160349569
chr17_55269359_T_C_b38	0.0018503	7.3833681469923835	7.149916836132109	0	0	1	0	0	1	0	0	1	1	0	1	0	0	40.0	0.0	-5.597901337418754	0.0	4.315789320066386	0.0	True	False	True	False	False	False	0.0	0.003653632160349569
chr15_57710970_C_T_b38	0.0107948	7.721791776817535	6.921658184151129	0	0	0	0	0	1	0	0	1	1	0	1	0	1	70.0	0.0	-7.692944046408129	0.4798544648769356	8.18673262808845	0.5681715436735004	True	False	True	False	False	False	0.0	0.0036536201800095956
chr15_57710970_C_T_b38	0.00134811	7.721791776817535	6.921658184151129	0	0	0	0	0	1	0	0	1	1	0	1	0	1	70.0	0.0	-7.692944046408129	0.4798544648769356	8.18673262808845	0.5681715436735004	True	False	True	False	False	False	0.0	0.0036536201800095956
chr15_57710970_C_T_b38	0.0107948	7.721791776817535	6.921658184151129	0	0	0	0	0	1	0	0	1	1	0	1	0	1	70.0	0.0	-7.692944046408129	0.4798544648769356	8.18673262808845	0.5681715436735004	True	False	True	False	False	False	0.0	0.0036536201800095956
chr15_57710970_C_T_b38	0.0107948	7.721791776817535	6.921658184151129	0	0	0	0	0	1	0	0	1	1	0	1	0	1	70.0	0.0	-7.692944046408129	0.4798544648769356	8.18673262808845	0.5681715436735004	True	False	True	False	False	False	0.0	0.0036536201800095956
chr15_57710970_C_T_b38	0.00134811	7.721791776817535	6.921658184151129	0	0	0	0	0	1	0	0	1	1	0	1	0	1	70.0	0.0	-7.692944046408129	0.4798544648769356	8.18673262808845	0.5681715436735004	True	False	True	False	False	False	0.0	0.0036536201800095956
chr15_57710970_C_T_b38	0.00134811	7.721791776817535	6.921658184151129	0	0	0	0	0	1	0	0	1	1	0	1	0	1	70.0	0.0	-7.692944046408129	0.4798544648769356	8.18673262808845	0.5681715436735004	True	False	True	False	False	False	0.0	0.0036536201800095956
chr15_89632842_C_A_b38	0.026889	7.206377291472252	3.1780538303479458	1	0	0	0	1	0	0	0	0	0	0	0	0	1	70.0	1.0	-4.773157977877461	0.539881948653008	-5.196675331988772	0.0	False	True	True	False	False	False	0.0	0.003653612231985807
chr15_89632842_C_A_b38	0.026889	7.206377291472252	3.1780538303479458	1	0	0	0	1	0	0	0	0	0	0	0	0	1	70.0	1.0	-4.773157977877461	0.539881948653008	-5.196675331988772	0.0	False	True	True	False	False	False	0.0	0.003653612231985807
chr15_89632842_C_A_b38	0.026889	7.206377291472252	3.1780538303479458	1	0	0	0	1	0	0	0	0	0	0	0	0	1	70.0	1.0	-4.773157977877461	0.539881948653008	-5.196675331988772	0.0	False	True	True	False	False	False	0.0	0.003653612231985807
chr15_89632842_C_A_b38	0.026889	7.206377291472252	3.1780538303479458	1	0	0	0	1	0	0	0	0	0	0	0	0	1	70.0	1.0	-4.773157977877461	0.539881948653008	-5.196675331988772	0.0	False	True	True	False	False	False	0.0	0.003653612231985807
chr15_89632842_C_A_b38	0.026889	7.206377291472252	3.1780538303479458	1	0	0	0	1	0	0	0	0	0	0	0	0	1	70.0	1.0	-4.773157977877461	0.539881948653008	-5.196675331988772	0.0	False	True	True	False	False	False	0.0	0.003653612231985807
chr15_89632842_C_A_b38	0.026889	7.206377291472252	3.1780538303479458	1	0	0	0	1	0	0	0	0	0	0	0	0	1	70.0	1.0	-4.773157977877461	0.539881948653008	-5.196675331988772	0.0	False	True	True	False	False	False	0.0	0.003653612231985807
chr15_89632842_C_A_b38	0.026889	7.206377291472252	3.1780538303479458	1	0	0	0	1	0	0	0	0	0	0	0	0	1	70.0	1.0	-4.773157977877461	0.539881948653008	-5.196675331988772	0.0	False	True	True	False	False	False	0.0	0.003653612231985807
chr13_40796860_A_G_b38	0.00818333	7.653020413804189	7.69484807238461	0	0	0	1	0	1	0	0	1	0	1	1	0	1	40.0	0.001	6.92151433074588	0.0	0.4732347874597238	0.0	True	False	True	False	False	False	0.0	0.00365360956608526
chr1_1924788_C_T_b38	0.00663251	7.4977617006225685	5.594711379601839	0	0	1	0	0	0	0	0	0	0	0	1	0	0	70.0	0.0	-1.154714168308067	2.5817724737775603	-2.1195805263123617	2.566446380511792	True	False	True	False	False	False	0.0	0.0036536044192174454
chr1_1924788_C_T_b38	0.00663251	7.4977617006225685	5.594711379601839	0	0	1	0	0	0	0	0	0	0	0	1	0	0	70.0	0.0	-1.154714168308067	2.5817724737775603	-2.1195805263123617	2.566446380511792	True	False	True	False	False	False	0.0	0.0036536044192174454
chr1_1924788_C_T_b38	0.00663251	7.4977617006225685	5.594711379601839	0	0	1	0	0	0	0	0	0	0	0	1	0	0	70.0	0.0	-1.154714168308067	2.5817724737775603	-2.1195805263123617	2.566446380511792	True	False	True	False	False	False	0.0	0.0036536044192174454
chr1_83916570_A_T_b38	0.00300121	6.942156705699469	6.9411900550683745	0	0	0	0	0	0	0	0	0	0	0	0	0	0	50.0	0.191	0.9911644002320772	0.0	4.50950072701697	0.0	True	False	True	False	False	False	0.0	0.0036535898506145146
chr1_83916570_A_T_b38	0.00300121	6.942156705699469	6.9411900550683745	0	0	0	0	0	0	0	0	0	0	0	0	0	0	50.0	0.191	0.9911644002320772	0.0	4.50950072701697	0.0	True	False	True	False	False	False	0.0	0.0036535898506145146
chr1_83916570_A_T_b38	0.00164038	6.942156705699469	6.9411900550683745	0	0	0	0	0	0	0	0	0	0	0	0	0	0	50.0	0.191	0.9911644002320772	0.0	4.50950072701697	0.0	True	False	True	False	False	False	0.0	0.0036535898506145146
chr1_83916570_A_T_b38	0.00300121	6.942156705699469	6.9411900550683745	0	0	0	0	0	0	0	0	0	0	0	0	0	0	50.0	0.191	0.9911644002320772	0.0	4.50950072701697	0.0	True	False	True	False	False	False	0.0	0.0036535898506145146
chr1_83916570_A_T_b38	0.00164038	6.942156705699469	6.9411900550683745	0	0	0	0	0	0	0	0	0	0	0	0	0	0	50.0	0.191	0.9911644002320772	0.0	4.50950072701697	0.0	True	False	True	False	False	False	0.0	0.0036535898506145146
chr1_83916570_A_T_b38	0.00164038	6.942156705699469	6.9411900550683745	0	0	0	0	0	0	0	0	0	0	0	0	0	0	50.0	0.191	0.9911644002320772	0.0	4.50950072701697	0.0	True	False	True	False	False	False	0.0	0.0036535898506145146
chr5_134689990_G_A_b38	0.00600414	7.433666540166168	7.433666540166168	0	0	0	1	0	0	0	0	0	0	0	1	0	1	70.0	0.002	-3.487699644596879	0.0	-5.091506628883657	0.0	True	False	True	False	False	False	0.0	0.0036535853046293547
chr5_134689990_G_A_b38	0.00600414	7.433666540166168	7.433666540166168	0	0	0	1	0	0	0	0	0	0	0	1	0	1	70.0	0.002	-3.487699644596879	0.0	-5.091506628883657	0.0	True	False	True	False	False	False	0.0	0.0036535853046293547
chr5_134689990_G_A_b38	0.0055689	7.433666540166168	7.433666540166168	0	0	0	1	0	0	0	0	0	0	0	1	0	1	70.0	0.002	-3.487699644596879	0.0	-5.091506628883657	0.0	True	False	True	False	False	False	0.0	0.0036535853046293547
chr5_134689990_G_A_b38	0.0055689	7.433666540166168	7.433666540166168	0	0	0	1	0	0	0	0	0	0	0	1	0	1	70.0	0.002	-3.487699644596879	0.0	-5.091506628883657	0.0	True	False	True	False	False	False	0.0	0.0036535853046293547
chr5_134689990_G_A_b38	0.00682627	7.433666540166168	7.433666540166168	0	0	0	1	0	0	0	0	0	0	0	1	0	1	70.0	0.002	-3.487699644596879	0.0	-5.091506628883657	0.0	True	False	True	False	False	False	0.0	0.0036535853046293547
chr5_134689990_G_A_b38	0.00682627	7.433666540166168	7.433666540166168	0	0	0	1	0	0	0	0	0	0	0	1	0	1	70.0	0.002	-3.487699644596879	0.0	-5.091506628883657	0.0	True	False	True	False	False	False	0.0	0.0036535853046293547
chr5_134689990_G_A_b38	0.00682627	7.433666540166168	7.433666540166168	0	0	0	1	0	0	0	0	0	0	0	1	0	1	70.0	0.002	-3.487699644596879	0.0	-5.091506628883657	0.0	True	False	True	False	False	False	0.0	0.0036535853046293547
chr5_134689990_G_A_b38	0.00600414	7.433666540166168	7.433666540166168	0	0	0	1	0	0	0	0	0	0	0	1	0	1	70.0	0.002	-3.487699644596879	0.0	-5.091506628883657	0.0	True	False	True	False	False	False	0.0	0.0036535853046293547
chr5_134689990_G_A_b38	0.0055689	7.433666540166168	7.433666540166168	0	0	0	1	0	0	0	0	0	0	0	1	0	1	70.0	0.002	-3.487699644596879	0.0	-5.091506628883657	0.0	True	False	True	False	False	False	0.0	0.0036535853046293547
chr16_49493025_G_A_b38	0.104266	7.451241684987676	7.451241684987676	0	0	0	0	0	0	0	0	0	1	0	1	0	0	80.0	0.004	1.6972130418798768	0.0	1.5127874017868097	0.0	True	False	True	False	False	False	0.0	0.0036535850663990672
chr16_49493025_G_A_b38	0.104266	7.451241684987676	7.451241684987676	0	0	0	0	0	0	0	0	0	1	0	1	0	0	80.0	0.004	1.6972130418798768	0.0	1.5127874017868097	0.0	True	False	True	False	False	False	0.0	0.0036535850663990672
chr12_122262476_A_G_b38	0.0012587	7.103322062526113	6.937314081223682	0	0	1	1	0	0	0	0	0	0	0	1	0	1	40.0	0.0	-4.959023615768316	3.148048929244797	0.9027544327435136	0.2669679007291562	True	False	True	False	False	False	0.0	0.0036535570454982944
chr15_33863375_T_A_b38	0.00373534	6.638567789166521	6.637258031284457	0	0	0	0	0	0	0	0	0	0	0	0	0	1	40.0	0.0	-21.335361129822108	3.809243889881486	3.7176586453177975	0.0	True	False	True	False	False	False	0.0	0.003653551446840589
chr15_33863375_T_A_b38	0.00366704	6.638567789166521	6.637258031284457	0	0	0	0	0	0	0	0	0	0	0	0	0	1	40.0	0.0	-21.335361129822108	3.809243889881486	3.7176586453177975	0.0	True	False	True	False	False	False	0.0	0.003653551446840589
chr12_15500708_G_C_b38	0.00380105	7.016609683894219	6.815639990074331	0	0	0	0	0	0	0	0	0	0	0	0	0	0	50.0	0.003	5.54259853767906	6.915221236264483	-2.102168627575246	4.1318489947165205	True	False	True	False	False	False	0.0	0.003653507681582267
chr2_99148129_T_C_b38	0.0150492	6.590301048196686	4.90527477843843	0	0	0	0	0	0	0	0	0	0	0	1	0	1	20.0	0.007	1.0735456479570276	6.134109118159651	-0.9128499143482642	0.0	True	False	True	False	False	False	0.0	0.0036534733041827974
chr2_99148129_T_C_b38	0.0201913	6.590301048196686	4.90527477843843	0	0	0	0	0	0	0	0	0	0	0	1	0	1	20.0	0.007	1.0735456479570276	6.134109118159651	-0.9128499143482642	0.0	True	False	True	False	False	False	0.0	0.0036534733041827974
chr16_88903655_C_T_b38	0.00391188	7.600902459542082	7.039660349862076	0	0	0	1	0	1	0	0	1	0	0	1	0	1	80.0	0.002	-13.046302263275456	8.016652572427295	6.895654241090078	2.5389142455288294	True	False	True	False	False	False	0.0	0.0036534670090658614
chr16_88903655_C_T_b38	0.00391188	7.600902459542082	7.039660349862076	0	0	0	1	0	1	0	0	1	0	0	1	0	1	80.0	0.002	-13.046302263275456	8.016652572427295	6.895654241090078	2.5389142455288294	True	False	True	False	False	False	0.0	0.0036534670090658614
chr16_88903655_C_T_b38	0.00391188	7.600902459542082	7.039660349862076	0	0	0	1	0	1	0	0	1	0	0	1	0	1	80.0	0.002	-13.046302263275456	8.016652572427295	6.895654241090078	2.5389142455288294	True	False	True	False	False	False	0.0	0.0036534670090658614
chr6_152182049_C_T_b38	0.161028	7.5569505720129	7.470793774195062	0	0	1	0	0	1	0	0	1	1	0	1	0	0	40.0	0.538	-4.743287058823376	0.0	-0.6386365889165404	2.8433859549141616	True	False	True	False	False	False	0.0	0.003653461933808136
chr6_152182049_C_T_b38	0.161028	7.5569505720129	7.470793774195062	0	0	1	0	0	1	0	0	1	1	0	1	0	0	40.0	0.538	-4.743287058823376	0.0	-0.6386365889165404	2.8433859549141616	True	False	True	False	False	False	0.0	0.003653461933808136
chr17_51043126_A_G_b38	0.00195472	7.3938782901077555	7.297091005160418	0	0	1	0	0	1	0	0	1	0	0	1	0	1	50.0	0.003	5.54259853767906	0.0	-6.9704160730901705	0.5200172542112398	True	False	True	False	False	False	0.0	0.003653456244189262
chr17_51043126_A_G_b38	0.00195472	7.3938782901077555	7.297091005160418	0	0	1	0	0	1	0	0	1	0	0	1	0	1	50.0	0.003	5.54259853767906	0.0	-6.9704160730901705	0.5200172542112398	True	False	True	False	False	False	0.0	0.003653456244189262
chr13_23881547_T_C_b38	0.00114253	7.731930721948486	5.0238805208462765	0	0	1	0	1	0	0	0	0	0	0	1	0	1	80.0	0.007	-3.66193059497049	0.0	7.355575714272966	0.0	True	False	True	False	False	False	0.0	0.003653451195136038
chr13_23881547_T_C_b38	0.00114253	7.731930721948486	5.0238805208462765	0	0	1	0	1	0	0	0	0	0	0	1	0	1	80.0	0.007	-3.66193059497049	0.0	7.355575714272966	0.0	True	False	True	False	False	False	0.0	0.003653451195136038
chr13_23881547_T_C_b38	0.00114253	7.731930721948486	5.0238805208462765	0	0	1	0	1	0	0	0	0	0	0	1	0	1	80.0	0.007	-3.66193059497049	0.0	7.355575714272966	0.0	True	False	True	False	False	False	0.0	0.003653451195136038
chr2_120975962_T_C_b38	0.0116464	6.895682697747868	6.74993119378857	0	0	0	0	0	0	0	0	0	0	0	1	0	1	40.0	0.001	-4.616527452475976	0.0	2.160139923793494	0.0	True	False	True	False	False	False	0.0	0.0036534456530779814
chr4_15839158_G_A_b38	0.00476497	6.8679744089702925	6.7661917146603505	0	0	1	0	0	0	0	0	0	0	0	0	0	1	40.0	0.524	-10.478969320519926	9.098690818825354	3.705788061109303	0.18255022161738355	True	False	True	False	False	False	0.0	0.003653433255657433
chr4_15839158_G_A_b38	0.00476497	6.8679744089702925	6.7661917146603505	0	0	1	0	0	0	0	0	0	0	0	0	0	1	40.0	0.524	-10.478969320519926	9.098690818825354	3.705788061109303	0.18255022161738355	True	False	True	False	False	False	0.0	0.003653433255657433
chr4_15839158_G_A_b38	0.00476497	6.8679744089702925	6.7661917146603505	0	0	1	0	0	0	0	0	0	0	0	0	0	1	40.0	0.524	-10.478969320519926	9.098690818825354	3.705788061109303	0.18255022161738355	True	False	True	False	False	False	0.0	0.003653433255657433
chr8_74005801_G_T_b38	0.0157154	6.821107472256465	6.821107472256465	0	0	0	1	0	0	0	0	0	0	0	0	0	0	40.0	0.0	5.5733072261711785	0.0	4.35119384185159	0.8023052367738894	True	False	True	False	False	False	0.0	0.00365343061758536
chr12_53384866_G_T_b38	0.0526509	7.921898411023797	7.126890808898808	0	0	1	1	0	1	0	0	1	1	0	1	0	1	60.0	0.077	-5.751945072840698	1.8612496329328727	1.849087213955265	1.4228176323565904	True	False	True	False	False	False	0.0	0.0036534103478917833
chr12_53384866_G_T_b38	0.0526509	7.921898411023797	7.126890808898808	0	0	1	1	0	1	0	0	1	1	0	1	0	1	60.0	0.077	-5.751945072840698	1.8612496329328727	1.849087213955265	1.4228176323565904	True	False	True	False	False	False	0.0	0.0036534103478917833
chr12_53384866_G_T_b38	0.0526509	7.921898411023797	7.126890808898808	0	0	1	1	0	1	0	0	1	1	0	1	0	1	60.0	0.077	-5.751945072840698	1.8612496329328727	1.849087213955265	1.4228176323565904	True	False	True	False	False	False	0.0	0.0036534103478917833
chr12_53384866_G_T_b38	0.0526509	7.921898411023797	7.126890808898808	0	0	1	1	0	1	0	0	1	1	0	1	0	1	60.0	0.077	-5.751945072840698	1.8612496329328727	1.849087213955265	1.4228176323565904	True	False	True	False	False	False	0.0	0.0036534103478917833
chr12_53384866_G_T_b38	0.0526509	7.921898411023797	7.126890808898808	0	0	1	1	0	1	0	0	1	1	0	1	0	1	60.0	0.077	-5.751945072840698	1.8612496329328727	1.849087213955265	1.4228176323565904	True	False	True	False	False	False	0.0	0.0036534103478917833
chr12_53384866_G_T_b38	0.0526509	7.921898411023797	7.126890808898808	0	0	1	1	0	1	0	0	1	1	0	1	0	1	60.0	0.077	-5.751945072840698	1.8612496329328727	1.849087213955265	1.4228176323565904	True	False	True	False	False	False	0.0	0.0036534103478917833
chr12_53384866_G_T_b38	0.0526509	7.921898411023797	7.126890808898808	0	0	1	1	0	1	0	0	1	1	0	1	0	1	60.0	0.077	-5.751945072840698	1.8612496329328727	1.849087213955265	1.4228176323565904	True	False	True	False	False	False	0.0	0.0036534103478917833
chr17_2501312_T_C_b38	0.00252079	6.927557906278317	6.79346613258001	0	0	1	0	0	0	0	0	0	0	0	0	0	1	40.0	0.004	1.284520735947618	0.0	4.177130901590992	0.0	True	False	True	False	False	False		0.0036533957941733237
chr1_41115640_A_G_b38	0.0257116	7.1569563646156364	7.156176637480615	0	0	0	0	0	0	0	0	0	0	0	0	0	1	60.0	0.0	-7.119208174298722	0.0	1.888589477545232	0.0	True	False	True	False	False	False	0.0	0.0036533938138033238
chr1_41115640_A_G_b38	0.0257116	7.1569563646156364	7.156176637480615	0	0	0	0	0	0	0	0	0	0	0	0	0	1	60.0	0.0	-7.119208174298722	0.0	1.888589477545232	0.0	True	False	True	False	False	False	0.0	0.0036533938138033238
chr1_41115640_A_G_b38	0.0257116	7.1569563646156364	7.156176637480615	0	0	0	0	0	0	0	0	0	0	0	0	0	1	60.0	0.0	-7.119208174298722	0.0	1.888589477545232	0.0	True	False	True	False	False	False	0.0	0.0036533938138033238
chr2_191383110_C_T_b38	0.00397416	7.407924322559599	5.135798437050262	0	0	0	0	1	1	0	1	1	1	0	1	0	0	50.0	0.0	-3.6020305099861942	0.1189900147357216	7.047740725367859	0.0	True	False	True	False	False	False	0.0	0.0036533725342441513
chr2_191383110_C_T_b38	0.00397416	7.407924322559599	5.135798437050262	0	0	0	0	1	1	0	1	1	1	0	1	0	0	50.0	0.0	-3.6020305099861942	0.1189900147357216	7.047740725367859	0.0	True	False	True	False	False	False	0.0	0.0036533725342441513
chr2_191383110_C_T_b38	0.00397416	7.407924322559599	5.135798437050262	0	0	0	0	1	1	0	1	1	1	0	1	0	0	50.0	0.0	-3.6020305099861942	0.1189900147357216	7.047740725367859	0.0	True	False	True	False	False	False	0.0	0.0036533725342441513
chr2_191383110_C_T_b38	0.00397416	7.407924322559599	5.135798437050262	0	0	0	0	1	1	0	1	1	1	0	1	0	0	50.0	0.0	-3.6020305099861942	0.1189900147357216	7.047740725367859	0.0	True	False	True	False	False	False	0.0	0.0036533725342441513
chr4_55870607_C_T_b38	0.00190272	6.440946540632921	4.2626798770413155	0	0	0	0	0	0	0	0	0	0	0	1	0	1	20.0	0.0	-9.926774042184896	5.568442136836666	3.878666872468088	0.5338883161268768	True	False	True	False	False	False	0.0	0.003653372054180374
chr4_55870607_C_T_b38	0.00190272	6.440946540632921	4.2626798770413155	0	0	0	0	0	0	0	0	0	0	0	1	0	1	20.0	0.0	-9.926774042184896	5.568442136836666	3.878666872468088	0.5338883161268768	True	False	True	False	False	False	0.0	0.003653372054180374
chr7_157258087_A_G_b38	0.00888753	7.068172000388042	6.950814768442584	0	0	1	0	0	0	0	0	0	0	0	1	0	1	50.0	0.014	4.9273661816895045	0.0	-2.866347174896553	0.21812585425572495	True	False	True	False	False	False	0.0	0.0036533696661627583
chr7_157258087_A_G_b38	0.00888753	7.068172000388042	6.950814768442584	0	0	1	0	0	0	0	0	0	0	0	1	0	1	50.0	0.014	4.9273661816895045	0.0	-2.866347174896553	0.21812585425572495	True	False	True	False	False	False	0.0	0.0036533696661627583
chr9_130448288_T_C_b38	0.235441	7.59337419312129	7.592870287844818	0	0	0	0	1	1	0	1	1	1	0	1	1	0	60.0	0.0	-6.593592088749388	3.260761668197812	4.954204402902377	0.0	True	False	True	False	False	False	0.0	0.0036533605505295135
chr6_32659486_T_C_b38	0.0557277	7.924072324923417	3.044522437723423	1	0	1	0	0	1	0	1	1	0	1	1	0	1	20.0	0.001	-13.814760399836455	10.56729131500131	-1.5864853003189054	0.0	False	True	True	False	False	False	0.0	0.003653347901378971
chr6_32659486_T_C_b38	0.0117258	7.924072324923417	3.044522437723423	1	0	1	0	0	1	0	1	1	0	1	1	0	1	20.0	0.001	-13.814760399836455	10.56729131500131	-1.5864853003189054	0.0	False	True	True	False	False	False	0.0	0.003653347901378971
chr17_65940676_T_C_b38	0.00102414	6.658011045870748	6.656726524178391	0	0	0	1	0	0	0	0	0	0	0	0	0	0	30.0	0.012	9.333650447805727	0.0	6.236191163980806	0.0	True	False	True	False	False	False		0.0036533250734550942
chr18_46823776_A_G_b38	0.0163491	6.56244409369372	7.902857191280582	0	0	0	0	1	0	0	0	0	0	0	0	0	1	30.0	0.0	-1.5053756128383675	1.6774871915095708	4.2394804734882925	0.0	True	False	True	False	False	False	0.0	0.0036533249700536623
chr18_46823776_A_G_b38	0.0163491	6.56244409369372	7.902857191280582	0	0	0	0	1	0	0	0	0	0	0	0	0	1	30.0	0.0	-1.5053756128383675	1.6774871915095708	4.2394804734882925	0.0	True	False	True	False	False	False	0.0	0.0036533249700536623
chr20_2989686_G_A_b38	0.0132965	7.411556287811163	7.10085190894405	0	0	1	0	1	1	0	1	1	0	0	1	0	1	50.0	0.015	-2.6684778847863373	0.0	-8.45319618998436	0.0	True	False	True	False	False	False	0.0	0.003653304075151973
chr20_2989686_G_A_b38	0.0132965	7.411556287811163	7.10085190894405	0	0	1	0	1	1	0	1	1	0	0	1	0	1	50.0	0.015	-2.6684778847863373	0.0	-8.45319618998436	0.0	True	False	True	False	False	False	0.0	0.003653304075151973
chr20_2989686_G_A_b38	0.0132965	7.411556287811163	7.10085190894405	0	0	1	0	1	1	0	1	1	0	0	1	0	1	50.0	0.015	-2.6684778847863373	0.0	-8.45319618998436	0.0	True	False	True	False	False	False	0.0	0.003653304075151973
chr12_112266209_T_C_b38	0.0054524	6.942156705699469	5.424950017481403	0	0	1	0	0	0	0	0	0	0	0	1	0	1	30.0	0.0	-20.4234703140298	0.0	-0.1623196191058795	0.0	True	False	True	False	False	False	0.0	0.0036532887120585946
chr12_112266209_T_C_b38	0.0054524	6.942156705699469	5.424950017481403	0	0	1	0	0	0	0	0	0	0	0	1	0	1	30.0	0.0	-20.4234703140298	0.0	-0.1623196191058795	0.0	True	False	True	False	False	False	0.0	0.0036532887120585946
chr9_127831718_G_T_b38	0.00631056	7.545389749611823	6.821107472256465	0	0	1	0	0	1	0	0	1	0	0	1	0	1	60.0	0.043	-5.2956639837698205	0.0	0.0070566021247557	0.0	True	False	True	False	False	False	0.0	0.003653285525371588
chr9_127831718_G_T_b38	0.0205906	7.545389749611823	6.821107472256465	0	0	1	0	0	1	0	0	1	0	0	1	0	1	60.0	0.043	-5.2956639837698205	0.0	0.0070566021247557	0.0	True	False	True	False	False	False	0.0	0.003653285525371588
chr9_127831718_G_T_b38	0.0205906	7.545389749611823	6.821107472256465	0	0	1	0	0	1	0	0	1	0	0	1	0	1	60.0	0.043	-5.2956639837698205	0.0	0.0070566021247557	0.0	True	False	True	False	False	False	0.0	0.003653285525371588
chr9_127831718_G_T_b38	0.00631056	7.545389749611823	6.821107472256465	0	0	1	0	0	1	0	0	1	0	0	1	0	1	60.0	0.043	-5.2956639837698205	0.0	0.0070566021247557	0.0	True	False	True	False	False	False	0.0	0.003653285525371588
chr9_127831718_G_T_b38	0.0205906	7.545389749611823	6.821107472256465	0	0	1	0	0	1	0	0	1	0	0	1	0	1	60.0	0.043	-5.2956639837698205	0.0	0.0070566021247557	0.0	True	False	True	False	False	False	0.0	0.003653285525371588
chr9_127831718_G_T_b38	0.0205906	7.545389749611823	6.821107472256465	0	0	1	0	0	1	0	0	1	0	0	1	0	1	60.0	0.043	-5.2956639837698205	0.0	0.0070566021247557	0.0	True	False	True	False	False	False	0.0	0.003653285525371588
chr9_127831718_G_T_b38	0.00631056	7.545389749611823	6.821107472256465	0	0	1	0	0	1	0	0	1	0	0	1	0	1	60.0	0.043	-5.2956639837698205	0.0	0.0070566021247557	0.0	True	False	True	False	False	False	0.0	0.003653285525371588
chr9_127831718_G_T_b38	0.00631056	7.545389749611823	6.821107472256465	0	0	1	0	0	1	0	0	1	0	0	1	0	1	60.0	0.043	-5.2956639837698205	0.0	0.0070566021247557	0.0	True	False	True	False	False	False	0.0	0.003653285525371588
chr2_70232432_C_A_b38	0.00612052	7.421775793644647	7.364547014255642	0	0	0	0	0	0	0	0	0	0	0	0	0	1	60.0	0.853	-2.106409879016572	2.8410237736905515	-1.2842566109308535	0.08914387934014911	True	False	True	False	False	False	0.0	0.0036532692412142758
chr2_70232432_C_A_b38	0.00612052	7.421775793644647	7.364547014255642	0	0	0	0	0	0	0	0	0	0	0	0	0	1	60.0	0.853	-2.106409879016572	2.8410237736905515	-1.2842566109308535	0.08914387934014911	True	False	True	False	False	False	0.0	0.0036532692412142758
chr1_220792567_T_A_b38	0.001088	6.981934677156389	6.432940092739179	0	0	1	0	0	1	0	0	1	0	0	1	0	1	20.0	0.003	-7.307139849180115	0.0	7.361495617552556	0.0	True	False	True	False	False	False	0.0	0.003653262973410105
chr1_220792567_T_A_b38	0.00213538	6.981934677156389	6.432940092739179	0	0	1	0	0	1	0	0	1	0	0	1	0	1	20.0	0.003	-7.307139849180115	0.0	7.361495617552556	0.0	True	False	True	False	False	False	0.0	0.003653262973410105
chr1_220792567_T_A_b38	0.001088	6.981934677156389	6.432940092739179	0	0	1	0	0	1	0	0	1	0	0	1	0	1	20.0	0.003	-7.307139849180115	0.0	7.361495617552556	0.0	True	False	True	False	False	False	0.0	0.003653262973410105
chr1_220792567_T_A_b38	0.00213538	6.981934677156389	6.432940092739179	0	0	1	0	0	1	0	0	1	0	0	1	0	1	20.0	0.003	-7.307139849180115	0.0	7.361495617552556	0.0	True	False	True	False	False	False	0.0	0.003653262973410105
chr1_58697003_G_A_b38	0.00495919	7.493873886783559	7.493873886783559	0	0	0	0	0	0	0	0	0	1	0	1	0	1	60.0	0.0	-4.954626538964947	0.0	7.957491011558076	0.0	True	False	True	False	False	False	0.0	0.0036532624865665904
chr6_30739869_C_T_b38	0.00100605	8.024534871605695	5.666426688112432	0	0	0	1	0	1	0	1	1	1	0	1	1	1	70.0	0.0	2.029697510068901	0.0	-4.321770264529746	0.0	True	False	True	False	False	False	0.0	0.0036532571418943696
chr6_30739869_C_T_b38	0.00100605	8.024534871605695	5.666426688112432	0	0	0	1	0	1	0	1	1	1	0	1	1	1	70.0	0.0	2.029697510068901	0.0	-4.321770264529746	0.0	True	False	True	False	False	False	0.0	0.0036532571418943696
chr6_30739869_C_T_b38	0.00100605	8.024534871605695	5.666426688112432	0	0	0	1	0	1	0	1	1	1	0	1	1	1	70.0	0.0	2.029697510068901	0.0	-4.321770264529746	0.0	True	False	True	False	False	False	0.0	0.0036532571418943696
chr6_159781135_G_A_b38	0.00100319	7.814803429489359	3.258096538021482	0	1	0	1	0	1	0	0	1	1	1	1	0	1	40.0	0.002	9.530623604467744	2.287244913483975	3.2929727667134188	0.0	True	False	True	False	False	False	0.0	0.0036531926963813445
chr6_159781135_G_A_b38	0.00100319	7.814803429489359	3.258096538021482	0	1	0	1	0	1	0	0	1	1	1	1	0	1	40.0	0.002	9.530623604467744	2.287244913483975	3.2929727667134188	0.0	True	False	True	False	False	False	0.0	0.0036531926963813445
chr6_159781135_G_A_b38	0.00100319	7.814803429489359	3.258096538021482	0	1	0	1	0	1	0	0	1	1	1	1	0	1	40.0	0.002	9.530623604467744	2.287244913483975	3.2929727667134188	0.0	True	False	True	False	False	False	0.0	0.0036531926963813445
chr16_81611365_T_C_b38	0.00153001	8.20903626577507	2.9444389791664403	1	0	0	0	0	1	0	1	1	1	0	1	1	1	50.0	0.0	-0.1168652217833427	5.00396436086421	6.138027616063255	0.0	False	True	True	False	False	False	0.0	0.003653184524750079
chr16_81611365_T_C_b38	0.00153001	8.20903626577507	2.9444389791664403	1	0	0	0	0	1	0	1	1	1	0	1	1	1	50.0	0.0	-0.1168652217833427	5.00396436086421	6.138027616063255	0.0	False	True	True	False	False	False	0.0	0.003653184524750079
chr16_81611365_T_C_b38	0.00153001	8.20903626577507	2.9444389791664403	1	0	0	0	0	1	0	1	1	1	0	1	1	1	50.0	0.0	-0.1168652217833427	5.00396436086421	6.138027616063255	0.0	False	True	True	False	False	False	0.0	0.003653184524750079
chr1_40094159_G_A_b38	0.00812578	7.656810091480378	4.948759890378168	0	0	1	0	0	1	0	0	1	0	0	1	0	1	60.0	0.021	-2.3163222983517704	5.781753086606899	-0.0077820937709844	0.1511484070703233	True	False	True	False	False	False	0.0	0.003653175039022291
chr1_40094159_G_A_b38	0.00812578	7.656810091480378	4.948759890378168	0	0	1	0	0	1	0	0	1	0	0	1	0	1	60.0	0.021	-2.3163222983517704	5.781753086606899	-0.0077820937709844	0.1511484070703233	True	False	True	False	False	False	0.0	0.003653175039022291
chr2_218426763_G_A_b38	0.00938911	6.859614903654202	6.859614903654202	0	0	0	0	0	0	0	0	0	0	0	0	0	1	40.0	0.002	-0.1417968148372697	4.965384252407215	5.122876793370978	0.0	True	False	True	False	False	False	0.0	0.003653166861453289
chr16_87337218_G_C_b38	0.0307577	6.86171134048073	6.86171134048073	0	0	0	0	1	0	0	1	0	0	0	1	0	1	30.0	0.006	-2.4722387904925047	1.8434379485999224	3.486631327689736	0.0	True	False	True	False	False	False	0.0	0.00365316321444222
chr16_87337218_G_C_b38	0.0307577	6.86171134048073	6.86171134048073	0	0	0	0	1	0	0	1	0	0	0	1	0	1	30.0	0.006	-2.4722387904925047	1.8434379485999224	3.486631327689736	0.0	True	False	True	False	False	False	0.0	0.00365316321444222
chr16_87337218_G_C_b38	0.0307577	6.86171134048073	6.86171134048073	0	0	0	0	1	0	0	1	0	0	0	1	0	1	30.0	0.006	-2.4722387904925047	1.8434379485999224	3.486631327689736	0.0	True	False	True	False	False	False	0.0	0.00365316321444222
chr16_87337218_G_C_b38	0.0307577	6.86171134048073	6.86171134048073	0	0	0	0	1	0	0	1	0	0	0	1	0	1	30.0	0.006	-2.4722387904925047	1.8434379485999224	3.486631327689736	0.0	True	False	True	False	False	False	0.0	0.00365316321444222
chr11_72091906_A_C_b38	0.00402756	7.493317248862145	7.836764783264067	0	0	1	0	0	1	0	1	1	1	0	1	0	1	40.0	0.0	8.196197394333796	0.0	-10.58904585799442	0.0	True	False	True	False	False	False	0.0	0.0036531596848979756
chr8_22198158_C_G_b38	0.00116913	7.2991214627108	5.552959584921617	0	0	0	0	1	1	0	1	1	0	0	1	0	1	40.0	0.001	-8.38469813330142	0.0018505070977035	5.708173739843772	0.4810649122639177	True	False	True	False	False	False	0.0	0.003653135416270285
chr8_22198158_C_G_b38	0.00116913	7.2991214627108	5.552959584921617	0	0	0	0	1	1	0	1	1	0	0	1	0	1	40.0	0.001	-8.38469813330142	0.0018505070977035	5.708173739843772	0.4810649122639177	True	False	True	False	False	False	0.0	0.003653135416270285
chr12_118382001_G_A_b38	0.00248174	7.146772179452637	7.479299637782834	0	0	0	1	0	0	0	0	0	0	0	1	0	1	40.0	0.0	5.580998186395445	5.621099061359293	2.5635275585457578	0.5121372377461739	True	False	True	False	False	False	0.0	0.003653125565698096
chr12_118382001_G_A_b38	0.00248174	7.146772179452637	7.479299637782834	0	0	0	1	0	0	0	0	0	0	0	1	0	1	40.0	0.0	5.580998186395445	5.621099061359293	2.5635275585457578	0.5121372377461739	True	False	True	False	False	False	0.0	0.003653125565698096
chr14_73727731_C_G_b38	0.00142133	7.720905251936779	6.805722553416985	1	0	0	0	0	1	0	0	1	1	0	1	0	1	40.0	0.0	9.283408628988646	2.235307743417094	-0.2838789962556092	0.0	False	True	True	False	False	False	0.0	0.003653090063612516
chr14_73727731_C_G_b38	0.0020154	7.720905251936779	6.805722553416985	1	0	0	0	0	1	0	0	1	1	0	1	0	1	40.0	0.0	9.283408628988646	2.235307743417094	-0.2838789962556092	0.0	False	True	True	False	False	False	0.0	0.003653090063612516
chr14_73727731_C_G_b38	0.00999652	7.720905251936779	6.805722553416985	1	0	0	0	0	1	0	0	1	1	0	1	0	1	40.0	0.0	9.283408628988646	2.235307743417094	-0.2838789962556092	0.0	False	True	True	False	False	False	0.0	0.003653090063612516
chr14_73727731_C_G_b38	0.0020154	7.720905251936779	6.805722553416985	1	0	0	0	0	1	0	0	1	1	0	1	0	1	40.0	0.0	9.283408628988646	2.235307743417094	-0.2838789962556092	0.0	False	True	True	False	False	False	0.0	0.003653090063612516
chr14_73727731_C_G_b38	0.00142133	7.720905251936779	6.805722553416985	1	0	0	0	0	1	0	0	1	1	0	1	0	1	40.0	0.0	9.283408628988646	2.235307743417094	-0.2838789962556092	0.0	False	True	True	False	False	False	0.0	0.003653090063612516
chr14_73727731_C_G_b38	0.0020154	7.720905251936779	6.805722553416985	1	0	0	0	0	1	0	0	1	1	0	1	0	1	40.0	0.0	9.283408628988646	2.235307743417094	-0.2838789962556092	0.0	False	True	True	False	False	False	0.0	0.003653090063612516
chr14_73727731_C_G_b38	0.0020154	7.720905251936779	6.805722553416985	1	0	0	0	0	1	0	0	1	1	0	1	0	1	40.0	0.0	9.283408628988646	2.235307743417094	-0.2838789962556092	0.0	False	True	True	False	False	False	0.0	0.003653090063612516
chr14_73727731_C_G_b38	0.00999652	7.720905251936779	6.805722553416985	1	0	0	0	0	1	0	0	1	1	0	1	0	1	40.0	0.0	9.283408628988646	2.235307743417094	-0.2838789962556092	0.0	False	True	True	False	False	False	0.0	0.003653090063612516
chr14_73727731_C_G_b38	0.00142133	7.720905251936779	6.805722553416985	1	0	0	0	0	1	0	0	1	1	0	1	0	1	40.0	0.0	9.283408628988646	2.235307743417094	-0.2838789962556092	0.0	False	True	True	False	False	False	0.0	0.003653090063612516
chr14_73727731_C_G_b38	0.00142133	7.720905251936779	6.805722553416985	1	0	0	0	0	1	0	0	1	1	0	1	0	1	40.0	0.0	9.283408628988646	2.235307743417094	-0.2838789962556092	0.0	False	True	True	False	False	False	0.0	0.003653090063612516
chr14_73727731_C_G_b38	0.00999652	7.720905251936779	6.805722553416985	1	0	0	0	0	1	0	0	1	1	0	1	0	1	40.0	0.0	9.283408628988646	2.235307743417094	-0.2838789962556092	0.0	False	True	True	False	False	False	0.0	0.003653090063612516
chr14_73727731_C_G_b38	0.0020154	7.720905251936779	6.805722553416985	1	0	0	0	0	1	0	0	1	1	0	1	0	1	40.0	0.0	9.283408628988646	2.235307743417094	-0.2838789962556092	0.0	False	True	True	False	False	False	0.0	0.003653090063612516
chr14_73727731_C_G_b38	0.00142133	7.720905251936779	6.805722553416985	1	0	0	0	0	1	0	0	1	1	0	1	0	1	40.0	0.0	9.283408628988646	2.235307743417094	-0.2838789962556092	0.0	False	True	True	False	False	False	0.0	0.003653090063612516
chr14_73727731_C_G_b38	0.00999652	7.720905251936779	6.805722553416985	1	0	0	0	0	1	0	0	1	1	0	1	0	1	40.0	0.0	9.283408628988646	2.235307743417094	-0.2838789962556092	0.0	False	True	True	False	False	False	0.0	0.003653090063612516
chr14_73727731_C_G_b38	0.00999652	7.720905251936779	6.805722553416985	1	0	0	0	0	1	0	0	1	1	0	1	0	1	40.0	0.0	9.283408628988646	2.235307743417094	-0.2838789962556092	0.0	False	True	True	False	False	False	0.0	0.003653090063612516
chr6_33084295_A_T_b38	0.00187791	6.842683282238422	5.648974238161206	0	0	0	0	0	0	0	0	0	0	0	0	0	1	40.0	0.001	-2.701386284588716	0.0	5.0956715726815816	0.0	True	False	True	False	False	False	0.0	0.003653089019425969
chr6_33084295_A_T_b38	0.00187791	6.842683282238422	5.648974238161206	0	0	0	0	0	0	0	0	0	0	0	0	0	1	40.0	0.001	-2.701386284588716	0.0	5.0956715726815816	0.0	True	False	True	False	False	False	0.0	0.003653089019425969
chr6_33084295_A_T_b38	0.00143106	6.842683282238422	5.648974238161206	0	0	0	0	0	0	0	0	0	0	0	0	0	1	40.0	0.001	-2.701386284588716	0.0	5.0956715726815816	0.0	True	False	True	False	False	False	0.0	0.003653089019425969
chr6_33084295_A_T_b38	0.00143106	6.842683282238422	5.648974238161206	0	0	0	0	0	0	0	0	0	0	0	0	0	1	40.0	0.001	-2.701386284588716	0.0	5.0956715726815816	0.0	True	False	True	False	False	False	0.0	0.003653089019425969
chr6_33084295_A_T_b38	0.00143106	6.842683282238422	5.648974238161206	0	0	0	0	0	0	0	0	0	0	0	0	0	1	40.0	0.001	-2.701386284588716	0.0	5.0956715726815816	0.0	True	False	True	False	False	False	0.0	0.003653089019425969
chr6_33084295_A_T_b38	0.00143106	6.842683282238422	5.648974238161206	0	0	0	0	0	0	0	0	0	0	0	0	0	1	40.0	0.001	-2.701386284588716	0.0	5.0956715726815816	0.0	True	False	True	False	False	False	0.0	0.003653089019425969
chr6_33084295_A_T_b38	0.00187791	6.842683282238422	5.648974238161206	0	0	0	0	0	0	0	0	0	0	0	0	0	1	40.0	0.001	-2.701386284588716	0.0	5.0956715726815816	0.0	True	False	True	False	False	False	0.0	0.003653089019425969
chr6_33084295_A_T_b38	0.00187791	6.842683282238422	5.648974238161206	0	0	0	0	0	0	0	0	0	0	0	0	0	1	40.0	0.001	-2.701386284588716	0.0	5.0956715726815816	0.0	True	False	True	False	False	False	0.0	0.003653089019425969
chr9_104886198_T_G_b38	0.0141063	7.396948602621014	7.396948602621014	0	0	1	0	1	1	0	1	1	0	0	1	0	0	50.0	0.003	-5.214267937672773	1.4812736638147277	2.0424608537888105	0.0	True	False	True	False	False	False	0.0	0.003653060145869495
chr9_104886198_T_G_b38	0.0149838	7.396948602621014	7.396948602621014	0	0	1	0	1	1	0	1	1	0	0	1	0	0	50.0	0.003	-5.214267937672773	1.4812736638147277	2.0424608537888105	0.0	True	False	True	False	False	False	0.0	0.003653060145869495
chr12_49633295_T_C_b38	0.0160173	7.900636613018005	5.53338948872752	1	0	0	0	0	0	0	0	0	0	0	1	0	1	60.0	0.0	-8.082777916467371	0.0	2.1074530466138057	0.29880564822124733	False	True	True	False	False	False	0.0	0.0036530547636220248
chr12_49633295_T_C_b38	0.0160173	7.900636613018005	5.53338948872752	1	0	0	0	0	0	0	0	0	0	0	1	0	1	60.0	0.0	-8.082777916467371	0.0	2.1074530466138057	0.29880564822124733	False	True	True	False	False	False	0.0	0.0036530547636220248
chr12_49633295_T_C_b38	0.0160173	7.900636613018005	5.53338948872752	1	0	0	0	0	0	0	0	0	0	0	1	0	1	60.0	0.0	-8.082777916467371	0.0	2.1074530466138057	0.29880564822124733	False	True	True	False	False	False	0.0	0.0036530547636220248
chr12_49633295_T_C_b38	0.0160173	7.900636613018005	5.53338948872752	1	0	0	0	0	0	0	0	0	0	0	1	0	1	60.0	0.0	-8.082777916467371	0.0	2.1074530466138057	0.29880564822124733	False	True	True	False	False	False	0.0	0.0036530547636220248
chr12_49633295_T_C_b38	0.0160173	7.900636613018005	5.53338948872752	1	0	0	0	0	0	0	0	0	0	0	1	0	1	60.0	0.0	-8.082777916467371	0.0	2.1074530466138057	0.29880564822124733	False	True	True	False	False	False	0.0	0.0036530547636220248
chr12_49633295_T_C_b38	0.0160173	7.900636613018005	5.53338948872752	1	0	0	0	0	0	0	0	0	0	0	1	0	1	60.0	0.0	-8.082777916467371	0.0	2.1074530466138057	0.29880564822124733	False	True	True	False	False	False	0.0	0.0036530547636220248
chr12_49633295_T_C_b38	0.0160173	7.900636613018005	5.53338948872752	1	0	0	0	0	0	0	0	0	0	0	1	0	1	60.0	0.0	-8.082777916467371	0.0	2.1074530466138057	0.29880564822124733	False	True	True	False	False	False	0.0	0.0036530547636220248
chr14_50430474_T_G_b38	0.0049489	7.102499355774649	7.102499355774649	0	0	1	0	0	1	0	0	1	1	0	1	0	1	30.0	0.004	-4.451210535651819	5.940956314962633	4.647219032470375	0.0	True	False	True	False	False	False	0.0	0.0036530532070563706
chr7_21780266_T_A_b38	0.0349561	7.007600613951853	7.0587581525186645	0	0	0	1	0	0	0	0	0	0	0	0	0	0	40.0	0.302	-1.797225184259962	0.0	6.764930733580499	0.0	True	False	True	False	False	False	0.0	0.0036530385291712515
chr1_51785499_C_T_b38	0.0422864	7.9865049385539955	7.020190708311925	1	0	0	1	1	1	0	1	1	1	0	1	0	1	60.0	0.0	-4.4841726958145545	0.3151440776234144	3.256484710968074	0.0	False	True	True	False	False	False	0.0	0.003653016493938446
chr1_51785499_C_T_b38	0.00934018	7.9865049385539955	7.020190708311925	1	0	0	1	1	1	0	1	1	1	0	1	0	1	60.0	0.0	-4.4841726958145545	0.3151440776234144	3.256484710968074	0.0	False	True	True	False	False	False	0.0	0.003653016493938446
chr1_51785499_C_T_b38	0.00934018	7.9865049385539955	7.020190708311925	1	0	0	1	1	1	0	1	1	1	0	1	0	1	60.0	0.0	-4.4841726958145545	0.3151440776234144	3.256484710968074	0.0	False	True	True	False	False	False	0.0	0.003653016493938446
chr1_51785499_C_T_b38	0.0039413	7.9865049385539955	7.020190708311925	1	0	0	1	1	1	0	1	1	1	0	1	0	1	60.0	0.0	-4.4841726958145545	0.3151440776234144	3.256484710968074	0.0	False	True	True	False	False	False	0.0	0.003653016493938446
chr1_51785499_C_T_b38	0.0422864	7.9865049385539955	7.020190708311925	1	0	0	1	1	1	0	1	1	1	0	1	0	1	60.0	0.0	-4.4841726958145545	0.3151440776234144	3.256484710968074	0.0	False	True	True	False	False	False	0.0	0.003653016493938446
chr1_51785499_C_T_b38	0.0422864	7.9865049385539955	7.020190708311925	1	0	0	1	1	1	0	1	1	1	0	1	0	1	60.0	0.0	-4.4841726958145545	0.3151440776234144	3.256484710968074	0.0	False	True	True	False	False	False	0.0	0.003653016493938446
chr1_51785499_C_T_b38	0.0039413	7.9865049385539955	7.020190708311925	1	0	0	1	1	1	0	1	1	1	0	1	0	1	60.0	0.0	-4.4841726958145545	0.3151440776234144	3.256484710968074	0.0	False	True	True	False	False	False	0.0	0.003653016493938446
chr1_51785499_C_T_b38	0.0039413	7.9865049385539955	7.020190708311925	1	0	0	1	1	1	0	1	1	1	0	1	0	1	60.0	0.0	-4.4841726958145545	0.3151440776234144	3.256484710968074	0.0	False	True	True	False	False	False	0.0	0.003653016493938446
chr1_51785499_C_T_b38	0.0039413	7.9865049385539955	7.020190708311925	1	0	0	1	1	1	0	1	1	1	0	1	0	1	60.0	0.0	-4.4841726958145545	0.3151440776234144	3.256484710968074	0.0	False	True	True	False	False	False	0.0	0.003653016493938446
chr1_51785499_C_T_b38	0.00934018	7.9865049385539955	7.020190708311925	1	0	0	1	1	1	0	1	1	1	0	1	0	1	60.0	0.0	-4.4841726958145545	0.3151440776234144	3.256484710968074	0.0	False	True	True	False	False	False	0.0	0.003653016493938446
chr1_51785499_C_T_b38	0.0422864	7.9865049385539955	7.020190708311925	1	0	0	1	1	1	0	1	1	1	0	1	0	1	60.0	0.0	-4.4841726958145545	0.3151440776234144	3.256484710968074	0.0	False	True	True	False	False	False	0.0	0.003653016493938446
chr1_51785499_C_T_b38	0.00934018	7.9865049385539955	7.020190708311925	1	0	0	1	1	1	0	1	1	1	0	1	0	1	60.0	0.0	-4.4841726958145545	0.3151440776234144	3.256484710968074	0.0	False	True	True	False	False	False	0.0	0.003653016493938446
chr12_6526401_A_T_b38	0.00207457	8.165647925297504	3.4339872044851463	0	1	1	1	0	1	0	1	1	1	0	1	0	1	60.0	0.0	-6.723469502069393	0.1756138740044024	5.8738728912877605	0.9043700606784597	True	False	True	False	False	False	0.0	0.0036530117623020052
chr12_6526401_A_T_b38	0.00207457	8.165647925297504	3.4339872044851463	0	1	1	1	0	1	0	1	1	1	0	1	0	1	60.0	0.0	-6.723469502069393	0.1756138740044024	5.8738728912877605	0.9043700606784597	True	False	True	False	False	False	0.0	0.0036530117623020052
chr12_6526401_A_T_b38	0.00207457	8.165647925297504	3.4339872044851463	0	1	1	1	0	1	0	1	1	1	0	1	0	1	60.0	0.0	-6.723469502069393	0.1756138740044024	5.8738728912877605	0.9043700606784597	True	False	True	False	False	False	0.0	0.0036530117623020052
chr12_6526401_A_T_b38	0.00207457	8.165647925297504	3.4339872044851463	0	1	1	1	0	1	0	1	1	1	0	1	0	1	60.0	0.0	-6.723469502069393	0.1756138740044024	5.8738728912877605	0.9043700606784597	True	False	True	False	False	False	0.0	0.0036530117623020052
chr14_102427198_C_T_b38	0.00224926	7.077498053569231	6.9584483932976555	0	0	0	1	0	0	0	0	0	0	0	0	0	1	50.0	0.0	-10.904226031072476	3.6768632754959008	7.823814592343645	0.4624395169925961	True	False	True	False	False	False	0.0	0.0036530021008612614
chr14_102427198_C_T_b38	0.00224926	7.077498053569231	6.9584483932976555	0	0	0	1	0	0	0	0	0	0	0	0	0	1	50.0	0.0	-10.904226031072476	3.6768632754959008	7.823814592343645	0.4624395169925961	True	False	True	False	False	False	0.0	0.0036530021008612614
chr15_100581612_G_C_b38	0.00475539	7.024649030453636	6.504288173536645	0	0	0	0	1	1	0	0	1	0	0	1	0	1	40.0	0.003	-2.8239257146879715	0.7423712736752113	6.185509513110155	0.0	True	False	True	False	False	False	0.0	0.003653001996187072
chr15_100581612_G_C_b38	0.00475539	7.024649030453636	6.504288173536645	0	0	0	0	1	1	0	0	1	0	0	1	0	1	40.0	0.003	-2.8239257146879715	0.7423712736752113	6.185509513110155	0.0	True	False	True	False	False	False	0.0	0.003653001996187072
chr15_100581612_G_C_b38	0.00475539	7.024649030453636	6.504288173536645	0	0	0	0	1	1	0	0	1	0	0	1	0	1	40.0	0.003	-2.8239257146879715	0.7423712736752113	6.185509513110155	0.0	True	False	True	False	False	False	0.0	0.003653001996187072
chr15_100581612_G_C_b38	0.00475539	7.024649030453636	6.504288173536645	0	0	0	0	1	1	0	0	1	0	0	1	0	1	40.0	0.003	-2.8239257146879715	0.7423712736752113	6.185509513110155	0.0	True	False	True	False	False	False	0.0	0.003653001996187072
chr15_100581612_G_C_b38	0.00475539	7.024649030453636	6.504288173536645	0	0	0	0	1	1	0	0	1	0	0	1	0	1	40.0	0.003	-2.8239257146879715	0.7423712736752113	6.185509513110155	0.0	True	False	True	False	False	False	0.0	0.003653001996187072
chr19_40584909_T_C_b38	0.0826814	7.084226422097916	6.498282149476434	0	0	1	0	0	1	0	0	1	0	0	1	0	1	30.0	0.0	-1.9348556178476768	4.66338248200318	5.862892817134444	0.0	True	False	True	False	False	False	0.0	0.0036529855677773625
chr7_4785372_T_C_b38	0.0131328	7.6290038896529575	3.7612001156935624	0	1	0	1	0	0	0	0	0	1	0	1	0	1	60.0	0.0	-2.67037222701586	0.0	12.53677808089365	0.0	True	False	True	False	False	False	0.0	0.003652985072443014
chr7_4785372_T_C_b38	0.0131328	7.6290038896529575	3.7612001156935624	0	1	0	1	0	0	0	0	0	1	0	1	0	1	60.0	0.0	-2.67037222701586	0.0	12.53677808089365	0.0	True	False	True	False	False	False	0.0	0.003652985072443014
chr7_4785372_T_C_b38	0.0120255	7.6290038896529575	3.7612001156935624	0	1	0	1	0	0	0	0	0	1	0	1	0	1	60.0	0.0	-2.67037222701586	0.0	12.53677808089365	0.0	True	False	True	False	False	False	0.0	0.003652985072443014
chr7_4785372_T_C_b38	0.0120255	7.6290038896529575	3.7612001156935624	0	1	0	1	0	0	0	0	0	1	0	1	0	1	60.0	0.0	-2.67037222701586	0.0	12.53677808089365	0.0	True	False	True	False	False	False	0.0	0.003652985072443014
chr7_4785372_T_C_b38	0.0131328	7.6290038896529575	3.7612001156935624	0	1	0	1	0	0	0	0	0	1	0	1	0	1	60.0	0.0	-2.67037222701586	0.0	12.53677808089365	0.0	True	False	True	False	False	False	0.0	0.003652985072443014
chr7_4785372_T_C_b38	0.0120255	7.6290038896529575	3.7612001156935624	0	1	0	1	0	0	0	0	0	1	0	1	0	1	60.0	0.0	-2.67037222701586	0.0	12.53677808089365	0.0	True	False	True	False	False	False	0.0	0.003652985072443014
chr7_4785372_T_C_b38	0.0120255	7.6290038896529575	3.7612001156935624	0	1	0	1	0	0	0	0	0	1	0	1	0	1	60.0	0.0	-2.67037222701586	0.0	12.53677808089365	0.0	True	False	True	False	False	False	0.0	0.003652985072443014
chr7_4785372_T_C_b38	0.0120255	7.6290038896529575	3.7612001156935624	0	1	0	1	0	0	0	0	0	1	0	1	0	1	60.0	0.0	-2.67037222701586	0.0	12.53677808089365	0.0	True	False	True	False	False	False	0.0	0.003652985072443014
chr7_4785372_T_C_b38	0.0120255	7.6290038896529575	3.7612001156935624	0	1	0	1	0	0	0	0	0	1	0	1	0	1	60.0	0.0	-2.67037222701586	0.0	12.53677808089365	0.0	True	False	True	False	False	False	0.0	0.003652985072443014
chr7_4785372_T_C_b38	0.0131328	7.6290038896529575	3.7612001156935624	0	1	0	1	0	0	0	0	0	1	0	1	0	1	60.0	0.0	-2.67037222701586	0.0	12.53677808089365	0.0	True	False	True	False	False	False	0.0	0.003652985072443014
chr7_4785372_T_C_b38	0.0120255	7.6290038896529575	3.7612001156935624	0	1	0	1	0	0	0	0	0	1	0	1	0	1	60.0	0.0	-2.67037222701586	0.0	12.53677808089365	0.0	True	False	True	False	False	False	0.0	0.003652985072443014
chr7_4785372_T_C_b38	0.0131328	7.6290038896529575	3.7612001156935624	0	1	0	1	0	0	0	0	0	1	0	1	0	1	60.0	0.0	-2.67037222701586	0.0	12.53677808089365	0.0	True	False	True	False	False	False	0.0	0.003652985072443014
chr7_4785372_T_C_b38	0.0131328	7.6290038896529575	3.7612001156935624	0	1	0	1	0	0	0	0	0	1	0	1	0	1	60.0	0.0	-2.67037222701586	0.0	12.53677808089365	0.0	True	False	True	False	False	False	0.0	0.003652985072443014
chr7_4785372_T_C_b38	0.0131328	7.6290038896529575	3.7612001156935624	0	1	0	1	0	0	0	0	0	1	0	1	0	1	60.0	0.0	-2.67037222701586	0.0	12.53677808089365	0.0	True	False	True	False	False	False	0.0	0.003652985072443014
chr7_21900847_T_C_b38	0.00168683	7.321188556739478	5.075173815233827	0	0	0	0	0	0	0	0	0	0	1	0	0	1	40.0	0.0	-3.538106380383094	0.0	2.660465324449497	0.08019331064956248	True	False	True	False	False	False	0.0	0.0036529833421939805
chr1_205846802_A_T_b38	0.00363083	7.064759027791802	6.9874902470009905	0	0	1	1	0	0	0	0	0	0	0	0	0	1	40.0	0.0	-1.7228259242574575	0.0	1.8205011746608264	0.0	True	False	True	False	False	False	0.0	0.003652981291766469
chr2_209959903_C_T_b38	0.00244004	7.723120092266331	5.2832037287379885	0	0	1	1	0	1	0	0	1	0	0	1	0	0	60.0	0.0	-8.46108825480689	0.0068275297215105	-2.074502953407489	0.0	True	False	True	False	False	False	0.0	0.0036529779485098084
chr2_209959903_C_T_b38	0.00244004	7.723120092266331	5.2832037287379885	0	0	1	1	0	1	0	0	1	0	0	1	0	0	60.0	0.0	-8.46108825480689	0.0068275297215105	-2.074502953407489	0.0	True	False	True	False	False	False	0.0	0.0036529779485098084
chr2_209959903_C_T_b38	0.00244004	7.723120092266331	5.2832037287379885	0	0	1	1	0	1	0	0	1	0	0	1	0	0	60.0	0.0	-8.46108825480689	0.0068275297215105	-2.074502953407489	0.0	True	False	True	False	False	False	0.0	0.0036529779485098084
chr7_27802068_C_T_b38	0.0405522	7.590346945602565	6.947937068614969	0	0	0	0	0	1	0	0	1	0	0	1	0	1	60.0	0.0	3.834729694905558	9.082132182424983	3.0300174236520405	0.0	True	False	True	False	False	False	0.0	0.0036529746744724204
chr7_27802068_C_T_b38	0.0272848	7.590346945602565	6.947937068614969	0	0	0	0	0	1	0	0	1	0	0	1	0	1	60.0	0.0	3.834729694905558	9.082132182424983	3.0300174236520405	0.0	True	False	True	False	False	False	0.0	0.0036529746744724204
chr10_132154434_G_T_b38	0.0382565	7.29776828253138	6.09807428216624	0	0	1	1	0	0	0	0	0	0	0	0	0	0	60.0	0.0	-8.409047407209034	0.0	-0.9234712091596506	0.007562544994144105	True	False	True	False	False	False	0.0	0.003652945384908963
chr10_132154434_G_T_b38	0.0382565	7.29776828253138	6.09807428216624	0	0	1	1	0	0	0	0	0	0	0	0	0	0	60.0	0.0	-8.409047407209034	0.0	-0.9234712091596506	0.007562544994144105	True	False	True	False	False	False	0.0	0.003652945384908963
chr3_53878779_G_A_b38	0.0114432	7.356279876550748	5.746203190540153	0	0	0	1	0	0	0	0	0	0	0	1	0	1	60.0	0.0	2.1007434428330742	3.666314979861067	1.2975951346516013	0.0	True	False	True	False	False	False	0.0	0.0036529129074891506
chr3_53878779_G_A_b38	0.0114432	7.356279876550748	5.746203190540153	0	0	0	1	0	0	0	0	0	0	0	1	0	1	60.0	0.0	2.1007434428330742	3.666314979861067	1.2975951346516013	0.0	True	False	True	False	False	False	0.0	0.0036529129074891506
chr3_53878779_G_A_b38	0.0114432	7.356279876550748	5.746203190540153	0	0	0	1	0	0	0	0	0	0	0	1	0	1	60.0	0.0	2.1007434428330742	3.666314979861067	1.2975951346516013	0.0	True	False	True	False	False	False	0.0	0.0036529129074891506
chr6_83933943_G_A_b38	0.0011444	6.481577129276431	6.480044561926653	0	0	0	0	0	0	0	0	0	0	0	0	0	1	20.0	0.003	-0.2025086118708999	0.0	1.0722273402185394	1.2834849701087805	True	False	True	False	False	False	0.0	0.003652895049700749
chr6_83933943_G_A_b38	0.00197108	6.481577129276431	6.480044561926653	0	0	0	0	0	0	0	0	0	0	0	0	0	1	20.0	0.003	-0.2025086118708999	0.0	1.0722273402185394	1.2834849701087805	True	False	True	False	False	False	0.0	0.003652895049700749
chr12_70607877_C_T_b38	0.0039108	7.288244401020124	6.747586526829315	0	0	1	0	0	1	0	0	1	1	0	0	0	0	40.0	0.0	-1.8303905781824488	0.0	3.9980582474918895	0.0	True	False	True	False	False	False	0.0	0.003652877359439947
chr1_78928039_G_A_b38	0.135133	6.855408798609928	6.855408798609928	0	0	0	0	0	0	0	0	0	0	0	0	0	1	40.0	0.001	-5.288031662778117	0.0	4.580584907476592	0.0	True	False	True	False	False	False		0.003652859588260568
chr1_78928039_G_A_b38	0.0148494	6.855408798609928	6.855408798609928	0	0	0	0	0	0	0	0	0	0	0	0	0	1	40.0	0.001	-5.288031662778117	0.0	4.580584907476592	0.0	True	False	True	False	False	False		0.003652859588260568
chr3_114694586_T_C_b38	0.00321241	6.919683849847411	6.919683849847411	0	0	0	1	0	0	0	0	0	0	0	1	0	1	20.0	0.069	-1.482745830285244	0.0	6.021980740867036	1.6399622768214783	True	False	True	False	False	False	0.0	0.003652859076547291
chr3_114694586_T_C_b38	0.0040078	6.919683849847411	6.919683849847411	0	0	0	1	0	0	0	0	0	0	0	1	0	1	20.0	0.069	-1.482745830285244	0.0	6.021980740867036	1.6399622768214783	True	False	True	False	False	False	0.0	0.003652859076547291
chr2_95279820_G_A_b38	0.00171121	7.003065458786462	3.2188758248682006	0	0	1	1	0	0	0	0	0	0	0	0	0	0	40.0	0.022	-4.196470744373768	5.52366900372067	9.688938387324832	0.0	True	False	True	False	False	False	0.0	0.0036528564123722764
chr2_95279820_G_A_b38	0.00171121	7.003065458786462	3.2188758248682006	0	0	1	1	0	0	0	0	0	0	0	0	0	0	40.0	0.022	-4.196470744373768	5.52366900372067	9.688938387324832	0.0	True	False	True	False	False	False	0.0	0.0036528564123722764
chr2_95279820_G_A_b38	0.00171121	7.003065458786462	3.2188758248682006	0	0	1	1	0	0	0	0	0	0	0	0	0	0	40.0	0.022	-4.196470744373768	5.52366900372067	9.688938387324832	0.0	True	False	True	False	False	False	0.0	0.0036528564123722764
chr2_95279820_G_A_b38	0.00171121	7.003065458786462	3.2188758248682006	0	0	1	1	0	0	0	0	0	0	0	0	0	0	40.0	0.022	-4.196470744373768	5.52366900372067	9.688938387324832	0.0	True	False	True	False	False	False	0.0	0.0036528564123722764
chr2_95279820_G_A_b38	0.00171121	7.003065458786462	3.2188758248682006	0	0	1	1	0	0	0	0	0	0	0	0	0	0	40.0	0.022	-4.196470744373768	5.52366900372067	9.688938387324832	0.0	True	False	True	False	False	False	0.0	0.0036528564123722764
chr2_95279820_G_A_b38	0.00171121	7.003065458786462	3.2188758248682006	0	0	1	1	0	0	0	0	0	0	0	0	0	0	40.0	0.022	-4.196470744373768	5.52366900372067	9.688938387324832	0.0	True	False	True	False	False	False	0.0	0.0036528564123722764
chr2_95279820_G_A_b38	0.00171121	7.003065458786462	3.2188758248682006	0	0	1	1	0	0	0	0	0	0	0	0	0	0	40.0	0.022	-4.196470744373768	5.52366900372067	9.688938387324832	0.0	True	False	True	False	False	False	0.0	0.0036528564123722764
chr2_95279820_G_A_b38	0.00171121	7.003065458786462	3.2188758248682006	0	0	1	1	0	0	0	0	0	0	0	0	0	0	40.0	0.022	-4.196470744373768	5.52366900372067	9.688938387324832	0.0	True	False	True	False	False	False	0.0	0.0036528564123722764
chr15_81126148_C_T_b38	0.0133837	7.3632795869630385	7.273786317844895	0	0	0	0	0	0	0	0	0	0	0	0	0	1	60.0	0.002	7.389357495051925	8.161750648507763	0.2682757716341299	0.45344253305638904	True	False	True	False	False	False		0.0036528536099963596
chr12_42375910_A_G_b38	0.0136916	6.729824070489475	6.418364935936212	0	0	0	1	0	0	0	0	0	0	0	0	0	1	20.0	0.001	0.0805802754066317	7.0048898653479394	7.966486036260356	0.0	True	False	True	False	False	False	0.0	0.003652839978677744
chr12_42375910_A_G_b38	0.0301803	6.729824070489475	6.418364935936212	0	0	0	1	0	0	0	0	0	0	0	0	0	1	20.0	0.001	0.0805802754066317	7.0048898653479394	7.966486036260356	0.0	True	False	True	False	False	False	0.0	0.003652839978677744
chr12_42375910_A_G_b38	0.0136916	6.729824070489475	6.418364935936212	0	0	0	1	0	0	0	0	0	0	0	0	0	1	20.0	0.001	0.0805802754066317	7.0048898653479394	7.966486036260356	0.0	True	False	True	False	False	False	0.0	0.003652839978677744
chr12_42375910_A_G_b38	0.0136916	6.729824070489475	6.418364935936212	0	0	0	1	0	0	0	0	0	0	0	0	0	1	20.0	0.001	0.0805802754066317	7.0048898653479394	7.966486036260356	0.0	True	False	True	False	False	False	0.0	0.003652839978677744
chr12_42375910_A_G_b38	0.0301803	6.729824070489475	6.418364935936212	0	0	0	1	0	0	0	0	0	0	0	0	0	1	20.0	0.001	0.0805802754066317	7.0048898653479394	7.966486036260356	0.0	True	False	True	False	False	False	0.0	0.003652839978677744
chr12_42375910_A_G_b38	0.0301803	6.729824070489475	6.418364935936212	0	0	0	1	0	0	0	0	0	0	0	0	0	1	20.0	0.001	0.0805802754066317	7.0048898653479394	7.966486036260356	0.0	True	False	True	False	False	False	0.0	0.003652839978677744
chr16_81013589_T_C_b38	0.00535856	7.414572881350589	8.071843149609158	0	0	1	1	0	0	0	0	0	0	0	1	0	1	60.0	0.001	6.631447759029073	0.1125177352866835	4.029227541086179	0.0	True	False	True	False	False	False	0.0	0.00365283457059793
chr16_81013589_T_C_b38	0.00535856	7.414572881350589	8.071843149609158	0	0	1	1	0	0	0	0	0	0	0	1	0	1	60.0	0.001	6.631447759029073	0.1125177352866835	4.029227541086179	0.0	True	False	True	False	False	False	0.0	0.00365283457059793
chr14_49684490_T_G_b38	0.00567507	6.682108597449809	6.682108597449809	0	0	0	1	0	0	0	0	0	0	0	0	0	1	20.0	0.0	-7.583814679115928	0.4947871824912706	4.1887563503005225	0.5588576771599207	True	False	True	False	False	False	0.0	0.0036528080527338117
chr14_49684490_T_G_b38	0.00567507	6.682108597449809	6.682108597449809	0	0	0	1	0	0	0	0	0	0	0	0	0	1	20.0	0.0	-7.583814679115928	0.4947871824912706	4.1887563503005225	0.5588576771599207	True	False	True	False	False	False	0.0	0.0036528080527338117
chr11_111985688_A_C_b38	0.00107838	7.1204443723924875	5.908082938168931	0	0	0	0	1	1	0	0	1	0	0	1	0	1	40.0	0.0	2.719872635477445	0.0	3.6923558379155423	0.0	True	False	True	False	False	False	0.0	0.003652805840198368
chr11_111985688_A_C_b38	0.00106975	7.1204443723924875	5.908082938168931	0	0	0	0	1	1	0	0	1	0	0	1	0	1	40.0	0.0	2.719872635477445	0.0	3.6923558379155423	0.0	True	False	True	False	False	False	0.0	0.003652805840198368
chr11_111985688_A_C_b38	0.00106975	7.1204443723924875	5.908082938168931	0	0	0	0	1	1	0	0	1	0	0	1	0	1	40.0	0.0	2.719872635477445	0.0	3.6923558379155423	0.0	True	False	True	False	False	False	0.0	0.003652805840198368
chr11_111985688_A_C_b38	0.00107838	7.1204443723924875	5.908082938168931	0	0	0	0	1	1	0	0	1	0	0	1	0	1	40.0	0.0	2.719872635477445	0.0	3.6923558379155423	0.0	True	False	True	False	False	False	0.0	0.003652805840198368
chr11_111985688_A_C_b38	0.00107838	7.1204443723924875	5.908082938168931	0	0	0	0	1	1	0	0	1	0	0	1	0	1	40.0	0.0	2.719872635477445	0.0	3.6923558379155423	0.0	True	False	True	False	False	False	0.0	0.003652805840198368
chr11_111985688_A_C_b38	0.00106975	7.1204443723924875	5.908082938168931	0	0	0	0	1	1	0	0	1	0	0	1	0	1	40.0	0.0	2.719872635477445	0.0	3.6923558379155423	0.0	True	False	True	False	False	False	0.0	0.003652805840198368
chr11_111985688_A_C_b38	0.00107838	7.1204443723924875	5.908082938168931	0	0	0	0	1	1	0	0	1	0	0	1	0	1	40.0	0.0	2.719872635477445	0.0	3.6923558379155423	0.0	True	False	True	False	False	False	0.0	0.003652805840198368
chr11_111985688_A_C_b38	0.00106975	7.1204443723924875	5.908082938168931	0	0	0	0	1	1	0	0	1	0	0	1	0	1	40.0	0.0	2.719872635477445	0.0	3.6923558379155423	0.0	True	False	True	False	False	False	0.0	0.003652805840198368
chr11_111985688_A_C_b38	0.00107838	7.1204443723924875	5.908082938168931	0	0	0	0	1	1	0	0	1	0	0	1	0	1	40.0	0.0	2.719872635477445	0.0	3.6923558379155423	0.0	True	False	True	False	False	False	0.0	0.003652805840198368
chr11_111985688_A_C_b38	0.00106975	7.1204443723924875	5.908082938168931	0	0	0	0	1	1	0	0	1	0	0	1	0	1	40.0	0.0	2.719872635477445	0.0	3.6923558379155423	0.0	True	False	True	False	False	False	0.0	0.003652805840198368
chr3_51076926_A_G_b38	0.00454164	7.304515946460155	7.304515946460155	0	0	1	1	0	0	0	0	0	0	0	1	0	0	60.0	0.022	-0.539004240843234	0.0	-2.6641300537250103	0.0	True	False	True	False	False	False	0.0	0.0036527669615410226
chr3_51076926_A_G_b38	0.00454164	7.304515946460155	7.304515946460155	0	0	1	1	0	0	0	0	0	0	0	1	0	0	60.0	0.022	-0.539004240843234	0.0	-2.6641300537250103	0.0	True	False	True	False	False	False	0.0	0.0036527669615410226
chr3_51076926_A_G_b38	0.00454164	7.304515946460155	7.304515946460155	0	0	1	1	0	0	0	0	0	0	0	1	0	0	60.0	0.022	-0.539004240843234	0.0	-2.6641300537250103	0.0	True	False	True	False	False	False	0.0	0.0036527669615410226
chr9_13181899_G_A_b38	0.00118442	7.430707082545968	7.325807502595773	0	0	0	0	1	0	0	1	0	0	0	1	0	1	40.0	0.992	-3.453850505555867	0.0	5.262300286464438	0.0	True	False	True	False	False	False	0.0	0.0036527416736964096
chr9_13181899_G_A_b38	0.00108643	7.430707082545968	7.325807502595773	0	0	0	0	1	0	0	1	0	0	0	1	0	1	40.0	0.992	-3.453850505555867	0.0	5.262300286464438	0.0	True	False	True	False	False	False	0.0	0.0036527416736964096
chr9_13181899_G_A_b38	0.00118442	7.430707082545968	7.325807502595773	0	0	0	0	1	0	0	1	0	0	0	1	0	1	40.0	0.992	-3.453850505555867	0.0	5.262300286464438	0.0	True	False	True	False	False	False	0.0	0.0036527416736964096
chr9_13181899_G_A_b38	0.00108643	7.430707082545968	7.325807502595773	0	0	0	0	1	0	0	1	0	0	0	1	0	1	40.0	0.992	-3.453850505555867	0.0	5.262300286464438	0.0	True	False	True	False	False	False	0.0	0.0036527416736964096
chr6_628546_C_T_b38	0.00219546	7.255591274253665	7.161622002939187	0	0	1	1	0	1	0	0	1	0	0	0	0	1	40.0	0.0	-3.544035676047264	4.229398469586789	1.359480990454557	0.0	True	False	True	False	False	False	0.0	0.003652724918824121
chr6_628546_C_T_b38	0.00219546	7.255591274253665	7.161622002939187	0	0	1	1	0	1	0	0	1	0	0	0	0	1	40.0	0.0	-3.544035676047264	4.229398469586789	1.359480990454557	0.0	True	False	True	False	False	False	0.0	0.003652724918824121
chr19_49446395_G_A_b38	0.00245833	8.401557847817314	3.332204510175204	0	1	0	1	0	0	0	1	0	0	1	1	0	1	70.0	0.003	1.2597499801805887	0.2169299658235142	6.847461229182812	0.5266905172410645	False	True	True	False	False	False	0.0	0.003652724389378167
chr19_49446395_G_A_b38	0.00245833	8.401557847817314	3.332204510175204	0	1	0	1	0	0	0	1	0	0	1	1	0	1	70.0	0.003	1.2597499801805887	0.2169299658235142	6.847461229182812	0.5266905172410645	False	True	True	False	False	False	0.0	0.003652724389378167
chr19_49446395_G_A_b38	0.00245833	8.401557847817314	3.332204510175204	0	1	0	1	0	0	0	1	0	0	1	1	0	1	70.0	0.003	1.2597499801805887	0.2169299658235142	6.847461229182812	0.5266905172410645	False	True	True	False	False	False	0.0	0.003652724389378167
chr19_49446395_G_A_b38	0.00245833	8.401557847817314	3.332204510175204	0	1	0	1	0	0	0	1	0	0	1	1	0	1	70.0	0.003	1.2597499801805887	0.2169299658235142	6.847461229182812	0.5266905172410645	False	True	True	False	False	False	0.0	0.003652724389378167
chr17_17183016_C_T_b38	0.00180066	8.01102337918644	5.488937726156687	0	0	0	0	0	1	0	0	1	1	0	1	0	1	60.0	0.001	-4.7142919997303565	0.0	-3.1351643167623493	0.21318799125548082	False	True	True	False	False	False	0.0	0.0036527191547456087
chr17_17183016_C_T_b38	0.00180066	8.01102337918644	5.488937726156687	0	0	0	0	0	1	0	0	1	1	0	1	0	1	60.0	0.001	-4.7142919997303565	0.0	-3.1351643167623493	0.21318799125548082	False	True	True	False	False	False	0.0	0.0036527191547456087
chr17_17183016_C_T_b38	0.00237471	8.01102337918644	5.488937726156687	0	0	0	0	0	1	0	0	1	1	0	1	0	1	60.0	0.001	-4.7142919997303565	0.0	-3.1351643167623493	0.21318799125548082	False	True	True	False	False	False	0.0	0.0036527191547456087
chr17_17183016_C_T_b38	0.00237471	8.01102337918644	5.488937726156687	0	0	0	0	0	1	0	0	1	1	0	1	0	1	60.0	0.001	-4.7142919997303565	0.0	-3.1351643167623493	0.21318799125548082	False	True	True	False	False	False	0.0	0.0036527191547456087
chr12_108550776_T_C_b38	0.0098326	7.354362330421477	7.278628942320682	0	0	1	0	0	1	0	0	1	0	0	1	0	1	50.0	0.0	-2.9781843415253357	10.145305719941442	4.92261399698652	2.3196491503803145	True	False	True	False	False	False	0.0	0.003652715056021644
chr12_108550776_T_C_b38	0.0098326	7.354362330421477	7.278628942320682	0	0	1	0	0	1	0	0	1	0	0	1	0	1	50.0	0.0	-2.9781843415253357	10.145305719941442	4.92261399698652	2.3196491503803145	True	False	True	False	False	False	0.0	0.003652715056021644
chr12_108550776_T_C_b38	0.0098326	7.354362330421477	7.278628942320682	0	0	1	0	0	1	0	0	1	0	0	1	0	1	50.0	0.0	-2.9781843415253357	10.145305719941442	4.92261399698652	2.3196491503803145	True	False	True	False	False	False	0.0	0.003652715056021644
chr14_64735512_A_G_b38	0.00155995	7.530479995245536	7.201170883281678	0	0	0	1	0	1	0	0	1	0	0	1	0	1	60.0	0.001	4.8616656767502375	4.250462664091326	-7.675742526703608	0.0	True	False	True	False	False	False	0.0	0.0036526618529263196
chr14_64735512_A_G_b38	0.00155995	7.530479995245536	7.201170883281678	0	0	0	1	0	1	0	0	1	0	0	1	0	1	60.0	0.001	4.8616656767502375	4.250462664091326	-7.675742526703608	0.0	True	False	True	False	False	False	0.0	0.0036526618529263196
chr14_64735512_A_G_b38	0.00155995	7.530479995245536	7.201170883281678	0	0	0	1	0	1	0	0	1	0	0	1	0	1	60.0	0.001	4.8616656767502375	4.250462664091326	-7.675742526703608	0.0	True	False	True	False	False	False	0.0	0.0036526618529263196
chr14_64735512_A_G_b38	0.00155995	7.530479995245536	7.201170883281678	0	0	0	1	0	1	0	0	1	0	0	1	0	1	60.0	0.001	4.8616656767502375	4.250462664091326	-7.675742526703608	0.0	True	False	True	False	False	False	0.0	0.0036526618529263196
chr5_50782165_T_C_b38	0.00134826	7.017506142941256	8.165079258805068	0	0	0	0	0	0	0	0	0	0	0	1	0	1	40.0	0.002	-14.021615799224868	0.0	8.508070671204543	0.0	True	False	True	False	False	False	0.0	0.0036526447780060754
chr7_12229132_A_C_b38	0.00530676	6.306275286948016	6.304448802421981	0	0	0	0	1	0	0	1	0	0	0	1	0	1	0.0	0.0	-6.384611742904135	7.026441816306549	6.182249005664112	0.0	True	False	True	False	False	False	0.0	0.0036525921674587505
chr7_12229132_A_C_b38	0.00530676	6.306275286948016	6.304448802421981	0	0	0	0	1	0	0	1	0	0	0	1	0	1	0.0	0.0	-6.384611742904135	7.026441816306549	6.182249005664112	0.0	True	False	True	False	False	False	0.0	0.0036525921674587505
chr3_194627693_A_T_b38	0.00104091	6.705639094860003	6.536691597591305	0	0	0	0	0	0	0	0	0	0	0	1	0	1	40.0	0.001	-9.570958282368634	7.189550923916906	3.817628531663893	0.0	True	False	True	False	False	False	0.0	0.0036525881025917762
chr3_194627693_A_T_b38	0.00104091	6.705639094860003	6.536691597591305	0	0	0	0	0	0	0	0	0	0	0	1	0	1	40.0	0.001	-9.570958282368634	7.189550923916906	3.817628531663893	0.0	True	False	True	False	False	False	0.0	0.0036525881025917762
chr17_47282048_A_T_b38	0.00154318	7.175489713624222	7.174724309836376	0	0	0	1	0	0	0	0	0	0	0	1	0	1	50.0	0.001	2.427735527657397	0.6204567300516655	4.22466513671074	0.0	True	False	True	False	False	False	0.0	0.003652573070973948
chr10_73238157_T_C_b38	0.0206908	7.052721049232323	7.051855622955894	0	0	0	0	0	0	0	0	0	0	0	0	0	1	60.0	0.0	2.029697510068901	0.0	-2.8014656400473186	0.0	True	False	True	False	False	False	0.0	0.0036525657375796805
chr10_73238157_T_C_b38	0.0145176	7.052721049232323	7.051855622955894	0	0	0	0	0	0	0	0	0	0	0	0	0	1	60.0	0.0	2.029697510068901	0.0	-2.8014656400473186	0.0	True	False	True	False	False	False	0.0	0.0036525657375796805
chr10_73238157_T_C_b38	0.0206908	7.052721049232323	7.051855622955894	0	0	0	0	0	0	0	0	0	0	0	0	0	1	60.0	0.0	2.029697510068901	0.0	-2.8014656400473186	0.0	True	False	True	False	False	False	0.0	0.0036525657375796805
chr10_73238157_T_C_b38	0.0206908	7.052721049232323	7.051855622955894	0	0	0	0	0	0	0	0	0	0	0	0	0	1	60.0	0.0	2.029697510068901	0.0	-2.8014656400473186	0.0	True	False	True	False	False	False	0.0	0.0036525657375796805
chr10_73238157_T_C_b38	0.0145176	7.052721049232323	7.051855622955894	0	0	0	0	0	0	0	0	0	0	0	0	0	1	60.0	0.0	2.029697510068901	0.0	-2.8014656400473186	0.0	True	False	True	False	False	False	0.0	0.0036525657375796805
chr10_73238157_T_C_b38	0.0206908	7.052721049232323	7.051855622955894	0	0	0	0	0	0	0	0	0	0	0	0	0	1	60.0	0.0	2.029697510068901	0.0	-2.8014656400473186	0.0	True	False	True	False	False	False	0.0	0.0036525657375796805
chr10_73238157_T_C_b38	0.0145176	7.052721049232323	7.051855622955894	0	0	0	0	0	0	0	0	0	0	0	0	0	1	60.0	0.0	2.029697510068901	0.0	-2.8014656400473186	0.0	True	False	True	False	False	False	0.0	0.0036525657375796805
chr10_73238157_T_C_b38	0.0145176	7.052721049232323	7.051855622955894	0	0	0	0	0	0	0	0	0	0	0	0	0	1	60.0	0.0	2.029697510068901	0.0	-2.8014656400473186	0.0	True	False	True	False	False	False	0.0	0.0036525657375796805
chr12_27636224_T_C_b38	0.0144537	7.01211529430638	6.999422467507961	0	0	0	0	0	1	0	0	1	0	0	0	0	1	20.0	0.0	-6.568210460812841	0.0	2.8021308009435586	1.1060687499263224	False	True	True	False	False	False	0.0	0.003652533765335397
chr3_45712047_A_G_b38	0.00293248	7.047517221357296	6.993932975223189	0	0	0	0	1	1	0	1	1	0	0	1	0	1	20.0	0.001	-0.2041795290797685	20.18294023537177	4.384681420983647	0.0	True	False	True	False	False	False	0.0	0.003652515150820461
chr3_45712047_A_G_b38	0.00293248	7.047517221357296	6.993932975223189	0	0	0	0	1	1	0	1	1	0	0	1	0	1	20.0	0.001	-0.2041795290797685	20.18294023537177	4.384681420983647	0.0	True	False	True	False	False	False	0.0	0.003652515150820461
chr3_45712047_A_G_b38	0.00293248	7.047517221357296	6.993932975223189	0	0	0	0	1	1	0	1	1	0	0	1	0	1	20.0	0.001	-0.2041795290797685	20.18294023537177	4.384681420983647	0.0	True	False	True	False	False	False	0.0	0.003652515150820461
chr7_128398501_C_G_b38	0.00443598	7.550661243105336	4.48863636973214	1	1	0	0	1	1	0	1	1	1	0	1	0	1	60.0	1.0	-4.123212729623109	0.485988601981977	3.807325960656073	0.26757521644651705	False	True	True	False	False	False	0.0	0.0036524971700433
chr7_128398501_C_G_b38	0.00443598	7.550661243105336	4.48863636973214	1	1	0	0	1	1	0	1	1	1	0	1	0	1	60.0	1.0	-4.123212729623109	0.485988601981977	3.807325960656073	0.26757521644651705	False	True	True	False	False	False	0.0	0.0036524971700433
chr7_128398501_C_G_b38	0.00443598	7.550661243105336	4.48863636973214	1	1	0	0	1	1	0	1	1	1	0	1	0	1	60.0	1.0	-4.123212729623109	0.485988601981977	3.807325960656073	0.26757521644651705	False	True	True	False	False	False	0.0	0.0036524971700433
chr7_128398501_C_G_b38	0.00443598	7.550661243105336	4.48863636973214	1	1	0	0	1	1	0	1	1	1	0	1	0	1	60.0	1.0	-4.123212729623109	0.485988601981977	3.807325960656073	0.26757521644651705	False	True	True	False	False	False	0.0	0.0036524971700433
chr7_128398501_C_G_b38	0.00443598	7.550661243105336	4.48863636973214	1	1	0	0	1	1	0	1	1	1	0	1	0	1	60.0	1.0	-4.123212729623109	0.485988601981977	3.807325960656073	0.26757521644651705	False	True	True	False	False	False	0.0	0.0036524971700433
chr7_128398501_C_G_b38	0.00443598	7.550661243105336	4.48863636973214	1	1	0	0	1	1	0	1	1	1	0	1	0	1	60.0	1.0	-4.123212729623109	0.485988601981977	3.807325960656073	0.26757521644651705	False	True	True	False	False	False	0.0	0.0036524971700433
chr7_128398501_C_G_b38	0.00443598	7.550661243105336	4.48863636973214	1	1	0	0	1	1	0	1	1	1	0	1	0	1	60.0	1.0	-4.123212729623109	0.485988601981977	3.807325960656073	0.26757521644651705	False	True	True	False	False	False	0.0	0.0036524971700433
chr7_128398501_C_G_b38	0.00443598	7.550661243105336	4.48863636973214	1	1	0	0	1	1	0	1	1	1	0	1	0	1	60.0	1.0	-4.123212729623109	0.485988601981977	3.807325960656073	0.26757521644651705	False	True	True	False	False	False	0.0	0.0036524971700433
chr13_113980112_A_G_b38	0.0315508	7.465655310134056	6.53813982376767	0	0	0	0	0	1	0	1	1	0	0	1	0	0	60.0	0.0	-2.1937704807058185	0.0	-6.527607383243236	0.0	True	False	True	False	False	False	0.0	0.003652495222763183
chr13_113980112_A_G_b38	0.0315508	7.465655310134056	6.53813982376767	0	0	0	0	0	1	0	1	1	0	0	1	0	0	60.0	0.0	-2.1937704807058185	0.0	-6.527607383243236	0.0	True	False	True	False	False	False	0.0	0.003652495222763183
chr5_758056_A_T_b38	0.00355692	7.645397699428633	7.556427969440253	0	0	0	0	1	1	1	1	1	1	0	1	0	1	60.0	0.0	1.956810140665268	4.8862627471198685	1.809683751786288	0.0	True	False	True	False	False	False	0.0	0.003652486628633194
chr5_758056_A_T_b38	0.00355692	7.645397699428633	7.556427969440253	0	0	0	0	1	1	1	1	1	1	0	1	0	1	60.0	0.0	1.956810140665268	4.8862627471198685	1.809683751786288	0.0	True	False	True	False	False	False	0.0	0.003652486628633194
chr5_758056_A_T_b38	0.00355692	7.645397699428633	7.556427969440253	0	0	0	0	1	1	1	1	1	1	0	1	0	1	60.0	0.0	1.956810140665268	4.8862627471198685	1.809683751786288	0.0	True	False	True	False	False	False	0.0	0.003652486628633194
chr5_758056_A_T_b38	0.00355692	7.645397699428633	7.556427969440253	0	0	0	0	1	1	1	1	1	1	0	1	0	1	60.0	0.0	1.956810140665268	4.8862627471198685	1.809683751786288	0.0	True	False	True	False	False	False	0.0	0.003652486628633194
chr15_55366627_C_A_b38	0.00506524	7.1846291527173145	7.1846291527173145	0	0	0	0	0	1	0	0	1	1	0	1	0	1	40.0	0.001	-4.261487437438432	0.0	2.228667898641014	0.0	True	False	True	False	False	False		0.0036524524957238574
chr7_4791430_A_G_b38	0.00169051	8.241966560231802	4.48863636973214	0	0	0	0	0	1	0	0	1	1	0	1	0	1	70.0	0.0	-4.413663305900981	2.594844617745598	-3.960806157866472	0.8625241998732283	False	True	True	False	False	False	0.0	0.003652419255600912
chr7_4791430_A_G_b38	0.00169051	8.241966560231802	4.48863636973214	0	0	0	0	0	1	0	0	1	1	0	1	0	1	70.0	0.0	-4.413663305900981	2.594844617745598	-3.960806157866472	0.8625241998732283	False	True	True	False	False	False	0.0	0.003652419255600912
chr7_4791430_A_G_b38	0.00169051	8.241966560231802	4.48863636973214	0	0	0	0	0	1	0	0	1	1	0	1	0	1	70.0	0.0	-4.413663305900981	2.594844617745598	-3.960806157866472	0.8625241998732283	False	True	True	False	False	False	0.0	0.003652419255600912
chr7_4791430_A_G_b38	0.00169051	8.241966560231802	4.48863636973214	0	0	0	0	0	1	0	0	1	1	0	1	0	1	70.0	0.0	-4.413663305900981	2.594844617745598	-3.960806157866472	0.8625241998732283	False	True	True	False	False	False	0.0	0.003652419255600912
chr11_49165627_A_G_b38	0.00239156	6.827629234502852	6.752270376141742	0	0	0	0	0	0	0	0	0	0	0	1	0	0	40.0	0.0	-2.676339869832088	0.0	7.237310735924176	0.0	True	False	True	False	False	False	0.0	0.0036524159327227844
chr11_49165627_A_G_b38	0.00294117	6.827629234502852	6.752270376141742	0	0	0	0	0	0	0	0	0	0	0	1	0	0	40.0	0.0	-2.676339869832088	0.0	7.237310735924176	0.0	True	False	True	False	False	False	0.0	0.0036524159327227844
chr11_49165627_A_G_b38	0.00294117	6.827629234502852	6.752270376141742	0	0	0	0	0	0	0	0	0	0	0	1	0	0	40.0	0.0	-2.676339869832088	0.0	7.237310735924176	0.0	True	False	True	False	False	False	0.0	0.0036524159327227844
chr11_49165627_A_G_b38	0.00239156	6.827629234502852	6.752270376141742	0	0	0	0	0	0	0	0	0	0	0	1	0	0	40.0	0.0	-2.676339869832088	0.0	7.237310735924176	0.0	True	False	True	False	False	False	0.0	0.0036524159327227844
chr2_174349538_T_A_b38	0.0843071	7.690743163541872	5.905361848054571	0	0	0	0	0	0	0	0	0	0	1	0	0	1	60.0	0.001	-6.540921484119047	1.1271503229151634	8.359581046437079	4.140353280448807	True	False	True	False	False	False	0.0	0.0036523881497126406
chr2_174349538_T_A_b38	0.0266715	7.690743163541872	5.905361848054571	0	0	0	0	0	0	0	0	0	0	1	0	0	1	60.0	0.001	-6.540921484119047	1.1271503229151634	8.359581046437079	4.140353280448807	True	False	True	False	False	False	0.0	0.0036523881497126406
chr2_174349538_T_A_b38	0.0172134	7.690743163541872	5.905361848054571	0	0	0	0	0	0	0	0	0	0	1	0	0	1	60.0	0.001	-6.540921484119047	1.1271503229151634	8.359581046437079	4.140353280448807	True	False	True	False	False	False	0.0	0.0036523881497126406
chr2_174349538_T_A_b38	0.0266715	7.690743163541872	5.905361848054571	0	0	0	0	0	0	0	0	0	0	1	0	0	1	60.0	0.001	-6.540921484119047	1.1271503229151634	8.359581046437079	4.140353280448807	True	False	True	False	False	False	0.0	0.0036523881497126406
chr2_174349538_T_A_b38	0.0266715	7.690743163541872	5.905361848054571	0	0	0	0	0	0	0	0	0	0	1	0	0	1	60.0	0.001	-6.540921484119047	1.1271503229151634	8.359581046437079	4.140353280448807	True	False	True	False	False	False	0.0	0.0036523881497126406
chr2_174349538_T_A_b38	0.0172134	7.690743163541872	5.905361848054571	0	0	0	0	0	0	0	0	0	0	1	0	0	1	60.0	0.001	-6.540921484119047	1.1271503229151634	8.359581046437079	4.140353280448807	True	False	True	False	False	False	0.0	0.0036523881497126406
chr2_174349538_T_A_b38	0.0843071	7.690743163541872	5.905361848054571	0	0	0	0	0	0	0	0	0	0	1	0	0	1	60.0	0.001	-6.540921484119047	1.1271503229151634	8.359581046437079	4.140353280448807	True	False	True	False	False	False	0.0	0.0036523881497126406
chr2_174349538_T_A_b38	0.0843071	7.690743163541872	5.905361848054571	0	0	0	0	0	0	0	0	0	0	1	0	0	1	60.0	0.001	-6.540921484119047	1.1271503229151634	8.359581046437079	4.140353280448807	True	False	True	False	False	False	0.0	0.0036523881497126406
chr2_174349538_T_A_b38	0.0172134	7.690743163541872	5.905361848054571	0	0	0	0	0	0	0	0	0	0	1	0	0	1	60.0	0.001	-6.540921484119047	1.1271503229151634	8.359581046437079	4.140353280448807	True	False	True	False	False	False	0.0	0.0036523881497126406
chr21_43745344_C_T_b38	0.00596279	7.390798521735676	5.883322388488279	0	0	0	1	0	1	0	0	1	0	0	0	0	1	60.0	0.003	-1.1257444025952783	0.0	-7.122458861144274	0.0	True	False	True	False	False	False	0.0	0.0036523749066968065
chr21_43745344_C_T_b38	0.00596279	7.390798521735676	5.883322388488279	0	0	0	1	0	1	0	0	1	0	0	0	0	1	60.0	0.003	-1.1257444025952783	0.0	-7.122458861144274	0.0	True	False	True	False	False	False	0.0	0.0036523749066968065
chr21_43745344_C_T_b38	0.00596279	7.390798521735676	5.883322388488279	0	0	0	1	0	1	0	0	1	0	0	0	0	1	60.0	0.003	-1.1257444025952783	0.0	-7.122458861144274	0.0	True	False	True	False	False	False	0.0	0.0036523749066968065
chr21_43745344_C_T_b38	0.00596279	7.390798521735676	5.883322388488279	0	0	0	1	0	1	0	0	1	0	0	0	0	1	60.0	0.003	-1.1257444025952783	0.0	-7.122458861144274	0.0	True	False	True	False	False	False	0.0	0.0036523749066968065
chr21_43745344_C_T_b38	0.00596279	7.390798521735676	5.883322388488279	0	0	0	1	0	1	0	0	1	0	0	0	0	1	60.0	0.003	-1.1257444025952783	0.0	-7.122458861144274	0.0	True	False	True	False	False	False	0.0	0.0036523749066968065
chr21_43745344_C_T_b38	0.00596279	7.390798521735676	5.883322388488279	0	0	0	1	0	1	0	0	1	0	0	0	0	1	60.0	0.003	-1.1257444025952783	0.0	-7.122458861144274	0.0	True	False	True	False	False	False	0.0	0.0036523749066968065
chr2_73026851_C_G_b38	0.00203325	7.174724309836376	8.199189359078067	0	0	0	1	0	0	0	0	0	0	0	0	0	1	60.0	0.02	-0.5103791114709193	0.0	-7.492392989057066	0.0	True	False	True	False	False	False	0.0	0.003652343755334279
chr2_73026851_C_G_b38	0.00225471	7.174724309836376	8.199189359078067	0	0	0	1	0	0	0	0	0	0	0	0	0	1	60.0	0.02	-0.5103791114709193	0.0	-7.492392989057066	0.0	True	False	True	False	False	False	0.0	0.003652343755334279
chr2_73026851_C_G_b38	0.00203325	7.174724309836376	8.199189359078067	0	0	0	1	0	0	0	0	0	0	0	0	0	1	60.0	0.02	-0.5103791114709193	0.0	-7.492392989057066	0.0	True	False	True	False	False	False	0.0	0.003652343755334279
chr2_73026851_C_G_b38	0.00225471	7.174724309836376	8.199189359078067	0	0	0	1	0	0	0	0	0	0	0	0	0	1	60.0	0.02	-0.5103791114709193	0.0	-7.492392989057066	0.0	True	False	True	False	False	False	0.0	0.003652343755334279
chr2_73026851_C_G_b38	0.00225471	7.174724309836376	8.199189359078067	0	0	0	1	0	0	0	0	0	0	0	0	0	1	60.0	0.02	-0.5103791114709193	0.0	-7.492392989057066	0.0	True	False	True	False	False	False	0.0	0.003652343755334279
chr2_73026851_C_G_b38	0.00203325	7.174724309836376	8.199189359078067	0	0	0	1	0	0	0	0	0	0	0	0	0	1	60.0	0.02	-0.5103791114709193	0.0	-7.492392989057066	0.0	True	False	True	False	False	False	0.0	0.003652343755334279
chr2_73026851_C_G_b38	0.00225471	7.174724309836376	8.199189359078067	0	0	0	1	0	0	0	0	0	0	0	0	0	1	60.0	0.02	-0.5103791114709193	0.0	-7.492392989057066	0.0	True	False	True	False	False	False	0.0	0.003652343755334279
chr2_73026851_C_G_b38	0.00225471	7.174724309836376	8.199189359078067	0	0	0	1	0	0	0	0	0	0	0	0	0	1	60.0	0.02	-0.5103791114709193	0.0	-7.492392989057066	0.0	True	False	True	False	False	False	0.0	0.003652343755334279
chr2_73026851_C_G_b38	0.00203325	7.174724309836376	8.199189359078067	0	0	0	1	0	0	0	0	0	0	0	0	0	1	60.0	0.02	-0.5103791114709193	0.0	-7.492392989057066	0.0	True	False	True	False	False	False	0.0	0.003652343755334279
chr2_73026851_C_G_b38	0.00203325	7.174724309836376	8.199189359078067	0	0	0	1	0	0	0	0	0	0	0	0	0	1	60.0	0.02	-0.5103791114709193	0.0	-7.492392989057066	0.0	True	False	True	False	False	False	0.0	0.003652343755334279
chr20_49948079_C_T_b38	0.00417146	7.900266036767701	7.063903961472068	0	0	0	0	0	1	0	0	1	0	0	1	0	1	80.0	0.0	-5.333818614797472	0.1559606755037563	2.638115533370943	0.1299844099171139	True	False	True	False	False	False	0.0	0.0036523347858357143
chr20_49948079_C_T_b38	0.00417146	7.900266036767701	7.063903961472068	0	0	0	0	0	1	0	0	1	0	0	1	0	1	80.0	0.0	-5.333818614797472	0.1559606755037563	2.638115533370943	0.1299844099171139	True	False	True	False	False	False	0.0	0.0036523347858357143
chr1_94858979_G_C_b38	0.0276999	7.299797366758161	7.299797366758161	0	0	0	0	1	0	0	0	0	0	0	1	0	1	70.0	0.0	-7.42733485439447	0.0	4.595203424596086	0.0	True	False	True	False	False	False	0.0	0.0036523295569948063
chr21_29575786_C_T_b38	0.0027776	7.241366283322318	8.783549477153265	0	0	1	0	0	0	0	0	0	0	0	0	0	1	60.0	0.0	-5.911478661038656	0.6260224356839652	0.0038200116717135	0.32208142545482576	True	False	True	False	False	False	0.0	0.0036523224331308796
chr15_81308110_T_G_b38	0.00562196	7.356279876550748	6.20455776256869	0	0	1	1	0	1	0	0	1	0	0	1	0	1	40.0	0.0	-4.5710261290724805	3.3040388361825954	4.986522534210842	0.2692624824597587	True	False	True	False	False	False	0.5451	0.003652290407741993
chr15_81308110_T_G_b38	0.00562196	7.356279876550748	6.20455776256869	0	0	1	1	0	1	0	0	1	0	0	1	0	1	40.0	0.0	-4.5710261290724805	3.3040388361825954	4.986522534210842	0.2692624824597587	True	False	True	False	False	False	0.5451	0.003652290407741993
chr15_81308110_T_G_b38	0.00562196	7.356279876550748	6.20455776256869	0	0	1	1	0	1	0	0	1	0	0	1	0	1	40.0	0.0	-4.5710261290724805	3.3040388361825954	4.986522534210842	0.2692624824597587	True	False	True	False	False	False	0.5451	0.003652290407741993
chr15_81308110_T_G_b38	0.00562196	7.356279876550748	6.20455776256869	0	0	1	1	0	1	0	0	1	0	0	1	0	1	40.0	0.0	-4.5710261290724805	3.3040388361825954	4.986522534210842	0.2692624824597587	True	False	True	False	False	False	0.5451	0.003652290407741993
chr15_81308110_T_G_b38	0.00562196	7.356279876550748	6.20455776256869	0	0	1	1	0	1	0	0	1	0	0	1	0	1	40.0	0.0	-4.5710261290724805	3.3040388361825954	4.986522534210842	0.2692624824597587	True	False	True	False	False	False	0.5451	0.003652290407741993
chr15_81308110_T_G_b38	0.00562196	7.356279876550748	6.20455776256869	0	0	1	1	0	1	0	0	1	0	0	1	0	1	40.0	0.0	-4.5710261290724805	3.3040388361825954	4.986522534210842	0.2692624824597587	True	False	True	False	False	False	0.5451	0.003652290407741993
chr15_81308110_T_G_b38	0.00562196	7.356279876550748	6.20455776256869	0	0	1	1	0	1	0	0	1	0	0	1	0	1	40.0	0.0	-4.5710261290724805	3.3040388361825954	4.986522534210842	0.2692624824597587	True	False	True	False	False	False	0.5451	0.003652290407741993
chr15_81308110_T_G_b38	0.00562196	7.356279876550748	6.20455776256869	0	0	1	1	0	1	0	0	1	0	0	1	0	1	40.0	0.0	-4.5710261290724805	3.3040388361825954	4.986522534210842	0.2692624824597587	True	False	True	False	False	False	0.5451	0.003652290407741993
chr15_81308110_T_G_b38	0.00562196	7.356279876550748	6.20455776256869	0	0	1	1	0	1	0	0	1	0	0	1	0	1	40.0	0.0	-4.5710261290724805	3.3040388361825954	4.986522534210842	0.2692624824597587	True	False	True	False	False	False	0.5451	0.003652290407741993
chr15_78940883_T_C_b38	0.0406195	7.44600149832412	7.44600149832412	0	0	0	0	0	1	0	0	1	0	0	1	0	1	60.0	0.014	2.9872271758472544	1.5715044049827769	4.7279211266109655	3.8812464982849875	True	False	True	False	False	False	0.0	0.0036522809650903743
chr15_78940883_T_C_b38	0.0406195	7.44600149832412	7.44600149832412	0	0	0	0	0	1	0	0	1	0	0	1	0	1	60.0	0.014	2.9872271758472544	1.5715044049827769	4.7279211266109655	3.8812464982849875	True	False	True	False	False	False	0.0	0.0036522809650903743
chr15_78940883_T_C_b38	0.0406195	7.44600149832412	7.44600149832412	0	0	0	0	0	1	0	0	1	0	0	1	0	1	60.0	0.014	2.9872271758472544	1.5715044049827769	4.7279211266109655	3.8812464982849875	True	False	True	False	False	False	0.0	0.0036522809650903743
chr15_78940883_T_C_b38	0.0406195	7.44600149832412	7.44600149832412	0	0	0	0	0	1	0	0	1	0	0	1	0	1	60.0	0.014	2.9872271758472544	1.5715044049827769	4.7279211266109655	3.8812464982849875	True	False	True	False	False	False	0.0	0.0036522809650903743
chr16_1456542_C_T_b38	0.00737033	7.241366283322318	5.820082930352362	0	0	0	0	0	1	0	0	1	1	0	0	0	1	50.0	0.0	0.8269141655435762	0.0	2.3561522094435503	0.0	True	False	True	False	False	False	0.0	0.003652277927494943
chr16_1456542_C_T_b38	0.00737033	7.241366283322318	5.820082930352362	0	0	0	0	0	1	0	0	1	1	0	0	0	1	50.0	0.0	0.8269141655435762	0.0	2.3561522094435503	0.0	True	False	True	False	False	False	0.0	0.003652277927494943
chr16_1456542_C_T_b38	0.00737033	7.241366283322318	5.820082930352362	0	0	0	0	0	1	0	0	1	1	0	0	0	1	50.0	0.0	0.8269141655435762	0.0	2.3561522094435503	0.0	True	False	True	False	False	False	0.0	0.003652277927494943
chr16_1456542_C_T_b38	0.00737033	7.241366283322318	5.820082930352362	0	0	0	0	0	1	0	0	1	1	0	0	0	1	50.0	0.0	0.8269141655435762	0.0	2.3561522094435503	0.0	True	False	True	False	False	False	0.0	0.003652277927494943
chr16_1456542_C_T_b38	0.00737033	7.241366283322318	5.820082930352362	0	0	0	0	0	1	0	0	1	1	0	0	0	1	50.0	0.0	0.8269141655435762	0.0	2.3561522094435503	0.0	True	False	True	False	False	False	0.0	0.003652277927494943
chr5_179554240_T_A_b38	0.00135847	7.346655163176539	7.251344983372214	0	0	0	1	1	1	0	1	1	1	0	1	0	1	20.0	0.009	-8.372712092313542	0.0	4.718236840286494	0.0	True	False	True	False	False	False	0.0	0.0036522666614159875
chr5_179554240_T_A_b38	0.00135847	7.346655163176539	7.251344983372214	0	0	0	1	1	1	0	1	1	1	0	1	0	1	20.0	0.009	-8.372712092313542	0.0	4.718236840286494	0.0	True	False	True	False	False	False	0.0	0.0036522666614159875
chr1_240296136_A_G_b38	0.0213866	7.113956109566034	7.134093721192866	0	0	0	0	1	0	0	1	0	1	0	1	0	1	40.0	0.0	-1.9163934557114104	2.3258922385482883	5.700853756248634	0.5432334267151617	True	False	True	False	False	False	0.0	0.003652263792911801
chr11_62611329_T_C_b38	0.00158908	8.382975849296429	2.772588722239781	1	1	0	0	0	1	1	0	1	1	1	1	0	0	80.0	1.0	-15.136537542427808	0.0	0.4806727494388667	0.5708267047934824	False	True	True	False	False	False	0.0	0.0036522485665871265
chr11_62611329_T_C_b38	0.00158908	8.382975849296429	2.772588722239781	1	1	0	0	0	1	1	0	1	1	1	1	0	0	80.0	1.0	-15.136537542427808	0.0	0.4806727494388667	0.5708267047934824	False	True	True	False	False	False	0.0	0.0036522485665871265
chr11_62611329_T_C_b38	0.00158908	8.382975849296429	2.772588722239781	1	1	0	0	0	1	1	0	1	1	1	1	0	0	80.0	1.0	-15.136537542427808	0.0	0.4806727494388667	0.5708267047934824	False	True	True	False	False	False	0.0	0.0036522485665871265
chr11_62611329_T_C_b38	0.00158908	8.382975849296429	2.772588722239781	1	1	0	0	0	1	1	0	1	1	1	1	0	0	80.0	1.0	-15.136537542427808	0.0	0.4806727494388667	0.5708267047934824	False	True	True	False	False	False	0.0	0.0036522485665871265
chr11_62611329_T_C_b38	0.00158908	8.382975849296429	2.772588722239781	1	1	0	0	0	1	1	0	1	1	1	1	0	0	80.0	1.0	-15.136537542427808	0.0	0.4806727494388667	0.5708267047934824	False	True	True	False	False	False	0.0	0.0036522485665871265
chr11_62611329_T_C_b38	0.00158908	8.382975849296429	2.772588722239781	1	1	0	0	0	1	1	0	1	1	1	1	0	0	80.0	1.0	-15.136537542427808	0.0	0.4806727494388667	0.5708267047934824	False	True	True	False	False	False	0.0	0.0036522485665871265
chr11_62611329_T_C_b38	0.00158908	8.382975849296429	2.772588722239781	1	1	0	0	0	1	1	0	1	1	1	1	0	0	80.0	1.0	-15.136537542427808	0.0	0.4806727494388667	0.5708267047934824	False	True	True	False	False	False	0.0	0.0036522485665871265
chr11_62611329_T_C_b38	0.00158908	8.382975849296429	2.772588722239781	1	1	0	0	0	1	1	0	1	1	1	1	0	0	80.0	1.0	-15.136537542427808	0.0	0.4806727494388667	0.5708267047934824	False	True	True	False	False	False	0.0	0.0036522485665871265
chr18_36206670_G_A_b38	0.00167466	7.326465613840322	7.240649694255466	0	0	0	1	0	0	0	0	0	0	0	0	0	1	60.0	0.117	-4.108810322261943	3.123940864281683	5.767308353409852	0.0	True	False	True	False	False	False	0.0	0.0036522217298449924
chr18_36206670_G_A_b38	0.00167466	7.326465613840322	7.240649694255466	0	0	0	1	0	0	0	0	0	0	0	0	0	1	60.0	0.117	-4.108810322261943	3.123940864281683	5.767308353409852	0.0	True	False	True	False	False	False	0.0	0.0036522217298449924
chr5_179604036_A_G_b38	0.0264422	7.518064181233078	7.290292882446597	0	0	0	0	0	1	0	1	1	0	0	0	0	1	50.0	0.01	-0.6543820352128532	1.2000630291773584	-4.043600070969255	0.0	True	False	True	False	False	False	0.0	0.003652205638293936
chr16_71685450_C_T_b38	0.266656	6.745236349484363	6.677083461247136	0	0	1	0	1	0	0	0	0	0	0	0	0	1	40.0	0.001	4.183262454623934	0.0	-3.964037223390946	3.000807170047395	True	False	True	False	False	False	0.0	0.0036522052703102394
chr16_71685450_C_T_b38	0.0083792	6.745236349484363	6.677083461247136	0	0	1	0	1	0	0	0	0	0	0	0	0	1	40.0	0.001	4.183262454623934	0.0	-3.964037223390946	3.000807170047395	True	False	True	False	False	False	0.0	0.0036522052703102394
chr17_45822289_T_C_b38	0.00425713	6.745236349484363	6.745236349484363	0	0	0	0	0	0	0	0	0	0	0	0	0	0	40.0	0.0	-8.128182064587689	0.0	1.5444583692216085	0.0	True	False	True	False	False	False		0.0036521910436793674
chr2_23685871_G_C_b38	0.00348884	7.19668657083435	7.19668657083435	0	0	0	0	0	0	0	0	0	0	0	1	0	1	60.0	0.0	-4.0228244009135175	0.0	1.1530557479493737	0.0	True	False	True	False	False	False		0.0036521708638584146
chr2_23685871_G_C_b38	0.00616101	7.19668657083435	7.19668657083435	0	0	0	0	0	0	0	0	0	0	0	1	0	1	60.0	0.0	-4.0228244009135175	0.0	1.1530557479493737	0.0	True	False	True	False	False	False		0.0036521708638584146
chr17_77489398_C_T_b38	0.0226554	8.210396255104774	6.282266746896006	0	0	0	1	0	1	0	1	1	1	0	1	0	1	60.0	0.0	4.752823825723298	7.380386855166916	6.415059242395806	0.0	True	False	True	False	False	False	0.0	0.003652169040879537
chr17_77489398_C_T_b38	0.00215244	8.210396255104774	6.282266746896006	0	0	0	1	0	1	0	1	1	1	0	1	0	1	60.0	0.0	4.752823825723298	7.380386855166916	6.415059242395806	0.0	True	False	True	False	False	False	0.0	0.003652169040879537
chr17_77489398_C_T_b38	0.0226554	8.210396255104774	6.282266746896006	0	0	0	1	0	1	0	1	1	1	0	1	0	1	60.0	0.0	4.752823825723298	7.380386855166916	6.415059242395806	0.0	True	False	True	False	False	False	0.0	0.003652169040879537
chr17_77489398_C_T_b38	0.00215244	8.210396255104774	6.282266746896006	0	0	0	1	0	1	0	1	1	1	0	1	0	1	60.0	0.0	4.752823825723298	7.380386855166916	6.415059242395806	0.0	True	False	True	False	False	False	0.0	0.003652169040879537
chr17_77489398_C_T_b38	0.00215244	8.210396255104774	6.282266746896006	0	0	0	1	0	1	0	1	1	1	0	1	0	1	60.0	0.0	4.752823825723298	7.380386855166916	6.415059242395806	0.0	True	False	True	False	False	False	0.0	0.003652169040879537
chr17_77489398_C_T_b38	0.0226554	8.210396255104774	6.282266746896006	0	0	0	1	0	1	0	1	1	1	0	1	0	1	60.0	0.0	4.752823825723298	7.380386855166916	6.415059242395806	0.0	True	False	True	False	False	False	0.0	0.003652169040879537
chr17_77489398_C_T_b38	0.00684261	8.210396255104774	6.282266746896006	0	0	0	1	0	1	0	1	1	1	0	1	0	1	60.0	0.0	4.752823825723298	7.380386855166916	6.415059242395806	0.0	True	False	True	False	False	False	0.0	0.003652169040879537
chr17_77489398_C_T_b38	0.00684261	8.210396255104774	6.282266746896006	0	0	0	1	0	1	0	1	1	1	0	1	0	1	60.0	0.0	4.752823825723298	7.380386855166916	6.415059242395806	0.0	True	False	True	False	False	False	0.0	0.003652169040879537
chr17_77489398_C_T_b38	0.00684261	8.210396255104774	6.282266746896006	0	0	0	1	0	1	0	1	1	1	0	1	0	1	60.0	0.0	4.752823825723298	7.380386855166916	6.415059242395806	0.0	True	False	True	False	False	False	0.0	0.003652169040879537
chr10_26837291_C_T_b38	0.00211186	7.589335823170617	7.80057265467065	0	0	1	0	1	1	0	1	1	0	0	1	0	1	60.0	0.0	3.878225273430908	0.0	-0.7728850321364433	0.0	True	False	True	False	False	False		0.0036521622563867083
chr17_18230181_G_A_b38	0.00149577	7.871692664323645	4.969813299576001	0	0	1	0	0	1	0	0	1	1	0	1	0	1	70.0	0.0	3.697446885843726	0.0	0.3664081684153899	2.7721086995218727	True	False	True	False	False	False	0.0	0.0036521496809971063
chr17_18230181_G_A_b38	0.00149577	7.871692664323645	4.969813299576001	0	0	1	0	0	1	0	0	1	1	0	1	0	1	70.0	0.0	3.697446885843726	0.0	0.3664081684153899	2.7721086995218727	True	False	True	False	False	False	0.0	0.0036521496809971063
chr17_18230181_G_A_b38	0.00149577	7.871692664323645	4.969813299576001	0	0	1	0	0	1	0	0	1	1	0	1	0	1	70.0	0.0	3.697446885843726	0.0	0.3664081684153899	2.7721086995218727	True	False	True	False	False	False	0.0	0.0036521496809971063
chr17_18230181_G_A_b38	0.00149577	7.871692664323645	4.969813299576001	0	0	1	0	0	1	0	0	1	1	0	1	0	1	70.0	0.0	3.697446885843726	0.0	0.3664081684153899	2.7721086995218727	True	False	True	False	False	False	0.0	0.0036521496809971063
chr17_18230181_G_A_b38	0.00149577	7.871692664323645	4.969813299576001	0	0	1	0	0	1	0	0	1	1	0	1	0	1	70.0	0.0	3.697446885843726	0.0	0.3664081684153899	2.7721086995218727	True	False	True	False	False	False	0.0	0.0036521496809971063
chr3_156470640_T_C_b38	0.00316515	6.8966943316227125	8.296546520300614	0	0	1	0	0	0	0	0	0	0	0	1	0	0	40.0	0.001	9.36088167438274	0.0	10.56814629928092	0.3469431100270839	True	False	True	False	False	False	0.0	0.0036521273674329094
chr6_159039946_C_T_b38	0.00110926	7.513709247839705	6.45833828334479	0	0	0	0	0	1	0	0	1	1	1	1	1	0	30.0	0.037	-5.833153197042935	0.0	-0.592923117024867	0.0	True	False	True	False	False	False	0.0	0.003652126058752922
chr6_159039946_C_T_b38	0.00110926	7.513709247839705	6.45833828334479	0	0	0	0	0	1	0	0	1	1	1	1	1	0	30.0	0.037	-5.833153197042935	0.0	-0.592923117024867	0.0	True	False	True	False	False	False	0.0	0.003652126058752922
chr6_159039946_C_T_b38	0.00110926	7.513709247839705	6.45833828334479	0	0	0	0	0	1	0	0	1	1	1	1	1	0	30.0	0.037	-5.833153197042935	0.0	-0.592923117024867	0.0	True	False	True	False	False	False	0.0	0.003652126058752922
chr6_159039946_C_T_b38	0.00110926	7.513709247839705	6.45833828334479	0	0	0	0	0	1	0	0	1	1	1	1	1	0	30.0	0.037	-5.833153197042935	0.0	-0.592923117024867	0.0	True	False	True	False	False	False	0.0	0.003652126058752922
chr17_44869703_G_C_b38	0.00567379	7.5480289699350145	7.110696122978827	0	0	1	0	0	1	0	1	1	0	0	1	0	1	50.0	0.028	-12.071908062064736	2.3135534051011	-2.545219279681291	1.084394910072597	True	False	True	False	False	False	0.0	0.0036521082960625116
chr17_44869703_G_C_b38	0.00567379	7.5480289699350145	7.110696122978827	0	0	1	0	0	1	0	1	1	0	0	1	0	1	50.0	0.028	-12.071908062064736	2.3135534051011	-2.545219279681291	1.084394910072597	True	False	True	False	False	False	0.0	0.0036521082960625116
chr17_44869703_G_C_b38	0.00567379	7.5480289699350145	7.110696122978827	0	0	1	0	0	1	0	1	1	0	0	1	0	1	50.0	0.028	-12.071908062064736	2.3135534051011	-2.545219279681291	1.084394910072597	True	False	True	False	False	False	0.0	0.0036521082960625116
chr17_44869703_G_C_b38	0.00567379	7.5480289699350145	7.110696122978827	0	0	1	0	0	1	0	1	1	0	0	1	0	1	50.0	0.028	-12.071908062064736	2.3135534051011	-2.545219279681291	1.084394910072597	True	False	True	False	False	False	0.0	0.0036521082960625116
chr14_67264243_G_C_b38	0.00514297	6.985641817639208	8.604837701268284	0	0	0	1	0	0	0	0	0	0	0	1	0	1	30.0	0.006	2.665428757516367	6.802117249627791	5.066407471341535	0.17084513130207402	True	False	True	False	False	False	0.0	0.0036521054504951335
chr13_98429271_C_T_b38	0.00827272	7.480428306074208	7.4798641311650265	0	0	0	0	1	0	0	1	0	0	0	1	0	1	60.0	0.0	-2.816889600889204	0.0186484877534356	1.8843269852447548	0.5602126736595281	True	False	True	False	False	False	0.0	0.003652094951651889
chr5_177274542_A_G_b38	0.00969525	6.63200177739563	6.63200177739563	0	0	1	0	1	0	0	0	0	0	0	0	0	1	30.0	0.004	-6.938230016362505	1.5406047059323154	-2.3900003781308	1.354833302112425	True	False	True	False	False	False	0.0	0.0036520897990346786
chr5_177274542_A_G_b38	0.0112893	6.63200177739563	6.63200177739563	0	0	1	0	1	0	0	0	0	0	0	0	0	1	30.0	0.004	-6.938230016362505	1.5406047059323154	-2.3900003781308	1.354833302112425	True	False	True	False	False	False	0.0	0.0036520897990346786
chr5_177274542_A_G_b38	0.00969525	6.63200177739563	6.63200177739563	0	0	1	0	1	0	0	0	0	0	0	0	0	1	30.0	0.004	-6.938230016362505	1.5406047059323154	-2.3900003781308	1.354833302112425	True	False	True	False	False	False	0.0	0.0036520897990346786
chr5_177274542_A_G_b38	0.00628003	6.63200177739563	6.63200177739563	0	0	1	0	1	0	0	0	0	0	0	0	0	1	30.0	0.004	-6.938230016362505	1.5406047059323154	-2.3900003781308	1.354833302112425	True	False	True	False	False	False	0.0	0.0036520897990346786
chr5_177274542_A_G_b38	0.00628003	6.63200177739563	6.63200177739563	0	0	1	0	1	0	0	0	0	0	0	0	0	1	30.0	0.004	-6.938230016362505	1.5406047059323154	-2.3900003781308	1.354833302112425	True	False	True	False	False	False	0.0	0.0036520897990346786
chr5_177274542_A_G_b38	0.00969525	6.63200177739563	6.63200177739563	0	0	1	0	1	0	0	0	0	0	0	0	0	1	30.0	0.004	-6.938230016362505	1.5406047059323154	-2.3900003781308	1.354833302112425	True	False	True	False	False	False	0.0	0.0036520897990346786
chr5_177274542_A_G_b38	0.0112893	6.63200177739563	6.63200177739563	0	0	1	0	1	0	0	0	0	0	0	0	0	1	30.0	0.004	-6.938230016362505	1.5406047059323154	-2.3900003781308	1.354833302112425	True	False	True	False	False	False	0.0	0.0036520897990346786
chr5_177274542_A_G_b38	0.00628003	6.63200177739563	6.63200177739563	0	0	1	0	1	0	0	0	0	0	0	0	0	1	30.0	0.004	-6.938230016362505	1.5406047059323154	-2.3900003781308	1.354833302112425	True	False	True	False	False	False	0.0	0.0036520897990346786
chr5_177274542_A_G_b38	0.00628003	6.63200177739563	6.63200177739563	0	0	1	0	1	0	0	0	0	0	0	0	0	1	30.0	0.004	-6.938230016362505	1.5406047059323154	-2.3900003781308	1.354833302112425	True	False	True	False	False	False	0.0	0.0036520897990346786
chr5_177274542_A_G_b38	0.0112893	6.63200177739563	6.63200177739563	0	0	1	0	1	0	0	0	0	0	0	0	0	1	30.0	0.004	-6.938230016362505	1.5406047059323154	-2.3900003781308	1.354833302112425	True	False	True	False	False	False	0.0	0.0036520897990346786
chr5_177274542_A_G_b38	0.00969525	6.63200177739563	6.63200177739563	0	0	1	0	1	0	0	0	0	0	0	0	0	1	30.0	0.004	-6.938230016362505	1.5406047059323154	-2.3900003781308	1.354833302112425	True	False	True	False	False	False	0.0	0.0036520897990346786
chr5_177274542_A_G_b38	0.0112893	6.63200177739563	6.63200177739563	0	0	1	0	1	0	0	0	0	0	0	0	0	1	30.0	0.004	-6.938230016362505	1.5406047059323154	-2.3900003781308	1.354833302112425	True	False	True	False	False	False	0.0	0.0036520897990346786
chr12_123220343_G_A_b38	0.00110178	7.584773077612199	6.9363427358340495	0	0	1	0	0	0	0	0	0	0	0	1	0	1	70.0	0.002	7.654804769863374	4.249553616457535	2.744644853575849	1.543208076192414	True	False	True	False	False	False	0.0	0.0036520838593400453
chr12_123220343_G_A_b38	0.00595298	7.584773077612199	6.9363427358340495	0	0	1	0	0	0	0	0	0	0	0	1	0	1	70.0	0.002	7.654804769863374	4.249553616457535	2.744644853575849	1.543208076192414	True	False	True	False	False	False	0.0	0.0036520838593400453
chr14_31126460_A_G_b38	0.00115975	7.189922170745808	6.9650803456014065	0	0	0	1	0	1	0	0	1	0	0	1	0	1	40.0	0.014	7.067937642403916	0.5199333513365323	1.3853929881269949	0.0	True	False	True	False	False	False	0.0	0.003652070162141344
chr14_31126460_A_G_b38	0.00115975	7.189922170745808	6.9650803456014065	0	0	0	1	0	1	0	0	1	0	0	1	0	1	40.0	0.014	7.067937642403916	0.5199333513365323	1.3853929881269949	0.0	True	False	True	False	False	False	0.0	0.003652070162141344
chr14_31126460_A_G_b38	0.00115975	7.189922170745808	6.9650803456014065	0	0	0	1	0	1	0	0	1	0	0	1	0	1	40.0	0.014	7.067937642403916	0.5199333513365323	1.3853929881269949	0.0	True	False	True	False	False	False	0.0	0.003652070162141344
chr14_31126460_A_G_b38	0.00776342	7.189922170745808	6.9650803456014065	0	0	0	1	0	1	0	0	1	0	0	1	0	1	40.0	0.014	7.067937642403916	0.5199333513365323	1.3853929881269949	0.0	True	False	True	False	False	False	0.0	0.003652070162141344
chr14_31126460_A_G_b38	0.00776342	7.189922170745808	6.9650803456014065	0	0	0	1	0	1	0	0	1	0	0	1	0	1	40.0	0.014	7.067937642403916	0.5199333513365323	1.3853929881269949	0.0	True	False	True	False	False	False	0.0	0.003652070162141344
chr14_31126460_A_G_b38	0.0044368	7.189922170745808	6.9650803456014065	0	0	0	1	0	1	0	0	1	0	0	1	0	1	40.0	0.014	7.067937642403916	0.5199333513365323	1.3853929881269949	0.0	True	False	True	False	False	False	0.0	0.003652070162141344
chr14_31126460_A_G_b38	0.0044368	7.189922170745808	6.9650803456014065	0	0	0	1	0	1	0	0	1	0	0	1	0	1	40.0	0.014	7.067937642403916	0.5199333513365323	1.3853929881269949	0.0	True	False	True	False	False	False	0.0	0.003652070162141344
chr14_31126460_A_G_b38	0.00776342	7.189922170745808	6.9650803456014065	0	0	0	1	0	1	0	0	1	0	0	1	0	1	40.0	0.014	7.067937642403916	0.5199333513365323	1.3853929881269949	0.0	True	False	True	False	False	False	0.0	0.003652070162141344
chr14_31126460_A_G_b38	0.0044368	7.189922170745808	6.9650803456014065	0	0	0	1	0	1	0	0	1	0	0	1	0	1	40.0	0.014	7.067937642403916	0.5199333513365323	1.3853929881269949	0.0	True	False	True	False	False	False	0.0	0.003652070162141344
chr17_56844133_A_C_b38	0.0026106	7.424761761823209	3.828641396489095	1	0	1	0	0	0	0	0	0	0	0	0	0	1	20.0	0.001	-7.717460592623751	7.336291239985823	4.10159964070828	0.6563260885046924	False	True	True	False	False	False	0.0	0.0036520644954540172
chr17_56844133_A_C_b38	0.0026106	7.424761761823209	3.828641396489095	1	0	1	0	0	0	0	0	0	0	0	0	0	1	20.0	0.001	-7.717460592623751	7.336291239985823	4.10159964070828	0.6563260885046924	False	True	True	False	False	False	0.0	0.0036520644954540172
chr17_56844133_A_C_b38	0.0026106	7.424761761823209	3.828641396489095	1	0	1	0	0	0	0	0	0	0	0	0	0	1	20.0	0.001	-7.717460592623751	7.336291239985823	4.10159964070828	0.6563260885046924	False	True	True	False	False	False	0.0	0.0036520644954540172
chr17_56844133_A_C_b38	0.0026106	7.424761761823209	3.828641396489095	1	0	1	0	0	0	0	0	0	0	0	0	0	1	20.0	0.001	-7.717460592623751	7.336291239985823	4.10159964070828	0.6563260885046924	False	True	True	False	False	False	0.0	0.0036520644954540172
chr17_56844133_A_C_b38	0.0026106	7.424761761823209	3.828641396489095	1	0	1	0	0	0	0	0	0	0	0	0	0	1	20.0	0.001	-7.717460592623751	7.336291239985823	4.10159964070828	0.6563260885046924	False	True	True	False	False	False	0.0	0.0036520644954540172
chr17_56844133_A_C_b38	0.0026106	7.424761761823209	3.828641396489095	1	0	1	0	0	0	0	0	0	0	0	0	0	1	20.0	0.001	-7.717460592623751	7.336291239985823	4.10159964070828	0.6563260885046924	False	True	True	False	False	False	0.0	0.0036520644954540172
chr5_7859589_T_G_b38	0.00465404	7.6324011266014535	7.547501682814967	0	0	0	1	0	0	0	0	0	0	1	0	0	1	50.0	0.0	0.9296761411020108	4.035309410118005	2.5130374293630453	0.0	True	False	True	False	False	False	0.0	0.003652050342104874
chr22_31870617_A_G_b38	0.00126104	7.906915488678587	3.367295829986474	1	0	0	0	0	1	0	0	1	1	0	1	1	1	60.0	0.484	-3.692439587922754	0.0	0.6151328283096404	0.05125447055920063	False	True	True	False	False	False	0.0	0.0036520196348891346
chr22_31870617_A_G_b38	0.00126104	7.906915488678587	3.367295829986474	1	0	0	0	0	1	0	0	1	1	0	1	1	1	60.0	0.484	-3.692439587922754	0.0	0.6151328283096404	0.05125447055920063	False	True	True	False	False	False	0.0	0.0036520196348891346
chr22_31870617_A_G_b38	0.00126104	7.906915488678587	3.367295829986474	1	0	0	0	0	1	0	0	1	1	0	1	1	1	60.0	0.484	-3.692439587922754	0.0	0.6151328283096404	0.05125447055920063	False	True	True	False	False	False	0.0	0.0036520196348891346
chr7_2259375_C_G_b38	0.0248003	7.606387389772652	7.360739903058278	0	1	0	0	1	1	0	1	1	1	0	1	1	1	70.0	0.0	3.5661858629309453	0.0	-1.9251947270062213	0.568234553610417	True	False	True	False	False	False	0.0	0.0036520127812574564
chr7_2259375_C_G_b38	0.0248003	7.606387389772652	7.360739903058278	0	1	0	0	1	1	0	1	1	1	0	1	1	1	70.0	0.0	3.5661858629309453	0.0	-1.9251947270062213	0.568234553610417	True	False	True	False	False	False	0.0	0.0036520127812574564
chr11_101121932_C_T_b38	0.0925731	7.387090235656757	8.312626025674962	0	0	0	0	0	0	0	0	0	0	0	0	0	0	80.0	0.006	-2.657253045612064	0.0	5.986850577016099	2.8410254470399323	True	False	True	False	False	False	0.0	0.0036520077560106418
chr4_39480764_A_G_b38	0.00857349	8.216628493133443	6.013715156042802	1	0	0	0	0	1	0	0	1	0	1	1	0	1	30.0	0.001	-8.432538161892344	0.0	9.505144438414192	0.0	False	True	True	False	False	False	0.0	0.003652001132525197
chr4_39480764_A_G_b38	0.00376579	8.216628493133443	6.013715156042802	1	0	0	0	0	1	0	0	1	0	1	1	0	1	30.0	0.001	-8.432538161892344	0.0	9.505144438414192	0.0	False	True	True	False	False	False	0.0	0.003652001132525197
chr6_50842827_T_C_b38	0.00313968	7.890582534656536	5.579729825986222	0	0	1	1	0	1	0	1	1	1	0	1	1	0	60.0	0.022	-2.060729767590965	0.9325656977992844	-7.628256197165399	0.08401592622922038	True	False	True	False	False	False	0.0	0.003651999240522499
chr6_50842827_T_C_b38	0.011171	7.890582534656536	5.579729825986222	0	0	1	1	0	1	0	1	1	1	0	1	1	0	60.0	0.022	-2.060729767590965	0.9325656977992844	-7.628256197165399	0.08401592622922038	True	False	True	False	False	False	0.0	0.003651999240522499
chr6_50842827_T_C_b38	0.011171	7.890582534656536	5.579729825986222	0	0	1	1	0	1	0	1	1	1	0	1	1	0	60.0	0.022	-2.060729767590965	0.9325656977992844	-7.628256197165399	0.08401592622922038	True	False	True	False	False	False	0.0	0.003651999240522499
chr6_50842827_T_C_b38	0.011171	7.890582534656536	5.579729825986222	0	0	1	1	0	1	0	1	1	1	0	1	1	0	60.0	0.022	-2.060729767590965	0.9325656977992844	-7.628256197165399	0.08401592622922038	True	False	True	False	False	False	0.0	0.003651999240522499
chr6_50842827_T_C_b38	0.00313968	7.890582534656536	5.579729825986222	0	0	1	1	0	1	0	1	1	1	0	1	1	0	60.0	0.022	-2.060729767590965	0.9325656977992844	-7.628256197165399	0.08401592622922038	True	False	True	False	False	False	0.0	0.003651999240522499
chr6_50842827_T_C_b38	0.00313968	7.890582534656536	5.579729825986222	0	0	1	1	0	1	0	1	1	1	0	1	1	0	60.0	0.022	-2.060729767590965	0.9325656977992844	-7.628256197165399	0.08401592622922038	True	False	True	False	False	False	0.0	0.003651999240522499
chr6_32666233_G_A_b38	0.00189172	7.269616749608169	5.583496308781699	0	0	0	0	0	1	1	1	1	1	0	1	0	0	40.0	0.0	5.363523897551553	0.0	4.692579473529278	1.4112717907406207	True	False	True	False	False	False	0.0	0.003651980828606998
chr7_19703496_G_C_b38	0.00296526	7.157735484249907	7.1569563646156364	0	0	0	0	0	0	0	0	0	0	1	1	0	1	40.0	0.01	-9.038595113745556	8.030270489471116	0.1712523954667517	0.0	True	False	True	False	False	False	0.0	0.003651964548146133
chr20_43602305_C_T_b38	0.0015983	7.283448228756631	7.282761179605593	0	0	0	1	0	0	0	0	0	0	0	0	0	1	60.0	0.023	-5.129329719945045	2.2956349736398503	4.475857776507013	0.0	True	False	True	False	False	False	0.0	0.003651948502888736
chr10_17902016_G_A_b38	0.00914943	7.113956109566034	3.8066624897703196	1	0	0	0	0	0	0	0	0	0	0	0	0	0	60.0	1.0	-3.867503706482166	0.566744736767308	-1.956888325441412	0.0	False	True	True	False	False	False	0.0	0.00365191809824867
chr17_82932762_T_C_b38	0.108384	7.714677473800927	4.543294782270004	1	1	0	1	1	1	0	1	1	1	0	1	0	1	40.0	0.0	-13.240757980607995	0.0	4.6349178598865	0.2353218034211304	False	True	True	False	False	False	0.0	0.0036519075900427146
chr17_82932762_T_C_b38	0.093161	7.714677473800927	4.543294782270004	1	1	0	1	1	1	0	1	1	1	0	1	0	1	40.0	0.0	-13.240757980607995	0.0	4.6349178598865	0.2353218034211304	False	True	True	False	False	False	0.0	0.0036519075900427146
chr17_82932762_T_C_b38	0.0714711	7.714677473800927	4.543294782270004	1	1	0	1	1	1	0	1	1	1	0	1	0	1	40.0	0.0	-13.240757980607995	0.0	4.6349178598865	0.2353218034211304	False	True	True	False	False	False	0.0	0.0036519075900427146
chr17_82932762_T_C_b38	0.108384	7.714677473800927	4.543294782270004	1	1	0	1	1	1	0	1	1	1	0	1	0	1	40.0	0.0	-13.240757980607995	0.0	4.6349178598865	0.2353218034211304	False	True	True	False	False	False	0.0	0.0036519075900427146
chr17_82932762_T_C_b38	0.0714711	7.714677473800927	4.543294782270004	1	1	0	1	1	1	0	1	1	1	0	1	0	1	40.0	0.0	-13.240757980607995	0.0	4.6349178598865	0.2353218034211304	False	True	True	False	False	False	0.0	0.0036519075900427146
chr17_82932762_T_C_b38	0.108384	7.714677473800927	4.543294782270004	1	1	0	1	1	1	0	1	1	1	0	1	0	1	40.0	0.0	-13.240757980607995	0.0	4.6349178598865	0.2353218034211304	False	True	True	False	False	False	0.0	0.0036519075900427146
chr17_82932762_T_C_b38	0.0714711	7.714677473800927	4.543294782270004	1	1	0	1	1	1	0	1	1	1	0	1	0	1	40.0	0.0	-13.240757980607995	0.0	4.6349178598865	0.2353218034211304	False	True	True	False	False	False	0.0	0.0036519075900427146
chr17_82932762_T_C_b38	0.093161	7.714677473800927	4.543294782270004	1	1	0	1	1	1	0	1	1	1	0	1	0	1	40.0	0.0	-13.240757980607995	0.0	4.6349178598865	0.2353218034211304	False	True	True	False	False	False	0.0	0.0036519075900427146
chr17_82932762_T_C_b38	0.093161	7.714677473800927	4.543294782270004	1	1	0	1	1	1	0	1	1	1	0	1	0	1	40.0	0.0	-13.240757980607995	0.0	4.6349178598865	0.2353218034211304	False	True	True	False	False	False	0.0	0.0036519075900427146
chr3_52688546_T_C_b38	0.0014507	7.48324441607385	5.817111159963204	0	0	1	0	1	1	0	1	1	1	1	1	0	1	20.0	0.0	-11.236885613060222	7.805890502549671	0.4344072662771197	0.0	True	False	True	False	False	False	0.0	0.0036518878676192797
chr3_52688546_T_C_b38	0.0014507	7.48324441607385	5.817111159963204	0	0	1	0	1	1	0	1	1	1	1	1	0	1	20.0	0.0	-11.236885613060222	7.805890502549671	0.4344072662771197	0.0	True	False	True	False	False	False	0.0	0.0036518878676192797
chr3_52688546_T_C_b38	0.0014507	7.48324441607385	5.817111159963204	0	0	1	0	1	1	0	1	1	1	1	1	0	1	20.0	0.0	-11.236885613060222	7.805890502549671	0.4344072662771197	0.0	True	False	True	False	False	False	0.0	0.0036518878676192797
chr3_52688546_T_C_b38	0.0014507	7.48324441607385	5.817111159963204	0	0	1	0	1	1	0	1	1	1	1	1	0	1	20.0	0.0	-11.236885613060222	7.805890502549671	0.4344072662771197	0.0	True	False	True	False	False	False	0.0	0.0036518878676192797
chr21_46206814_C_T_b38	0.00662561	7.941651252930556	3.8501476017100584	0	1	0	0	0	0	0	1	0	1	0	1	0	1	60.0	0.0	8.450262397920236	7.754007659908138	5.3149448298265725	7.619774588727914	True	False	True	False	False	False	0.0	0.0036518659595859773
chr5_15617282_A_C_b38	0.00977869	7.099201743553092	7.099201743553092	0	0	1	1	0	0	0	0	0	0	0	0	0	1	40.0	0.0	-4.4551746188394645	5.550189832545847	10.4631767898598	1.898636925908816	True	False	True	False	False	False	0.0	0.003651850671259912
chr5_15617282_A_C_b38	0.0042178	7.099201743553092	7.099201743553092	0	0	1	1	0	0	0	0	0	0	0	0	0	1	40.0	0.0	-4.4551746188394645	5.550189832545847	10.4631767898598	1.898636925908816	True	False	True	False	False	False	0.0	0.003651850671259912
chr5_15617282_A_C_b38	0.00977869	7.099201743553092	7.099201743553092	0	0	1	1	0	0	0	0	0	0	0	0	0	1	40.0	0.0	-4.4551746188394645	5.550189832545847	10.4631767898598	1.898636925908816	True	False	True	False	False	False	0.0	0.003651850671259912
chr5_15617282_A_C_b38	0.0042178	7.099201743553092	7.099201743553092	0	0	1	1	0	0	0	0	0	0	0	0	0	1	40.0	0.0	-4.4551746188394645	5.550189832545847	10.4631767898598	1.898636925908816	True	False	True	False	False	False	0.0	0.003651850671259912
chr5_15617282_A_C_b38	0.00977869	7.099201743553092	7.099201743553092	0	0	1	1	0	0	0	0	0	0	0	0	0	1	40.0	0.0	-4.4551746188394645	5.550189832545847	10.4631767898598	1.898636925908816	True	False	True	False	False	False	0.0	0.003651850671259912
chr5_15617282_A_C_b38	0.0042178	7.099201743553092	7.099201743553092	0	0	1	1	0	0	0	0	0	0	0	0	0	1	40.0	0.0	-4.4551746188394645	5.550189832545847	10.4631767898598	1.898636925908816	True	False	True	False	False	False	0.0	0.003651850671259912
chr5_15617282_A_C_b38	0.00375807	7.099201743553092	7.099201743553092	0	0	1	1	0	0	0	0	0	0	0	0	0	1	40.0	0.0	-4.4551746188394645	5.550189832545847	10.4631767898598	1.898636925908816	True	False	True	False	False	False	0.0	0.003651850671259912
chr5_15617282_A_C_b38	0.00375807	7.099201743553092	7.099201743553092	0	0	1	1	0	0	0	0	0	0	0	0	0	1	40.0	0.0	-4.4551746188394645	5.550189832545847	10.4631767898598	1.898636925908816	True	False	True	False	False	False	0.0	0.003651850671259912
chr5_15617282_A_C_b38	0.00375807	7.099201743553092	7.099201743553092	0	0	1	1	0	0	0	0	0	0	0	0	0	1	40.0	0.0	-4.4551746188394645	5.550189832545847	10.4631767898598	1.898636925908816	True	False	True	False	False	False	0.0	0.003651850671259912
chr14_23061740_A_G_b38	0.00656135	7.8168199657645525	4.77912349311153	0	0	0	0	0	1	0	0	1	1	0	1	0	1	70.0	0.002	-2.657253045612064	0.0	3.902328039129557	0.6125130546999458	True	False	True	False	False	False	0.0	0.003651849674171346
chr14_23061740_A_G_b38	0.00656135	7.8168199657645525	4.77912349311153	0	0	0	0	0	1	0	0	1	1	0	1	0	1	70.0	0.002	-2.657253045612064	0.0	3.902328039129557	0.6125130546999458	True	False	True	False	False	False	0.0	0.003651849674171346
chr14_23061740_A_G_b38	0.00656135	7.8168199657645525	4.77912349311153	0	0	0	0	0	1	0	0	1	1	0	1	0	1	70.0	0.002	-2.657253045612064	0.0	3.902328039129557	0.6125130546999458	True	False	True	False	False	False	0.0	0.003651849674171346
chr14_23061740_A_G_b38	0.00656135	7.8168199657645525	4.77912349311153	0	0	0	0	0	1	0	0	1	1	0	1	0	1	70.0	0.002	-2.657253045612064	0.0	3.902328039129557	0.6125130546999458	True	False	True	False	False	False	0.0	0.003651849674171346
chr14_23061740_A_G_b38	0.00656135	7.8168199657645525	4.77912349311153	0	0	0	0	0	1	0	0	1	1	0	1	0	1	70.0	0.002	-2.657253045612064	0.0	3.902328039129557	0.6125130546999458	True	False	True	False	False	False	0.0	0.003651849674171346
chr14_23061740_A_G_b38	0.00656135	7.8168199657645525	4.77912349311153	0	0	0	0	0	1	0	0	1	1	0	1	0	1	70.0	0.002	-2.657253045612064	0.0	3.902328039129557	0.6125130546999458	True	False	True	False	False	False	0.0	0.003651849674171346
chr12_93481343_G_C_b38	0.129707	6.902742737158593	7.534762657037537	0	0	0	0	0	0	0	0	0	0	0	1	0	1	40.0	0.0	-21.16775751269257	1.331640961009171	2.6134670368857016	0.3376567655147511	True	False	True	False	False	False	0.0	0.0036518424239476086
chr12_93481343_G_C_b38	0.129707	6.902742737158593	7.534762657037537	0	0	0	0	0	0	0	0	0	0	0	1	0	1	40.0	0.0	-21.16775751269257	1.331640961009171	2.6134670368857016	0.3376567655147511	True	False	True	False	False	False	0.0	0.0036518424239476086
chr12_101328227_A_C_b38	0.00227121	7.109062135687172	6.8885724595653635	0	0	1	1	0	0	0	0	0	0	0	0	0	1	40.0	0.0	-3.378045776760006	1.1299732916340055	6.283923516669105	0.0	True	False	True	False	False	False	0.0	0.0036518213962928943
chr10_133281904_C_T_b38	0.00887517	7.155396301896734	5.765191102784844	0	0	1	0	0	0	0	0	0	0	0	1	0	1	50.0	0.0	-0.7219669480509052	2.9269089389260934	0.9547455334673104	1.749123474353354	True	False	True	False	False	False	0.0	0.0036518207088659946
chr10_133281904_C_T_b38	0.00887517	7.155396301896734	5.765191102784844	0	0	1	0	0	0	0	0	0	0	0	1	0	1	50.0	0.0	-0.7219669480509052	2.9269089389260934	0.9547455334673104	1.749123474353354	True	False	True	False	False	False	0.0	0.0036518207088659946
chr10_133281904_C_T_b38	0.00887517	7.155396301896734	5.765191102784844	0	0	1	0	0	0	0	0	0	0	0	1	0	1	50.0	0.0	-0.7219669480509052	2.9269089389260934	0.9547455334673104	1.749123474353354	True	False	True	False	False	False	0.0	0.0036518207088659946
chr10_133281904_C_T_b38	0.00887517	7.155396301896734	5.765191102784844	0	0	1	0	0	0	0	0	0	0	0	1	0	1	50.0	0.0	-0.7219669480509052	2.9269089389260934	0.9547455334673104	1.749123474353354	True	False	True	False	False	False	0.0	0.0036518207088659946
chr10_133281904_C_T_b38	0.00887517	7.155396301896734	5.765191102784844	0	0	1	0	0	0	0	0	0	0	0	1	0	1	50.0	0.0	-0.7219669480509052	2.9269089389260934	0.9547455334673104	1.749123474353354	True	False	True	False	False	False	0.0	0.0036518207088659946
chr7_4177059_A_C_b38	0.00980028	7.111512116496157	7.111512116496157	0	0	0	0	1	0	0	0	0	1	0	1	0	0	60.0	0.0	-3.453850505555867	0.0	6.687141564961259	1.0661407996753383	True	False	True	False	False	False	0.0	0.0036518098948080235
chr3_160413788_G_C_b38	0.00608023	7.282761179605593	3.5553480614894135	0	1	1	0	1	1	0	1	1	0	0	1	0	0	40.0	0.0	-19.566471803006426	1.2724844341272965	7.816400088398872	0.2195900033513567	True	False	True	False	False	False	0.0	0.003651804274186999
chr3_160413788_G_C_b38	0.00608023	7.282761179605593	3.5553480614894135	0	1	1	0	1	1	0	1	1	0	0	1	0	0	40.0	0.0	-19.566471803006426	1.2724844341272965	7.816400088398872	0.2195900033513567	True	False	True	False	False	False	0.0	0.003651804274186999
chr3_160413788_G_C_b38	0.00608023	7.282761179605593	3.5553480614894135	0	1	1	0	1	1	0	1	1	0	0	1	0	0	40.0	0.0	-19.566471803006426	1.2724844341272965	7.816400088398872	0.2195900033513567	True	False	True	False	False	False	0.0	0.003651804274186999
chr3_160413788_G_C_b38	0.00608023	7.282761179605593	3.5553480614894135	0	1	1	0	1	1	0	1	1	0	0	1	0	0	40.0	0.0	-19.566471803006426	1.2724844341272965	7.816400088398872	0.2195900033513567	True	False	True	False	False	False	0.0	0.003651804274186999
chr3_160413788_G_C_b38	0.00608023	7.282761179605593	3.5553480614894135	0	1	1	0	1	1	0	1	1	0	0	1	0	0	40.0	0.0	-19.566471803006426	1.2724844341272965	7.816400088398872	0.2195900033513567	True	False	True	False	False	False	0.0	0.003651804274186999
chr3_160413788_G_C_b38	0.00608023	7.282761179605593	3.5553480614894135	0	1	1	0	1	1	0	1	1	0	0	1	0	0	40.0	0.0	-19.566471803006426	1.2724844341272965	7.816400088398872	0.2195900033513567	True	False	True	False	False	False	0.0	0.003651804274186999
chr3_160413788_G_C_b38	0.00608023	7.282761179605593	3.5553480614894135	0	1	1	0	1	1	0	1	1	0	0	1	0	0	40.0	0.0	-19.566471803006426	1.2724844341272965	7.816400088398872	0.2195900033513567	True	False	True	False	False	False	0.0	0.003651804274186999
chr7_75998140_G_A_b38	0.193797	7.340835554123275	6.003887067106539	0	0	0	0	0	1	0	0	1	0	1	1	0	1	20.0	0.007	-13.708215489055528	0.0	0.5583032045149494	0.0	True	False	True	False	False	False	0.0	0.0036517881041776574
chr7_75998140_G_A_b38	0.193797	7.340835554123275	6.003887067106539	0	0	0	0	0	1	0	0	1	0	1	1	0	1	20.0	0.007	-13.708215489055528	0.0	0.5583032045149494	0.0	True	False	True	False	False	False	0.0	0.0036517881041776574
chr7_75998140_G_A_b38	0.193797	7.340835554123275	6.003887067106539	0	0	0	0	0	1	0	0	1	0	1	1	0	1	20.0	0.007	-13.708215489055528	0.0	0.5583032045149494	0.0	True	False	True	False	False	False	0.0	0.0036517881041776574
chr7_75998140_G_A_b38	0.210086	7.340835554123275	6.003887067106539	0	0	0	0	0	1	0	0	1	0	1	1	0	1	20.0	0.007	-13.708215489055528	0.0	0.5583032045149494	0.0	True	False	True	False	False	False	0.0	0.0036517881041776574
chr7_75998140_G_A_b38	0.210086	7.340835554123275	6.003887067106539	0	0	0	0	0	1	0	0	1	0	1	1	0	1	20.0	0.007	-13.708215489055528	0.0	0.5583032045149494	0.0	True	False	True	False	False	False	0.0	0.0036517881041776574
chr7_75998140_G_A_b38	0.210086	7.340835554123275	6.003887067106539	0	0	0	0	0	1	0	0	1	0	1	1	0	1	20.0	0.007	-13.708215489055528	0.0	0.5583032045149494	0.0	True	False	True	False	False	False	0.0	0.0036517881041776574
chr7_75998140_G_A_b38	0.193797	7.340835554123275	6.003887067106539	0	0	0	0	0	1	0	0	1	0	1	1	0	1	20.0	0.007	-13.708215489055528	0.0	0.5583032045149494	0.0	True	False	True	False	False	False	0.0	0.0036517881041776574
chr7_75998140_G_A_b38	0.210086	7.340835554123275	6.003887067106539	0	0	0	0	0	1	0	0	1	0	1	1	0	1	20.0	0.007	-13.708215489055528	0.0	0.5583032045149494	0.0	True	False	True	False	False	False	0.0	0.0036517881041776574
chr1_231263733_G_T_b38	0.00171333	6.918695219020472	6.782192056006791	0	0	0	1	0	0	0	0	0	0	0	0	0	1	40.0	0.0	-5.671576735917437	2.43060068655955	0.360931854005095	0.0	True	False	True	False	False	False	0.0	0.003651769387692823
chr1_231263733_G_T_b38	0.00171333	6.918695219020472	6.782192056006791	0	0	0	1	0	0	0	0	0	0	0	0	0	1	40.0	0.0	-5.671576735917437	2.43060068655955	0.360931854005095	0.0	True	False	True	False	False	False	0.0	0.003651769387692823
chr1_231263733_G_T_b38	0.00171333	6.918695219020472	6.782192056006791	0	0	0	1	0	0	0	0	0	0	0	0	0	1	40.0	0.0	-5.671576735917437	2.43060068655955	0.360931854005095	0.0	True	False	True	False	False	False	0.0	0.003651769387692823
chr1_231263733_G_T_b38	0.00171333	6.918695219020472	6.782192056006791	0	0	0	1	0	0	0	0	0	0	0	0	0	1	40.0	0.0	-5.671576735917437	2.43060068655955	0.360931854005095	0.0	True	False	True	False	False	False	0.0	0.003651769387692823
chr11_134155139_T_C_b38	0.0111197	7.266128779556451	6.994849985833071	0	0	0	1	0	0	0	0	0	0	0	0	0	1	60.0	0.0	-1.0564615386156049	0.0196345642727717	2.8148403120355354	0.2789245880083726	True	False	True	False	False	False	0.0	0.0036517648707422913
chr9_114619291_G_T_b38	0.0108944	7.596392304064196	7.596392304064196	0	0	0	0	1	1	1	1	1	1	0	1	0	1	60.0	0.0	-10.384886019500511	1.2851377672664004	0.8682442902308125	0.0	True	False	True	False	False	False	0.0	0.003651717222425503
chr9_114619291_G_T_b38	0.0121959	7.596392304064196	7.596392304064196	0	0	0	0	1	1	1	1	1	1	0	1	0	1	60.0	0.0	-10.384886019500511	1.2851377672664004	0.8682442902308125	0.0	True	False	True	False	False	False	0.0	0.003651717222425503
chr9_114619291_G_T_b38	0.0121959	7.596392304064196	7.596392304064196	0	0	0	0	1	1	1	1	1	1	0	1	0	1	60.0	0.0	-10.384886019500511	1.2851377672664004	0.8682442902308125	0.0	True	False	True	False	False	False	0.0	0.003651717222425503
chr9_114619291_G_T_b38	0.00541431	7.596392304064196	7.596392304064196	0	0	0	0	1	1	1	1	1	1	0	1	0	1	60.0	0.0	-10.384886019500511	1.2851377672664004	0.8682442902308125	0.0	True	False	True	False	False	False	0.0	0.003651717222425503
chr9_114619291_G_T_b38	0.00541431	7.596392304064196	7.596392304064196	0	0	0	0	1	1	1	1	1	1	0	1	0	1	60.0	0.0	-10.384886019500511	1.2851377672664004	0.8682442902308125	0.0	True	False	True	False	False	False	0.0	0.003651717222425503
chr9_114619291_G_T_b38	0.0108944	7.596392304064196	7.596392304064196	0	0	0	0	1	1	1	1	1	1	0	1	0	1	60.0	0.0	-10.384886019500511	1.2851377672664004	0.8682442902308125	0.0	True	False	True	False	False	False	0.0	0.003651717222425503
chr19_988221_C_T_b38	0.00103669	7.670428522190693	7.340186835320115	0	0	0	0	0	0	0	0	0	1	0	1	0	1	70.0	0.0	-4.24963733148474	0.0	10.5622357665817	0.0	True	False	True	False	False	False	0.0	0.0036517008490255945
chr19_988221_C_T_b38	0.00103669	7.670428522190693	7.340186835320115	0	0	0	0	0	0	0	0	0	1	0	1	0	1	70.0	0.0	-4.24963733148474	0.0	10.5622357665817	0.0	True	False	True	False	False	False	0.0	0.0036517008490255945
chr19_988221_C_T_b38	0.00103669	7.670428522190693	7.340186835320115	0	0	0	0	0	0	0	0	0	1	0	1	0	1	70.0	0.0	-4.24963733148474	0.0	10.5622357665817	0.0	True	False	True	False	False	False	0.0	0.0036517008490255945
chr19_988221_C_T_b38	0.00103669	7.670428522190693	7.340186835320115	0	0	0	0	0	0	0	0	0	1	0	1	0	1	70.0	0.0	-4.24963733148474	0.0	10.5622357665817	0.0	True	False	True	False	False	False	0.0	0.0036517008490255945
chr19_988221_C_T_b38	0.00103669	7.670428522190693	7.340186835320115	0	0	0	0	0	0	0	0	0	1	0	1	0	1	70.0	0.0	-4.24963733148474	0.0	10.5622357665817	0.0	True	False	True	False	False	False	0.0	0.0036517008490255945
chr19_988221_C_T_b38	0.00103669	7.670428522190693	7.340186835320115	0	0	0	0	0	0	0	0	0	1	0	1	0	1	70.0	0.0	-4.24963733148474	0.0	10.5622357665817	0.0	True	False	True	False	False	False	0.0	0.0036517008490255945
chr19_988221_C_T_b38	0.00103669	7.670428522190693	7.340186835320115	0	0	0	0	0	0	0	0	0	1	0	1	0	1	70.0	0.0	-4.24963733148474	0.0	10.5622357665817	0.0	True	False	True	False	False	False	0.0	0.0036517008490255945
chr19_988221_C_T_b38	0.00103669	7.670428522190693	7.340186835320115	0	0	0	0	0	0	0	0	0	1	0	1	0	1	70.0	0.0	-4.24963733148474	0.0	10.5622357665817	0.0	True	False	True	False	False	False	0.0	0.0036517008490255945
chr19_988221_C_T_b38	0.00103669	7.670428522190693	7.340186835320115	0	0	0	0	0	0	0	0	0	1	0	1	0	1	70.0	0.0	-4.24963733148474	0.0	10.5622357665817	0.0	True	False	True	False	False	False	0.0	0.0036517008490255945
chr11_2951929_G_A_b38	0.00112042	8.252706676567644	3.4965075614664802	1	1	0	0	1	1	0	1	1	1	0	1	1	1	70.0	0.0	-3.390228575915305	1.4768231396938116	6.668915398179081	0.0	False	True	True	False	False	False	0.0	0.003651692556268217
chr11_2951929_G_A_b38	0.00112042	8.252706676567644	3.4965075614664802	1	1	0	0	1	1	0	1	1	1	0	1	1	1	70.0	0.0	-3.390228575915305	1.4768231396938116	6.668915398179081	0.0	False	True	True	False	False	False	0.0	0.003651692556268217
chr11_2951929_G_A_b38	0.00112042	8.252706676567644	3.4965075614664802	1	1	0	0	1	1	0	1	1	1	0	1	1	1	70.0	0.0	-3.390228575915305	1.4768231396938116	6.668915398179081	0.0	False	True	True	False	False	False	0.0	0.003651692556268217
chr11_2951929_G_A_b38	0.00112042	8.252706676567644	3.4965075614664802	1	1	0	0	1	1	0	1	1	1	0	1	1	1	70.0	0.0	-3.390228575915305	1.4768231396938116	6.668915398179081	0.0	False	True	True	False	False	False	0.0	0.003651692556268217
chr11_2951929_G_A_b38	0.00112042	8.252706676567644	3.4965075614664802	1	1	0	0	1	1	0	1	1	1	0	1	1	1	70.0	0.0	-3.390228575915305	1.4768231396938116	6.668915398179081	0.0	False	True	True	False	False	False	0.0	0.003651692556268217
chr11_2951929_G_A_b38	0.00112042	8.252706676567644	3.4965075614664802	1	1	0	0	1	1	0	1	1	1	0	1	1	1	70.0	0.0	-3.390228575915305	1.4768231396938116	6.668915398179081	0.0	False	True	True	False	False	False	0.0	0.003651692556268217
chr19_45623014_C_T_b38	0.00836572	7.4999765409521215	6.091309882077698	0	0	0	1	0	0	0	0	0	0	0	0	0	1	70.0	0.019	3.6344492879364982	5.100954458668928	0.4721005727569931	1.4794192927230583	True	False	True	False	False	False	0.0	0.0036516800156536147
chr19_45623014_C_T_b38	0.00836572	7.4999765409521215	6.091309882077698	0	0	0	1	0	0	0	0	0	0	0	0	0	1	70.0	0.019	3.6344492879364982	5.100954458668928	0.4721005727569931	1.4794192927230583	True	False	True	False	False	False	0.0	0.0036516800156536147
chr13_49470449_T_G_b38	0.00264078	6.570882962339584	7.820037989458753	0	0	0	0	0	0	0	0	0	0	0	0	0	1	20.0	0.068	-1.0238091333966637	0.0	7.968011619147106	0.8059372851694917	True	False	True	False	False	False	0.0	0.00365167705920164
chr13_49470449_T_G_b38	0.00264078	6.570882962339584	7.820037989458753	0	0	0	0	0	0	0	0	0	0	0	0	0	1	20.0	0.068	-1.0238091333966637	0.0	7.968011619147106	0.8059372851694917	True	False	True	False	False	False	0.0	0.00365167705920164
chr13_49470449_T_G_b38	0.00264078	6.570882962339584	7.820037989458753	0	0	0	0	0	0	0	0	0	0	0	0	0	1	20.0	0.068	-1.0238091333966637	0.0	7.968011619147106	0.8059372851694917	True	False	True	False	False	False	0.0	0.00365167705920164
chr13_49470449_T_G_b38	0.00264078	6.570882962339584	7.820037989458753	0	0	0	0	0	0	0	0	0	0	0	0	0	1	20.0	0.068	-1.0238091333966637	0.0	7.968011619147106	0.8059372851694917	True	False	True	False	False	False	0.0	0.00365167705920164
chr3_100351418_A_G_b38	0.00661622	6.894670039433482	6.893656354602635	0	0	1	0	0	0	0	0	0	0	0	0	0	1	30.0	0.149	-17.06704668906904	0.0	-2.2078102959162536	0.4204732229583783	True	False	True	False	False	False	0.0	0.0036516401059056183
chr12_89498383_T_C_b38	0.0158812	6.948897222313312	6.948897222313312	0	0	1	0	1	0	0	0	0	0	0	1	0	1	40.0	0.001	-5.76407445935843	1.098918386099542	7.99275661450946	0.0	True	False	True	False	False	False		0.0036516386293537584
chr12_89498383_T_C_b38	0.00182335	6.948897222313312	6.948897222313312	0	0	1	0	1	0	0	0	0	0	0	1	0	1	40.0	0.001	-5.76407445935843	1.098918386099542	7.99275661450946	0.0	True	False	True	False	False	False		0.0036516386293537584
chr8_42981088_T_G_b38	0.00139194	7.3833681469923835	7.338888133838879	0	0	0	1	0	0	0	0	0	0	0	1	0	1	60.0	0.024	-4.443844573932415	0.0	4.386760007003566	1.5241595948545452	True	False	True	False	False	False	0.0	0.0036516170325606888
chr20_44055602_G_A_b38	0.0272295	6.981934677156389	6.981934677156389	0	0	1	0	0	0	0	0	0	0	0	0	0	1	40.0	0.001	-15.921992677637755	1.0517253262362072	2.7341532843958376	4.050735603804192	True	False	True	False	False	False	0.0	0.0036516083879687684
chr2_196880733_A_G_b38	0.00430499	6.489204931325317	6.364750756851911	0	0	0	0	0	0	0	0	0	0	0	1	0	1	20.0	0.001	6.179124075229126	0.0	-0.0174641339632231	0.0	True	False	True	False	False	False	0.0	0.0036515937318693354
chr2_196880733_A_G_b38	0.00586929	6.489204931325317	6.364750756851911	0	0	0	0	0	0	0	0	0	0	0	1	0	1	20.0	0.001	6.179124075229126	0.0	-0.0174641339632231	0.0	True	False	True	False	False	False	0.0	0.0036515937318693354
chr19_49540570_T_C_b38	0.0222359	7.280697195384741	7.238496840894365	0	0	0	0	0	0	0	0	0	0	0	0	0	1	60.0	0.019	-3.144215560472925	2.7672631005657307	2.5096373838720893	0.0	True	False	True	False	False	False	0.0	0.0036515702975497256
chr19_49540570_T_C_b38	0.0222359	7.280697195384741	7.238496840894365	0	0	0	0	0	0	0	0	0	0	0	0	0	1	60.0	0.019	-3.144215560472925	2.7672631005657307	2.5096373838720893	0.0	True	False	True	False	False	False	0.0	0.0036515702975497256
chr19_49540570_T_C_b38	0.0222359	7.280697195384741	7.238496840894365	0	0	0	0	0	0	0	0	0	0	0	0	0	1	60.0	0.019	-3.144215560472925	2.7672631005657307	2.5096373838720893	0.0	True	False	True	False	False	False	0.0	0.0036515702975497256
chr19_49540570_T_C_b38	0.0222359	7.280697195384741	7.238496840894365	0	0	0	0	0	0	0	0	0	0	0	0	0	1	60.0	0.019	-3.144215560472925	2.7672631005657307	2.5096373838720893	0.0	True	False	True	False	False	False	0.0	0.0036515702975497256
chr11_44911962_C_G_b38	0.00854347	7.6324011266014535	7.6324011266014535	0	0	0	0	0	1	0	1	1	1	0	1	0	0	50.0	0.0	-5.335749988486435	4.676818663769434	9.333779400106671	0.0	True	False	True	False	False	False		0.00365154962369044
chr11_44911962_C_G_b38	0.00744738	7.6324011266014535	7.6324011266014535	0	0	0	0	0	1	0	1	1	1	0	1	0	0	50.0	0.0	-5.335749988486435	4.676818663769434	9.333779400106671	0.0	True	False	True	False	False	False		0.00365154962369044
chr16_4429364_C_T_b38	0.0150525	7.71244383427499	7.05444965813294	0	0	1	1	0	0	0	0	0	1	0	1	0	1	60.0	0.001	5.034676387179051	1.897245761129286	4.853932262149449	0.0	True	False	True	False	False	False	0.0	0.003651543710029842
chr19_38887997_G_T_b38	0.0166402	7.580189417944541	6.993932975223189	0	0	1	1	0	1	0	0	1	0	0	1	0	1	60.0	0.002	6.604862480684446	1.0622639430053855	-5.433288120532104	0.3412542852450713	True	False	True	False	False	False	0.0	0.0036515337754824645
chr19_38887997_G_T_b38	0.0166402	7.580189417944541	6.993932975223189	0	0	1	1	0	1	0	0	1	0	0	1	0	1	60.0	0.002	6.604862480684446	1.0622639430053855	-5.433288120532104	0.3412542852450713	True	False	True	False	False	False	0.0	0.0036515337754824645
chr19_38887997_G_T_b38	0.0166402	7.580189417944541	6.993932975223189	0	0	1	1	0	1	0	0	1	0	0	1	0	1	60.0	0.002	6.604862480684446	1.0622639430053855	-5.433288120532104	0.3412542852450713	True	False	True	False	False	False	0.0	0.0036515337754824645
chr19_38887997_G_T_b38	0.0166402	7.580189417944541	6.993932975223189	0	0	1	1	0	1	0	0	1	0	0	1	0	1	60.0	0.002	6.604862480684446	1.0622639430053855	-5.433288120532104	0.3412542852450713	True	False	True	False	False	False	0.0	0.0036515337754824645
chr19_38887997_G_T_b38	0.0166402	7.580189417944541	6.993932975223189	0	0	1	1	0	1	0	0	1	0	0	1	0	1	60.0	0.002	6.604862480684446	1.0622639430053855	-5.433288120532104	0.3412542852450713	True	False	True	False	False	False	0.0	0.0036515337754824645
chr15_63639713_A_T_b38	0.00482254	6.910750787961936	6.0844994130751715	0	0	0	1	0	1	0	0	1	0	0	1	0	1	20.0	0.0	-4.17511622190955	2.597314743981234	2.60570731635454	0.0	True	False	True	False	False	False	0.0	0.0036515310500634156
chr19_36825285_C_T_b38	0.00471847	7.389563953677635	5.786897381366708	0	0	1	1	0	0	0	0	0	0	0	1	0	1	40.0	0.0	-14.92585654926798	0.6076895959859971	7.191163412143929	0.0	True	False	True	False	False	False	0.0	0.0036515229280545116
chr19_36825285_C_T_b38	0.00471847	7.389563953677635	5.786897381366708	0	0	1	1	0	0	0	0	0	0	0	1	0	1	40.0	0.0	-14.92585654926798	0.6076895959859971	7.191163412143929	0.0	True	False	True	False	False	False	0.0	0.0036515229280545116
chr19_36825285_C_T_b38	0.00471847	7.389563953677635	5.786897381366708	0	0	1	1	0	0	0	0	0	0	0	1	0	1	40.0	0.0	-14.92585654926798	0.6076895959859971	7.191163412143929	0.0	True	False	True	False	False	False	0.0	0.0036515229280545116
chr3_122930212_C_G_b38	0.00274584	7.051855622955894	7.051855622955894	0	0	1	0	1	1	0	0	1	0	0	1	1	0	50.0	0.001	4.176551092019261	0.0	1.4312854614998545	0.0	True	False	True	False	False	False	0.0	0.003651502266152643
chr3_122930212_C_G_b38	0.00201903	7.051855622955894	7.051855622955894	0	0	1	0	1	1	0	0	1	0	0	1	1	0	50.0	0.001	4.176551092019261	0.0	1.4312854614998545	0.0	True	False	True	False	False	False	0.0	0.003651502266152643
chr3_122930212_C_G_b38	0.00445398	7.051855622955894	7.051855622955894	0	0	1	0	1	1	0	0	1	0	0	1	1	0	50.0	0.001	4.176551092019261	0.0	1.4312854614998545	0.0	True	False	True	False	False	False	0.0	0.003651502266152643
chr3_122930212_C_G_b38	0.00445398	7.051855622955894	7.051855622955894	0	0	1	0	1	1	0	0	1	0	0	1	1	0	50.0	0.001	4.176551092019261	0.0	1.4312854614998545	0.0	True	False	True	False	False	False	0.0	0.003651502266152643
chr3_122930212_C_G_b38	0.00274584	7.051855622955894	7.051855622955894	0	0	1	0	1	1	0	0	1	0	0	1	1	0	50.0	0.001	4.176551092019261	0.0	1.4312854614998545	0.0	True	False	True	False	False	False	0.0	0.003651502266152643
chr3_122930212_C_G_b38	0.00201903	7.051855622955894	7.051855622955894	0	0	1	0	1	1	0	0	1	0	0	1	1	0	50.0	0.001	4.176551092019261	0.0	1.4312854614998545	0.0	True	False	True	False	False	False	0.0	0.003651502266152643
chr3_183665622_T_C_b38	0.00162044	7.68017564043659	6.369900982828227	0	0	0	0	0	1	0	0	1	1	0	1	0	1	70.0	0.003	1.003165533493264	5.589607030506553	1.1523916648253234	0.7435661423334636	True	False	True	False	False	False	0.0	0.0036514958155171025
chr3_183665622_T_C_b38	0.00162044	7.68017564043659	6.369900982828227	0	0	0	0	0	1	0	0	1	1	0	1	0	1	70.0	0.003	1.003165533493264	5.589607030506553	1.1523916648253234	0.7435661423334636	True	False	True	False	False	False	0.0	0.0036514958155171025
chr3_183665622_T_C_b38	0.00162044	7.68017564043659	6.369900982828227	0	0	0	0	0	1	0	0	1	1	0	1	0	1	70.0	0.003	1.003165533493264	5.589607030506553	1.1523916648253234	0.7435661423334636	True	False	True	False	False	False	0.0	0.0036514958155171025
chr12_51300811_T_G_b38	0.00109223	7.173958319756794	7.001245622069476	0	0	1	0	1	1	0	0	1	0	0	1	0	1	40.0	0.0	8.68778290847668	2.2017160387536103	7.055201519898944	0.0	True	False	True	False	False	False	0.0	0.0036514407688758325
chr3_33055255_C_T_b38	0.026359	7.442492722794441	7.442492722794441	0	0	0	0	1	1	0	0	1	1	0	1	1	1	60.0	0.0	4.778209647180954	0.0	4.35014726925246	0.0	True	False	True	False	False	False	0.0	0.003651438913794134
chr3_33055255_C_T_b38	0.026359	7.442492722794441	7.442492722794441	0	0	0	0	1	1	0	0	1	1	0	1	1	1	60.0	0.0	4.778209647180954	0.0	4.35014726925246	0.0	True	False	True	False	False	False	0.0	0.003651438913794134
chr3_33055255_C_T_b38	0.026359	7.442492722794441	7.442492722794441	0	0	0	0	1	1	0	0	1	1	0	1	1	1	60.0	0.0	4.778209647180954	0.0	4.35014726925246	0.0	True	False	True	False	False	False	0.0	0.003651438913794134
chr14_80908478_C_A_b38	0.00403416	6.720220155135295	7.7823903355874595	0	0	0	0	0	0	0	0	0	0	0	0	0	0	40.0	0.002	-4.0757889133995135	0.0	1.6868036919289864	0.0	True	False	True	False	False	False	0.0	0.0036514195038816525
chr7_128480756_G_T_b38	0.0684622	7.377133712833954	4.110873864173311	0	0	0	0	0	1	0	0	1	0	0	1	0	1	60.0	0.0	-8.397397173850353	3.0820699030964214	3.2474713904001646	0.964210774765391	True	False	True	False	False	False	0.0	0.003651412361083174
chr7_128480756_G_T_b38	0.0303268	7.377133712833954	4.110873864173311	0	0	0	0	0	1	0	0	1	0	0	1	0	1	60.0	0.0	-8.397397173850353	3.0820699030964214	3.2474713904001646	0.964210774765391	True	False	True	False	False	False	0.0	0.003651412361083174
chr5_43620380_C_T_b38	0.00333937	7.140453043101158	7.140453043101158	0	0	0	0	0	1	0	0	1	0	0	1	0	1	40.0	0.028	3.7484175951890366	2.0600844892610297	5.122876793370978	0.0	True	False	True	False	False	False	0.0	0.003651388358030521
chr2_218282145_T_C_b38	0.0147352	7.659171367666058	9.126850061477157	1	0	0	0	0	1	0	0	1	1	0	1	0	1	70.0	0.0	-6.3589131829508085	0.7384056293576204	-4.964926471561569	0.05809491027422098	True	False	True	False	False	False	0.0	0.0036513880801518376
chr2_218282145_T_C_b38	0.0142994	7.659171367666058	9.126850061477157	1	0	0	0	0	1	0	0	1	1	0	1	0	1	70.0	0.0	-6.3589131829508085	0.7384056293576204	-4.964926471561569	0.05809491027422098	True	False	True	False	False	False	0.0	0.0036513880801518376
chr2_218282145_T_C_b38	0.0147352	7.659171367666058	9.126850061477157	1	0	0	0	0	1	0	0	1	1	0	1	0	1	70.0	0.0	-6.3589131829508085	0.7384056293576204	-4.964926471561569	0.05809491027422098	True	False	True	False	False	False	0.0	0.0036513880801518376
chr2_218282145_T_C_b38	0.0142994	7.659171367666058	9.126850061477157	1	0	0	0	0	1	0	0	1	1	0	1	0	1	70.0	0.0	-6.3589131829508085	0.7384056293576204	-4.964926471561569	0.05809491027422098	True	False	True	False	False	False	0.0	0.0036513880801518376
chr2_218282145_T_C_b38	0.0142994	7.659171367666058	9.126850061477157	1	0	0	0	0	1	0	0	1	1	0	1	0	1	70.0	0.0	-6.3589131829508085	0.7384056293576204	-4.964926471561569	0.05809491027422098	True	False	True	False	False	False	0.0	0.0036513880801518376
chr2_218282145_T_C_b38	0.0147352	7.659171367666058	9.126850061477157	1	0	0	0	0	1	0	0	1	1	0	1	0	1	70.0	0.0	-6.3589131829508085	0.7384056293576204	-4.964926471561569	0.05809491027422098	True	False	True	False	False	False	0.0	0.0036513880801518376
chr2_218282145_T_C_b38	0.0147352	7.659171367666058	9.126850061477157	1	0	0	0	0	1	0	0	1	1	0	1	0	1	70.0	0.0	-6.3589131829508085	0.7384056293576204	-4.964926471561569	0.05809491027422098	True	False	True	False	False	False	0.0	0.0036513880801518376
chr2_218282145_T_C_b38	0.0142994	7.659171367666058	9.126850061477157	1	0	0	0	0	1	0	0	1	1	0	1	0	1	70.0	0.0	-6.3589131829508085	0.7384056293576204	-4.964926471561569	0.05809491027422098	True	False	True	False	False	False	0.0	0.0036513880801518376
chr20_25290690_C_T_b38	0.0503784	7.725771441587952	4.23410650459726	0	0	0	1	0	0	0	1	0	1	0	1	0	1	60.0	0.0	-8.098075384958669	0.3166565755714217	7.387583997073463	0.03655343301183933	True	False	True	False	False	False	0.0	0.003651382570537543
chr20_25290690_C_T_b38	0.0503784	7.725771441587952	4.23410650459726	0	0	0	1	0	0	0	1	0	1	0	1	0	1	60.0	0.0	-8.098075384958669	0.3166565755714217	7.387583997073463	0.03655343301183933	True	False	True	False	False	False	0.0	0.003651382570537543
chr20_25290690_C_T_b38	0.0503784	7.725771441587952	4.23410650459726	0	0	0	1	0	0	0	1	0	1	0	1	0	1	60.0	0.0	-8.098075384958669	0.3166565755714217	7.387583997073463	0.03655343301183933	True	False	True	False	False	False	0.0	0.003651382570537543
chr20_25290690_C_T_b38	0.0541707	7.725771441587952	4.23410650459726	0	0	0	1	0	0	0	1	0	1	0	1	0	1	60.0	0.0	-8.098075384958669	0.3166565755714217	7.387583997073463	0.03655343301183933	True	False	True	False	False	False	0.0	0.003651382570537543
chr20_25290690_C_T_b38	0.0541707	7.725771441587952	4.23410650459726	0	0	0	1	0	0	0	1	0	1	0	1	0	1	60.0	0.0	-8.098075384958669	0.3166565755714217	7.387583997073463	0.03655343301183933	True	False	True	False	False	False	0.0	0.003651382570537543
chr20_25290690_C_T_b38	0.0503784	7.725771441587952	4.23410650459726	0	0	0	1	0	0	0	1	0	1	0	1	0	1	60.0	0.0	-8.098075384958669	0.3166565755714217	7.387583997073463	0.03655343301183933	True	False	True	False	False	False	0.0	0.003651382570537543
chr20_25290690_C_T_b38	0.0541707	7.725771441587952	4.23410650459726	0	0	0	1	0	0	0	1	0	1	0	1	0	1	60.0	0.0	-8.098075384958669	0.3166565755714217	7.387583997073463	0.03655343301183933	True	False	True	False	False	False	0.0	0.003651382570537543
chr20_25290690_C_T_b38	0.0541707	7.725771441587952	4.23410650459726	0	0	0	1	0	0	0	1	0	1	0	1	0	1	60.0	0.0	-8.098075384958669	0.3166565755714217	7.387583997073463	0.03655343301183933	True	False	True	False	False	False	0.0	0.003651382570537543
chr20_25290690_C_T_b38	0.0541707	7.725771441587952	4.23410650459726	0	0	0	1	0	0	0	1	0	1	0	1	0	1	60.0	0.0	-8.098075384958669	0.3166565755714217	7.387583997073463	0.03655343301183933	True	False	True	False	False	False	0.0	0.003651382570537543
chr20_25290690_C_T_b38	0.0503784	7.725771441587952	4.23410650459726	0	0	0	1	0	0	0	1	0	1	0	1	0	1	60.0	0.0	-8.098075384958669	0.3166565755714217	7.387583997073463	0.03655343301183933	True	False	True	False	False	False	0.0	0.003651382570537543
chr14_64199163_C_G_b38	0.00541849	7.630461261783627	7.630461261783627	0	0	0	0	0	1	0	0	1	1	0	1	0	1	60.0	0.0	4.367343435008164	0.0	5.527626491619436	2.23572397222415	True	False	True	False	False	False	0.0	0.003651362067152955
chr14_64199163_C_G_b38	0.00541849	7.630461261783627	7.630461261783627	0	0	0	0	0	1	0	0	1	1	0	1	0	1	60.0	0.0	4.367343435008164	0.0	5.527626491619436	2.23572397222415	True	False	True	False	False	False	0.0	0.003651362067152955
chr12_26401809_T_C_b38	0.0262428	6.942156705699469	7.347299700743164	0	0	1	0	0	1	0	0	1	1	0	0	0	1	20.0	0.0	-4.095209813444445	0.0	4.55060562171257	0.0	True	False	True	False	False	False	0.0	0.0036513452432042517
chr12_26401809_T_C_b38	0.0474498	6.942156705699469	7.347299700743164	0	0	1	0	0	1	0	0	1	1	0	0	0	1	20.0	0.0	-4.095209813444445	0.0	4.55060562171257	0.0	True	False	True	False	False	False	0.0	0.0036513452432042517
chr12_26401809_T_C_b38	0.0474498	6.942156705699469	7.347299700743164	0	0	1	0	0	1	0	0	1	1	0	0	0	1	20.0	0.0	-4.095209813444445	0.0	4.55060562171257	0.0	True	False	True	False	False	False	0.0	0.0036513452432042517
chr12_26401809_T_C_b38	0.0262428	6.942156705699469	7.347299700743164	0	0	1	0	0	1	0	0	1	1	0	0	0	1	20.0	0.0	-4.095209813444445	0.0	4.55060562171257	0.0	True	False	True	False	False	False	0.0	0.0036513452432042517
chr18_23000571_A_G_b38	0.254641	6.5998704992128365	6.907755278982137	0	0	0	0	0	0	0	0	0	0	0	0	0	1	40.0	0.002	-7.056630696146952	8.777703281913505	-3.7333226268183495	0.8445392927773554	True	False	True	False	False	False	0.0	0.0036513346238510164
chr19_16130927_G_T_b38	0.0516457	6.956545443151569	7.158513997329321	0	0	0	0	0	0	0	0	0	0	0	0	0	1	50.0	0.0	-1.119300920838667	6.17243671653082	-0.233717401380801	0.0	True	False	True	False	False	False	0.0	0.0036513281740097638
chr19_16130927_G_T_b38	0.0516457	6.956545443151569	7.158513997329321	0	0	0	0	0	0	0	0	0	0	0	0	0	1	50.0	0.0	-1.119300920838667	6.17243671653082	-0.233717401380801	0.0	True	False	True	False	False	False	0.0	0.0036513281740097638
chr12_75348932_G_C_b38	0.00520184	7.099201743553092	7.099201743553092	0	0	1	1	0	0	0	0	0	0	0	0	0	0	50.0	0.002	2.685344418720686	0.0	0.4761625810643934	3.90255767252804	True	False	True	False	False	False		0.0036513180201650426
chr16_89301180_C_T_b38	0.00172807	8.016317898503415	4.969813299576001	0	0	0	0	0	1	0	1	1	1	0	1	0	1	60.0	0.028	3.272330102117722	7.267451462041345	3.528837446286637	0.0	True	False	True	False	False	False	0.0	0.003651287683219845
chr16_89301180_C_T_b38	0.00172807	8.016317898503415	4.969813299576001	0	0	0	0	0	1	0	1	1	1	0	1	0	1	60.0	0.028	3.272330102117722	7.267451462041345	3.528837446286637	0.0	True	False	True	False	False	False	0.0	0.003651287683219845
chr17_80642197_C_T_b38	0.0068107	7.3343293503005365	7.333676395657684	0	0	0	1	0	0	0	0	0	0	0	0	0	1	60.0	0.0	-0.7194414623435859	5.879657366142455	7.86880593180561	0.0	True	False	True	False	False	False		0.003651280935992218
chr12_48132876_G_A_b38	0.00197421	7.577633832602728	2.302585092994046	0	0	0	0	0	1	0	0	1	1	0	1	0	1	60.0	1.0	4.825729039027884	7.093239486231361	-4.18425560152604	0.0	False	True	True	False	False	False	0.2435	0.003651271063330373
chr12_48132876_G_A_b38	0.00197421	7.577633832602728	2.302585092994046	0	0	0	0	0	1	0	0	1	1	0	1	0	1	60.0	1.0	4.825729039027884	7.093239486231361	-4.18425560152604	0.0	False	True	True	False	False	False	0.2435	0.003651271063330373
chr12_48132876_G_A_b38	0.00197421	7.577633832602728	2.302585092994046	0	0	0	0	0	1	0	0	1	1	0	1	0	1	60.0	1.0	4.825729039027884	7.093239486231361	-4.18425560152604	0.0	False	True	True	False	False	False	0.2435	0.003651271063330373
chr12_48132876_G_A_b38	0.00197421	7.577633832602728	2.302585092994046	0	0	0	0	0	1	0	0	1	1	0	1	0	1	60.0	1.0	4.825729039027884	7.093239486231361	-4.18425560152604	0.0	False	True	True	False	False	False	0.2435	0.003651271063330373
chr19_11966825_C_T_b38	0.00207929	7.387090235656757	7.387090235656757	0	0	1	0	0	0	0	0	0	0	1	1	0	0	40.0	0.047	-5.509118077969388	0.0	-2.8498154921777257	0.0	True	False	True	False	False	False	0.0	0.003651262042686822
chr19_11966825_C_T_b38	0.00207929	7.387090235656757	7.387090235656757	0	0	1	0	0	0	0	0	0	0	1	1	0	0	40.0	0.047	-5.509118077969388	0.0	-2.8498154921777257	0.0	True	False	True	False	False	False	0.0	0.003651262042686822
chr11_103288536_C_T_b38	0.0110726	6.837332814685591	6.675823221634848	0	0	0	1	0	0	0	0	0	0	0	0	0	0	40.0	0.004	3.612670865974856	0.6174240577669057	3.217711552524236	0.0	True	False	True	False	False	False	0.0	0.0036512390080126254
chr11_103288536_C_T_b38	0.0121571	6.837332814685591	6.675823221634848	0	0	0	1	0	0	0	0	0	0	0	0	0	0	40.0	0.004	3.612670865974856	0.6174240577669057	3.217711552524236	0.0	True	False	True	False	False	False	0.0	0.0036512390080126254
chr17_46987120_A_G_b38	0.00102366	7.05617528410041	9.030016817844901	0	0	0	0	0	1	0	0	1	0	0	0	0	0	50.0	0.0	-3.34593878420114	4.267255921572431	1.2440462266240289	0.5279074669303796	True	False	True	False	False	False	0.0	0.003651221641043595
chr4_8448819_T_C_b38	0.0673797	7.759614150696903	6.745236349484363	0	0	0	1	0	0	0	0	0	1	0	1	0	1	80.0	0.0	-3.5514693129480395	4.210034340588178	8.583417958375392	0.5255019785380739	True	False	True	False	False	False	0.0	0.0036512054994978426
chr4_8448819_T_C_b38	0.0673797	7.759614150696903	6.745236349484363	0	0	0	1	0	0	0	0	0	1	0	1	0	1	80.0	0.0	-3.5514693129480395	4.210034340588178	8.583417958375392	0.5255019785380739	True	False	True	False	False	False	0.0	0.0036512054994978426
chr4_8448819_T_C_b38	0.0688625	7.759614150696903	6.745236349484363	0	0	0	1	0	0	0	0	0	1	0	1	0	1	80.0	0.0	-3.5514693129480395	4.210034340588178	8.583417958375392	0.5255019785380739	True	False	True	False	False	False	0.0	0.0036512054994978426
chr4_8448819_T_C_b38	0.0673797	7.759614150696903	6.745236349484363	0	0	0	1	0	0	0	0	0	1	0	1	0	1	80.0	0.0	-3.5514693129480395	4.210034340588178	8.583417958375392	0.5255019785380739	True	False	True	False	False	False	0.0	0.0036512054994978426
chr4_8448819_T_C_b38	0.0688625	7.759614150696903	6.745236349484363	0	0	0	1	0	0	0	0	0	1	0	1	0	1	80.0	0.0	-3.5514693129480395	4.210034340588178	8.583417958375392	0.5255019785380739	True	False	True	False	False	False	0.0	0.0036512054994978426
chr4_8448819_T_C_b38	0.0688625	7.759614150696903	6.745236349484363	0	0	0	1	0	0	0	0	0	1	0	1	0	1	80.0	0.0	-3.5514693129480395	4.210034340588178	8.583417958375392	0.5255019785380739	True	False	True	False	False	False	0.0	0.0036512054994978426
chr4_8448819_T_C_b38	0.0673797	7.759614150696903	6.745236349484363	0	0	0	1	0	0	0	0	0	1	0	1	0	1	80.0	0.0	-3.5514693129480395	4.210034340588178	8.583417958375392	0.5255019785380739	True	False	True	False	False	False	0.0	0.0036512054994978426
chr4_8448819_T_C_b38	0.0688625	7.759614150696903	6.745236349484363	0	0	0	1	0	0	0	0	0	1	0	1	0	1	80.0	0.0	-3.5514693129480395	4.210034340588178	8.583417958375392	0.5255019785380739	True	False	True	False	False	False	0.0	0.0036512054994978426
chr7_27539349_T_C_b38	0.0766457	6.838405200847344	6.838405200847344	0	0	0	0	0	0	0	0	0	0	0	0	0	1	40.0	0.227	-10.2133115652868	3.0336201839797017	1.2900208134813411	0.1721966133786168	True	False	True	False	False	False	0.0	0.0036511891063027344
chr7_27539349_T_C_b38	0.0766457	6.838405200847344	6.838405200847344	0	0	0	0	0	0	0	0	0	0	0	0	0	1	40.0	0.227	-10.2133115652868	3.0336201839797017	1.2900208134813411	0.1721966133786168	True	False	True	False	False	False	0.0	0.0036511891063027344
chr7_27539349_T_C_b38	0.143909	6.838405200847344	6.838405200847344	0	0	0	0	0	0	0	0	0	0	0	0	0	1	40.0	0.227	-10.2133115652868	3.0336201839797017	1.2900208134813411	0.1721966133786168	True	False	True	False	False	False	0.0	0.0036511891063027344
chr7_27539349_T_C_b38	0.143909	6.838405200847344	6.838405200847344	0	0	0	0	0	0	0	0	0	0	0	0	0	1	40.0	0.227	-10.2133115652868	3.0336201839797017	1.2900208134813411	0.1721966133786168	True	False	True	False	False	False	0.0	0.0036511891063027344
chr7_27539349_T_C_b38	0.00425416	6.838405200847344	6.838405200847344	0	0	0	0	0	0	0	0	0	0	0	0	0	1	40.0	0.227	-10.2133115652868	3.0336201839797017	1.2900208134813411	0.1721966133786168	True	False	True	False	False	False	0.0	0.0036511891063027344
chr7_27539349_T_C_b38	0.143909	6.838405200847344	6.838405200847344	0	0	0	0	0	0	0	0	0	0	0	0	0	1	40.0	0.227	-10.2133115652868	3.0336201839797017	1.2900208134813411	0.1721966133786168	True	False	True	False	False	False	0.0	0.0036511891063027344
chr7_27539349_T_C_b38	0.0766457	6.838405200847344	6.838405200847344	0	0	0	0	0	0	0	0	0	0	0	0	0	1	40.0	0.227	-10.2133115652868	3.0336201839797017	1.2900208134813411	0.1721966133786168	True	False	True	False	False	False	0.0	0.0036511891063027344
chr7_27539349_T_C_b38	0.143909	6.838405200847344	6.838405200847344	0	0	0	0	0	0	0	0	0	0	0	0	0	1	40.0	0.227	-10.2133115652868	3.0336201839797017	1.2900208134813411	0.1721966133786168	True	False	True	False	False	False	0.0	0.0036511891063027344
chr7_27539349_T_C_b38	0.00425416	6.838405200847344	6.838405200847344	0	0	0	0	0	0	0	0	0	0	0	0	0	1	40.0	0.227	-10.2133115652868	3.0336201839797017	1.2900208134813411	0.1721966133786168	True	False	True	False	False	False	0.0	0.0036511891063027344
chr7_27539349_T_C_b38	0.00425416	6.838405200847344	6.838405200847344	0	0	0	0	0	0	0	0	0	0	0	0	0	1	40.0	0.227	-10.2133115652868	3.0336201839797017	1.2900208134813411	0.1721966133786168	True	False	True	False	False	False	0.0	0.0036511891063027344
chr7_27539349_T_C_b38	0.00425416	6.838405200847344	6.838405200847344	0	0	0	0	0	0	0	0	0	0	0	0	0	1	40.0	0.227	-10.2133115652868	3.0336201839797017	1.2900208134813411	0.1721966133786168	True	False	True	False	False	False	0.0	0.0036511891063027344
chr7_27539349_T_C_b38	0.0766457	6.838405200847344	6.838405200847344	0	0	0	0	0	0	0	0	0	0	0	0	0	1	40.0	0.227	-10.2133115652868	3.0336201839797017	1.2900208134813411	0.1721966133786168	True	False	True	False	False	False	0.0	0.0036511891063027344
chr2_73843716_T_C_b38	0.00621715	7.067319848653476	6.822197390620491	0	0	0	0	0	1	0	0	1	0	0	1	0	1	40.0	0.001	0.6276753672239875	0.0	0.949607967235302	0.49622611966022145	True	False	True	False	False	False	0.0	0.003651161738831596
chr2_73843716_T_C_b38	0.00621715	7.067319848653476	6.822197390620491	0	0	0	0	0	1	0	0	1	0	0	1	0	1	40.0	0.001	0.6276753672239875	0.0	0.949607967235302	0.49622611966022145	True	False	True	False	False	False	0.0	0.003651161738831596
chr2_73843716_T_C_b38	0.00621715	7.067319848653476	6.822197390620491	0	0	0	0	0	1	0	0	1	0	0	1	0	1	40.0	0.001	0.6276753672239875	0.0	0.949607967235302	0.49622611966022145	True	False	True	False	False	False	0.0	0.003651161738831596
chr2_73843716_T_C_b38	0.00621715	7.067319848653476	6.822197390620491	0	0	0	0	0	1	0	0	1	0	0	1	0	1	40.0	0.001	0.6276753672239875	0.0	0.949607967235302	0.49622611966022145	True	False	True	False	False	False	0.0	0.003651161738831596
chr2_73843716_T_C_b38	0.00621715	7.067319848653476	6.822197390620491	0	0	0	0	0	1	0	0	1	0	0	1	0	1	40.0	0.001	0.6276753672239875	0.0	0.949607967235302	0.49622611966022145	True	False	True	False	False	False	0.0	0.003651161738831596
chr6_112157595_C_T_b38	0.00274286	7.037027614686276	7.036148493750536	0	0	1	0	0	1	0	0	1	0	0	1	0	1	30.0	0.001	-4.987929104498971	0.0	-2.057179653272712	0.0	True	False	True	False	False	False	0.0	0.0036511330535478705
chr6_112157595_C_T_b38	0.00274286	7.037027614686276	7.036148493750536	0	0	1	0	0	1	0	0	1	0	0	1	0	1	30.0	0.001	-4.987929104498971	0.0	-2.057179653272712	0.0	True	False	True	False	False	False	0.0	0.0036511330535478705
chr2_201712055_A_G_b38	0.0274365	6.854354502255021	6.854354502255021	0	0	0	1	0	1	0	0	1	0	0	0	0	1	20.0	0.001	-3.5990404670547846	0.0	1.2054173159976926	0.0	True	False	True	False	False	False	0.0	0.003651128551709695
chr6_33067215_A_C_b38	0.00241045	7.371489295214277	7.700747794511798	0	0	1	1	0	0	0	1	0	0	0	1	0	1	40.0	0.009	1.5511752594344277	0.0	-0.6779706609661389	0.0	False	True	True	False	False	False	0.0	0.0036511219372333072
chr5_77051392_C_T_b38	0.00814024	7.181591944611865	7.1808311990445555	0	0	0	0	0	0	0	0	0	0	0	0	0	1	60.0	0.022	-9.609495213483209	0.0	1.768253886387278	0.0	True	False	True	False	False	False	0.0	0.0036511159230091903
chr22_41626102_T_C_b38	0.00773445	7.6093665379542115	7.60887062919126	0	0	0	0	0	1	0	0	1	0	0	1	0	1	50.0	0.001	5.246301702752835	7.289880118852116	5.841473731298365	1.7259968450702416	True	False	True	False	False	False	0.0	0.0036510668668022508
chr1_156125921_T_C_b38	0.004246	8.454679286026995	5.476463551931511	0	0	1	0	0	1	0	1	1	1	1	1	1	1	60.0	0.0	5.303092740457255	3.295982698026142	-0.3350503480957911	0.0	True	False	True	False	False	False	0.0	0.0036510548516984413
chr3_196063866_A_G_b38	0.00369322	7.45876269238096	6.093569770045136	0	0	0	0	0	1	0	1	1	1	0	1	0	1	40.0	0.012	-6.391079050689579	0.0	4.15561119871937	0.0	True	False	True	False	False	False	0.0	0.003651020568774529
chr3_196063866_A_G_b38	0.00369322	7.45876269238096	6.093569770045136	0	0	0	0	0	1	0	1	1	1	0	1	0	1	40.0	0.012	-6.391079050689579	0.0	4.15561119871937	0.0	True	False	True	False	False	False	0.0	0.003651020568774529
chr3_196063866_A_G_b38	0.00369322	7.45876269238096	6.093569770045136	0	0	0	0	0	1	0	1	1	1	0	1	0	1	40.0	0.012	-6.391079050689579	0.0	4.15561119871937	0.0	True	False	True	False	False	False	0.0	0.003651020568774529
chr11_558290_C_T_b38	0.0103983	7.283448228756631	3.7612001156935624	1	0	0	0	0	0	0	0	0	0	0	1	0	1	60.0	0.0	1.6120480784966311	0.0	7.22285835669571	0.0	True	False	True	False	False	False	0.0	0.003651003795076014
chr11_558290_C_T_b38	0.0103983	7.283448228756631	3.7612001156935624	1	0	0	0	0	0	0	0	0	0	0	1	0	1	60.0	0.0	1.6120480784966311	0.0	7.22285835669571	0.0	True	False	True	False	False	False	0.0	0.003651003795076014
chr11_558290_C_T_b38	0.0103983	7.283448228756631	3.7612001156935624	1	0	0	0	0	0	0	0	0	0	0	1	0	1	60.0	0.0	1.6120480784966311	0.0	7.22285835669571	0.0	True	False	True	False	False	False	0.0	0.003651003795076014
chr11_558290_C_T_b38	0.0103983	7.283448228756631	3.7612001156935624	1	0	0	0	0	0	0	0	0	0	0	1	0	1	60.0	0.0	1.6120480784966311	0.0	7.22285835669571	0.0	True	False	True	False	False	False	0.0	0.003651003795076014
chr11_558290_C_T_b38	0.0103983	7.283448228756631	3.7612001156935624	1	0	0	0	0	0	0	0	0	0	0	1	0	1	60.0	0.0	1.6120480784966311	0.0	7.22285835669571	0.0	True	False	True	False	False	False	0.0	0.003651003795076014
chr11_558290_C_T_b38	0.0103983	7.283448228756631	3.7612001156935624	1	0	0	0	0	0	0	0	0	0	0	1	0	1	60.0	0.0	1.6120480784966311	0.0	7.22285835669571	0.0	True	False	True	False	False	False	0.0	0.003651003795076014
chr11_558290_C_T_b38	0.0103983	7.283448228756631	3.7612001156935624	1	0	0	0	0	0	0	0	0	0	0	1	0	1	60.0	0.0	1.6120480784966311	0.0	7.22285835669571	0.0	True	False	True	False	False	False	0.0	0.003651003795076014
chr4_105445263_C_T_b38	0.00105138	7.122866658599083	6.844815479208263	0	0	0	1	0	0	0	0	0	0	0	1	0	1	50.0	0.001	1.8627771034439244	0.7330308902831733	-4.802024452082108	3.475533346571595	True	False	True	False	False	False	0.0	0.003650979907941831
chr4_105445263_C_T_b38	0.00721422	7.122866658599083	6.844815479208263	0	0	0	1	0	0	0	0	0	0	0	1	0	1	50.0	0.001	1.8627771034439244	0.7330308902831733	-4.802024452082108	3.475533346571595	True	False	True	False	False	False	0.0	0.003650979907941831
chr8_94204298_C_T_b38	0.00306787	7.3613754289773485	7.1284959456800365	0	0	1	1	0	0	0	0	0	0	0	0	0	0	70.0	0.015	4.464999201003871	0.8339907689429831	-4.760569114097301	0.0	True	False	True	False	False	False	0.0	0.0036509770730280646
chr14_62071408_C_T_b38	0.0105803	7.374001859350161	7.374001859350161	0	0	1	0	1	1	0	0	1	0	0	1	0	0	40.0	0.986	-4.314967295978819	2.880097249407669	2.6078042316944234	0.0	True	False	True	False	False	False	0.0	0.003650971476667399
chr14_49823935_G_C_b38	0.00650886	7.566828479208331	7.566311014772463	0	0	0	0	0	0	0	0	0	0	0	1	0	1	80.0	0.135	-3.102080707008436	1.9117504169818944	2.419718272594281	2.1560153640360014	True	False	True	False	False	False	0.0	0.0036509573472952362
chr14_49823935_G_C_b38	0.00650886	7.566828479208331	7.566311014772463	0	0	0	0	0	0	0	0	0	0	0	1	0	1	80.0	0.135	-3.102080707008436	1.9117504169818944	2.419718272594281	2.1560153640360014	True	False	True	False	False	False	0.0	0.0036509573472952362
chr3_129269332_A_G_b38	0.0273829	7.241366283322318	5.808142489980444	0	0	1	0	0	1	0	0	1	1	0	1	0	1	40.0	0.022	4.066847476440159	0.0	0.6224109233434163	0.0	True	False	True	False	False	False	0.0	0.0036509547878382028
chr3_129269332_A_G_b38	0.0273829	7.241366283322318	5.808142489980444	0	0	1	0	0	1	0	0	1	1	0	1	0	1	40.0	0.022	4.066847476440159	0.0	0.6224109233434163	0.0	True	False	True	False	False	False	0.0	0.0036509547878382028
chr3_129269332_A_G_b38	0.0273829	7.241366283322318	5.808142489980444	0	0	1	0	0	1	0	0	1	1	0	1	0	1	40.0	0.022	4.066847476440159	0.0	0.6224109233434163	0.0	True	False	True	False	False	False	0.0	0.0036509547878382028
chr3_129269332_A_G_b38	0.0273829	7.241366283322318	5.808142489980444	0	0	1	0	0	1	0	0	1	1	0	1	0	1	40.0	0.022	4.066847476440159	0.0	0.6224109233434163	0.0	True	False	True	False	False	False	0.0	0.0036509547878382028
chr5_178210446_G_A_b38	0.0830388	8.220133957151859	6.257667587882639	0	0	0	0	0	1	0	1	1	1	1	1	0	1	60.0	0.001	-6.672278567986477	8.93923197514896	2.800263687819175	0.0	True	False	True	False	False	False	0.0	0.003650916290558183
chr5_178210446_G_A_b38	0.0830388	8.220133957151859	6.257667587882639	0	0	0	0	0	1	0	1	1	1	1	1	0	1	60.0	0.001	-6.672278567986477	8.93923197514896	2.800263687819175	0.0	True	False	True	False	False	False	0.0	0.003650916290558183
chr5_178210446_G_A_b38	0.0830388	8.220133957151859	6.257667587882639	0	0	0	0	0	1	0	1	1	1	1	1	0	1	60.0	0.001	-6.672278567986477	8.93923197514896	2.800263687819175	0.0	True	False	True	False	False	False	0.0	0.003650916290558183
chr4_83475302_T_A_b38	0.00126447	7.201916317531627	7.201170883281678	0	0	0	0	0	1	0	0	1	0	0	1	0	1	30.0	0.607	-10.606883706254202	0.0	-0.9034472403408388	0.0	True	False	True	False	False	False	0.0	0.0036509136882629653
chr4_83475302_T_A_b38	0.00126447	7.201916317531627	7.201170883281678	0	0	0	0	0	1	0	0	1	0	0	1	0	1	30.0	0.607	-10.606883706254202	0.0	-0.9034472403408388	0.0	True	False	True	False	False	False	0.0	0.0036509136882629653
chr4_83475302_T_A_b38	0.00853013	7.201916317531627	7.201170883281678	0	0	0	0	0	1	0	0	1	0	0	1	0	1	30.0	0.607	-10.606883706254202	0.0	-0.9034472403408388	0.0	True	False	True	False	False	False	0.0	0.0036509136882629653
chr4_83475302_T_A_b38	0.00853013	7.201916317531627	7.201170883281678	0	0	0	0	0	1	0	0	1	0	0	1	0	1	30.0	0.607	-10.606883706254202	0.0	-0.9034472403408388	0.0	True	False	True	False	False	False	0.0	0.0036509136882629653
chr22_38362516_T_C_b38	0.662988	6.863803391452954	6.2878585601617845	0	0	0	1	0	0	0	0	0	0	0	0	0	1	30.0	0.031	-9.247733904064503	0.0	2.317075314693092	1.8425975057857613	True	False	True	False	False	False		0.0036508623746703433
chr9_91357813_G_A_b38	0.00617071	7.413970290190444	7.413970290190444	0	1	0	0	0	1	0	0	1	0	0	1	0	1	60.0	0.0	6.052407931863246	0.0	12.209835764228243	0.15334882308716935	True	False	True	False	False	False	0.0	0.0036508617650001726
chr9_91357813_G_A_b38	0.0195351	7.413970290190444	7.413970290190444	0	1	0	0	0	1	0	0	1	0	0	1	0	1	60.0	0.0	6.052407931863246	0.0	12.209835764228243	0.15334882308716935	True	False	True	False	False	False	0.0	0.0036508617650001726
chr9_91357813_G_A_b38	0.0195351	7.413970290190444	7.413970290190444	0	1	0	0	0	1	0	0	1	0	0	1	0	1	60.0	0.0	6.052407931863246	0.0	12.209835764228243	0.15334882308716935	True	False	True	False	False	False	0.0	0.0036508617650001726
chr9_91357813_G_A_b38	0.00617071	7.413970290190444	7.413970290190444	0	1	0	0	0	1	0	0	1	0	0	1	0	1	60.0	0.0	6.052407931863246	0.0	12.209835764228243	0.15334882308716935	True	False	True	False	False	False	0.0	0.0036508617650001726
chr19_500359_C_T_b38	0.00164284	7.336285660021297	5.303304908059076	0	0	0	1	0	0	0	0	0	0	0	0	0	0	60.0	0.001	-4.159179894578735	2.8410403385006786	5.578854537030992	0.5509386339868598	True	False	True	False	False	False	0.0	0.0036508429921601675
chr1_15878046_A_G_b38	0.135948	7.221835825288449	7.197435354096591	0	0	0	0	0	0	0	0	0	0	0	1	0	1	60.0	0.02	-7.919625080830193	1.998530740551845	5.88546741954525	0.0	True	False	True	False	False	False	0.0	0.0036507881395381804
chr1_1791592_G_A_b38	0.0152318	7.8399193600125825	6.904750769961838	0	0	0	1	0	0	0	0	0	1	0	1	0	1	70.0	0.002	2.244279684508917	6.74179503184576	6.024519183075306	0.007304131462973373	True	False	True	False	False	False	0.0	0.0036507658637332115
chr1_1791592_G_A_b38	0.0152318	7.8399193600125825	6.904750769961838	0	0	0	1	0	0	0	0	0	1	0	1	0	1	70.0	0.002	2.244279684508917	6.74179503184576	6.024519183075306	0.007304131462973373	True	False	True	False	False	False	0.0	0.0036507658637332115
chr7_12216914_A_G_b38	0.00354365	7.221105098182496	7.01301578963963	0	0	1	0	0	0	0	0	0	0	0	1	0	1	60.0	0.0	-5.22664469786367	1.7489437492492836	-7.272750680564684	0.0	True	False	True	False	False	False	0.0	0.003650757952691571
chr5_126565425_C_T_b38	0.0256963	6.726233402358747	6.726233402358747	0	0	0	0	0	0	0	0	0	0	0	1	0	1	30.0	0.0	-4.831216454432648	2.872903005677675	4.765910683644144	0.0	True	False	True	False	False	False	0.0	0.0036507529767050764
chr1_2357096_C_G_b38	0.00164817	7.3901814282264295	5.817111159963204	0	0	0	0	0	0	0	0	0	0	0	1	0	0	80.0	0.0	-5.499140129179713	0.0	-2.1064387849465334	0.0	True	False	True	False	False	False	0.0	0.0036507525597675064
chr1_2357096_C_G_b38	0.00164817	7.3901814282264295	5.817111159963204	0	0	0	0	0	0	0	0	0	0	0	1	0	0	80.0	0.0	-5.499140129179713	0.0	-2.1064387849465334	0.0	True	False	True	False	False	False	0.0	0.0036507525597675064
chr4_185456428_A_T_b38	0.0189675	6.804614520062624	6.598509028614515	0	0	1	0	0	0	0	0	0	0	0	1	0	1	20.0	0.002	-13.190140057913188	0.0	7.163495945528524	0.0	True	False	True	False	False	False	0.0	0.0036507385895810335
chr11_10500025_C_T_b38	0.00255459	7.356279876550748	4.110873864173311	0	0	0	0	0	1	0	0	1	0	0	0	0	1	60.0	0.05	-0.0687675636029667	3.8395679684596784	0.1940179629682106	0.0	True	False	True	False	False	False	0.0	0.0036507339133274434
chr1_6438188_A_G_b38	0.0297843	7.720017940432244	6.091309882077698	0	0	0	1	1	1	0	1	1	1	0	1	0	0	60.0	0.0	-0.4960503298604749	7.732493547191714	5.979523706547674	1.4345068714474536	True	False	True	False	False	False	0.0	0.003650729360924221
chr1_6438188_A_G_b38	0.0297843	7.720017940432244	6.091309882077698	0	0	0	1	1	1	0	1	1	1	0	1	0	0	60.0	0.0	-0.4960503298604749	7.732493547191714	5.979523706547674	1.4345068714474536	True	False	True	False	False	False	0.0	0.003650729360924221
chr1_244609149_G_A_b38	0.0143351	6.9957661563048505	6.994849985833071	0	0	1	1	0	0	0	0	0	0	0	0	0	1	60.0	0.013	-12.444260463706817	10.13824618899327	1.2715674705076268	0.8896067048162166	True	False	True	False	False	False	0.0	0.0036507187631807407
chr8_116869529_G_A_b38	0.00216774	7.926241523170962	7.839525581704678	0	0	0	0	0	1	0	1	1	1	0	1	0	1	60.0	0.001	-5.6506442942601725	0.0	5.113358528829032	0.0	True	False	True	False	False	False	0.0	0.00365070805633827
chr8_116869529_G_A_b38	0.00216774	7.926241523170962	7.839525581704678	0	0	0	0	0	1	0	1	1	1	0	1	0	1	60.0	0.001	-5.6506442942601725	0.0	5.113358528829032	0.0	True	False	True	False	False	False	0.0	0.00365070805633827
chr8_116869529_G_A_b38	0.00216774	7.926241523170962	7.839525581704678	0	0	0	0	0	1	0	1	1	1	0	1	0	1	60.0	0.001	-5.6506442942601725	0.0	5.113358528829032	0.0	True	False	True	False	False	False	0.0	0.00365070805633827
chr3_143042003_A_G_b38	0.00162211	7.149916836132109	7.01571242048723	0	0	1	0	1	0	0	1	0	1	0	1	0	1	40.0	0.004	-0.508835529914921	0.0	-2.8612125244679305	0.38712917597968755	True	False	True	False	False	False	0.0	0.0036507077789445903
chr3_143042003_A_G_b38	0.00162211	7.149916836132109	7.01571242048723	0	0	1	0	1	0	0	1	0	1	0	1	0	1	40.0	0.004	-0.508835529914921	0.0	-2.8612125244679305	0.38712917597968755	True	False	True	False	False	False	0.0	0.0036507077789445903
chr5_32781495_A_G_b38	0.0262405	7.335633981927201	6.522092798170152	0	0	0	0	0	1	0	0	1	0	0	1	0	0	60.0	0.0	-5.431946699091319	0.0	2.8228370695020857	0.0	True	False	True	False	False	False	0.0	0.0036507064486568036
chr5_170376364_C_T_b38	0.00144965	7.867105500316739	7.43543801981455	0	0	1	0	0	0	0	0	0	0	1	0	0	0	60.0	0.051	5.726226495695282	2.1434447028758195	2.5062247833927884	0.0	False	True	True	False	False	False	0.0	0.003650698202861755
chr1_1340697_G_A_b38	0.0515333	7.685243607975833	5.272999558563747	0	1	0	1	0	0	0	1	0	0	0	1	0	1	60.0	0.0	-2.500215379928422	3.415939700031473	1.7782794195543516	0.9361162870945634	True	False	True	False	False	False	0.0	0.003650670307124611
chr1_1340697_G_A_b38	0.0515333	7.685243607975833	5.272999558563747	0	1	0	1	0	0	0	1	0	0	0	1	0	1	60.0	0.0	-2.500215379928422	3.415939700031473	1.7782794195543516	0.9361162870945634	True	False	True	False	False	False	0.0	0.003650670307124611
chr1_1340697_G_A_b38	0.0515333	7.685243607975833	5.272999558563747	0	1	0	1	0	0	0	1	0	0	0	1	0	1	60.0	0.0	-2.500215379928422	3.415939700031473	1.7782794195543516	0.9361162870945634	True	False	True	False	False	False	0.0	0.003650670307124611
chr1_1340697_G_A_b38	0.0515333	7.685243607975833	5.272999558563747	0	1	0	1	0	0	0	1	0	0	0	1	0	1	60.0	0.0	-2.500215379928422	3.415939700031473	1.7782794195543516	0.9361162870945634	True	False	True	False	False	False	0.0	0.003650670307124611
chr1_1340697_G_A_b38	0.0515333	7.685243607975833	5.272999558563747	0	1	0	1	0	0	0	1	0	0	0	1	0	1	60.0	0.0	-2.500215379928422	3.415939700031473	1.7782794195543516	0.9361162870945634	True	False	True	False	False	False	0.0	0.003650670307124611
chr1_1340697_G_A_b38	0.0515333	7.685243607975833	5.272999558563747	0	1	0	1	0	0	0	1	0	0	0	1	0	1	60.0	0.0	-2.500215379928422	3.415939700031473	1.7782794195543516	0.9361162870945634	True	False	True	False	False	False	0.0	0.003650670307124611
chr7_74561333_G_A_b38	0.0048043	7.425953657077541	7.422971251049421	0	0	0	0	0	1	0	0	1	0	0	1	0	1	60.0	0.0	-7.190592933173747	0.0	0.2900853004720432	0.07886643341403499	True	False	True	False	False	False	0.0	0.0036506511875253394
chr7_74561333_G_A_b38	0.0110419	7.425953657077541	7.422971251049421	0	0	0	0	0	1	0	0	1	0	0	1	0	1	60.0	0.0	-7.190592933173747	0.0	0.2900853004720432	0.07886643341403499	True	False	True	False	False	False	0.0	0.0036506511875253394
chr7_74561333_G_A_b38	0.0110419	7.425953657077541	7.422971251049421	0	0	0	0	0	1	0	0	1	0	0	1	0	1	60.0	0.0	-7.190592933173747	0.0	0.2900853004720432	0.07886643341403499	True	False	True	False	False	False	0.0	0.0036506511875253394
chr7_74561333_G_A_b38	0.0107515	7.425953657077541	7.422971251049421	0	0	0	0	0	1	0	0	1	0	0	1	0	1	60.0	0.0	-7.190592933173747	0.0	0.2900853004720432	0.07886643341403499	True	False	True	False	False	False	0.0	0.0036506511875253394
chr7_74561333_G_A_b38	0.0107515	7.425953657077541	7.422971251049421	0	0	0	0	0	1	0	0	1	0	0	1	0	1	60.0	0.0	-7.190592933173747	0.0	0.2900853004720432	0.07886643341403499	True	False	True	False	False	False	0.0	0.0036506511875253394
chr7_74561333_G_A_b38	0.0048043	7.425953657077541	7.422971251049421	0	0	0	0	0	1	0	0	1	0	0	1	0	1	60.0	0.0	-7.190592933173747	0.0	0.2900853004720432	0.07886643341403499	True	False	True	False	False	False	0.0	0.0036506511875253394
chr9_81591307_A_G_b38	0.00124687	7.571473648851271	5.545177444479562	0	0	0	0	0	1	0	0	1	0	0	1	0	1	50.0	0.729	-3.0756235800307508	0.0	5.481931812647908	0.0	True	False	True	False	False	False	0.0	0.003650647550617974
chr9_81591307_A_G_b38	0.00124687	7.571473648851271	5.545177444479562	0	0	0	0	0	1	0	0	1	0	0	1	0	1	50.0	0.729	-3.0756235800307508	0.0	5.481931812647908	0.0	True	False	True	False	False	False	0.0	0.003650647550617974
chr14_93210076_A_T_b38	0.00600508	6.450470422144176	4.787491742782046	0	0	0	0	0	1	0	0	1	0	0	1	0	1	0.0	0.0	-15.306034190793966	1.4996874248162015	0.24731684008092	0.0	True	False	True	False	False	False	0.0	0.0036506445500397115
chr14_93210076_A_T_b38	0.00600508	6.450470422144176	4.787491742782046	0	0	0	0	0	1	0	0	1	0	0	1	0	1	0.0	0.0	-15.306034190793966	1.4996874248162015	0.24731684008092	0.0	True	False	True	False	False	False	0.0	0.0036506445500397115
chr14_93210076_A_T_b38	0.00600508	6.450470422144176	4.787491742782046	0	0	0	0	0	1	0	0	1	0	0	1	0	1	0.0	0.0	-15.306034190793966	1.4996874248162015	0.24731684008092	0.0	True	False	True	False	False	False	0.0	0.0036506445500397115
chr5_113540157_C_T_b38	0.0014422	6.988413181999592	6.698268054115413	0	0	1	0	0	0	0	0	0	0	0	1	0	1	40.0	0.069	1.9495734302166796	0.0	1.1692211999299218	0.0	True	False	True	False	False	False	0.0	0.0036506397067662083
chr5_113540157_C_T_b38	0.0014422	6.988413181999592	6.698268054115413	0	0	1	0	0	0	0	0	0	0	0	1	0	1	40.0	0.069	1.9495734302166796	0.0	1.1692211999299218	0.0	True	False	True	False	False	False	0.0	0.0036506397067662083
chr5_113540157_C_T_b38	0.00500197	6.988413181999592	6.698268054115413	0	0	1	0	0	0	0	0	0	0	0	1	0	1	40.0	0.069	1.9495734302166796	0.0	1.1692211999299218	0.0	True	False	True	False	False	False	0.0	0.0036506397067662083
chr5_113540157_C_T_b38	0.00500197	6.988413181999592	6.698268054115413	0	0	1	0	0	0	0	0	0	0	0	1	0	1	40.0	0.069	1.9495734302166796	0.0	1.1692211999299218	0.0	True	False	True	False	False	False	0.0	0.0036506397067662083
chr5_113540157_C_T_b38	0.00500197	6.988413181999592	6.698268054115413	0	0	1	0	0	0	0	0	0	0	0	1	0	1	40.0	0.069	1.9495734302166796	0.0	1.1692211999299218	0.0	True	False	True	False	False	False	0.0	0.0036506397067662083
chr5_113540157_C_T_b38	0.0014422	6.988413181999592	6.698268054115413	0	0	1	0	0	0	0	0	0	0	0	1	0	1	40.0	0.069	1.9495734302166796	0.0	1.1692211999299218	0.0	True	False	True	False	False	False	0.0	0.0036506397067662083
chr21_46194746_G_T_b38	0.192245	7.960672608388117	4.454347296253507	0	0	0	0	1	1	0	1	1	1	0	1	0	1	70.0	0.0	-2.5583629512854613	0.0	5.858741934904863	0.0	True	False	True	False	False	False	0.0	0.0036506207518680767
chr21_46194746_G_T_b38	0.192245	7.960672608388117	4.454347296253507	0	0	0	0	1	1	0	1	1	1	0	1	0	1	70.0	0.0	-2.5583629512854613	0.0	5.858741934904863	0.0	True	False	True	False	False	False	0.0	0.0036506207518680767
chr21_46194746_G_T_b38	0.192245	7.960672608388117	4.454347296253507	0	0	0	0	1	1	0	1	1	1	0	1	0	1	70.0	0.0	-2.5583629512854613	0.0	5.858741934904863	0.0	True	False	True	False	False	False	0.0	0.0036506207518680767
chr4_41649181_C_T_b38	0.481153	7.10085190894405	7.10002716662926	0	0	1	0	0	0	0	0	0	0	0	0	0	0	60.0	0.003	-4.911714037912357	0.0	-5.17071182761763	0.5130080199681615	True	False	True	False	False	False	0.0	0.0036506183610606137
chr11_5687798_C_T_b38	0.00111002	7.650644551436897	7.785305182539862	0	0	0	1	0	1	0	0	1	0	1	1	0	0	40.0	0.0	-6.562587423190188	2.2720789417013565	4.948124905412747	4.641224592086935	True	False	True	False	False	False	0.0	0.0036505814940383328
chr11_5687798_C_T_b38	0.00111002	7.650644551436897	7.785305182539862	0	0	0	1	0	1	0	0	1	0	1	1	0	0	40.0	0.0	-6.562587423190188	2.2720789417013565	4.948124905412747	4.641224592086935	True	False	True	False	False	False	0.0	0.0036505814940383328
chr11_5687798_C_T_b38	0.00911987	7.650644551436897	7.785305182539862	0	0	0	1	0	1	0	0	1	0	1	1	0	0	40.0	0.0	-6.562587423190188	2.2720789417013565	4.948124905412747	4.641224592086935	True	False	True	False	False	False	0.0	0.0036505814940383328
chr11_5687798_C_T_b38	0.00111002	7.650644551436897	7.785305182539862	0	0	0	1	0	1	0	0	1	0	1	1	0	0	40.0	0.0	-6.562587423190188	2.2720789417013565	4.948124905412747	4.641224592086935	True	False	True	False	False	False	0.0	0.0036505814940383328
chr11_5687798_C_T_b38	0.00111002	7.650644551436897	7.785305182539862	0	0	0	1	0	1	0	0	1	0	1	1	0	0	40.0	0.0	-6.562587423190188	2.2720789417013565	4.948124905412747	4.641224592086935	True	False	True	False	False	False	0.0	0.0036505814940383328
chr11_5687798_C_T_b38	0.00911987	7.650644551436897	7.785305182539862	0	0	0	1	0	1	0	0	1	0	1	1	0	0	40.0	0.0	-6.562587423190188	2.2720789417013565	4.948124905412747	4.641224592086935	True	False	True	False	False	False	0.0	0.0036505814940383328
chr11_5687798_C_T_b38	0.00911987	7.650644551436897	7.785305182539862	0	0	0	1	0	1	0	0	1	0	1	1	0	0	40.0	0.0	-6.562587423190188	2.2720789417013565	4.948124905412747	4.641224592086935	True	False	True	False	False	False	0.0	0.0036505814940383328
chr11_5687798_C_T_b38	0.00911987	7.650644551436897	7.785305182539862	0	0	0	1	0	1	0	0	1	0	1	1	0	0	40.0	0.0	-6.562587423190188	2.2720789417013565	4.948124905412747	4.641224592086935	True	False	True	False	False	False	0.0	0.0036505814940383328
chr1_64639870_C_G_b38	0.0016095	7.649692623711514	7.575584651557793	0	0	0	1	0	1	0	0	1	0	0	1	0	1	70.0	0.015	-1.9477439962530605	2.2559072062604653	-5.0607891744487645	0.9799159026116797	True	False	True	False	False	False	0.0	0.0036505792242918834
chr1_64639870_C_G_b38	0.00787505	7.649692623711514	7.575584651557793	0	0	0	1	0	1	0	0	1	0	0	1	0	1	70.0	0.015	-1.9477439962530605	2.2559072062604653	-5.0607891744487645	0.9799159026116797	True	False	True	False	False	False	0.0	0.0036505792242918834
chr12_109515526_C_T_b38	0.00221056	7.214504414151143	7.122059881629142	0	0	0	0	0	0	0	0	0	0	0	1	0	1	60.0	0.001	-5.107181067244485	0.0	2.227753252383579	0.0	True	False	True	False	False	False	0.0	0.003650572098180374
chr12_109515526_C_T_b38	0.00221056	7.214504414151143	7.122059881629142	0	0	0	0	0	0	0	0	0	0	0	1	0	1	60.0	0.001	-5.107181067244485	0.0	2.227753252383579	0.0	True	False	True	False	False	False	0.0	0.003650572098180374
chr12_109515526_C_T_b38	0.00221056	7.214504414151143	7.122059881629142	0	0	0	0	0	0	0	0	0	0	0	1	0	1	60.0	0.001	-5.107181067244485	0.0	2.227753252383579	0.0	True	False	True	False	False	False	0.0	0.003650572098180374
chr11_11958045_G_A_b38	0.0346347	7.623153068476902	7.6236419465115715	1	0	0	1	1	1	0	0	1	0	0	1	0	1	50.0	0.001	-4.166652191520682	0.0	6.510585570325091	1.1183987578990155	False	True	True	False	False	False	0.0	0.003650560740973659
chr11_11958045_G_A_b38	0.0346347	7.623153068476902	7.6236419465115715	1	0	0	1	1	1	0	0	1	0	0	1	0	1	50.0	0.001	-4.166652191520682	0.0	6.510585570325091	1.1183987578990155	False	True	True	False	False	False	0.0	0.003650560740973659
chr11_11958045_G_A_b38	0.0346347	7.623153068476902	7.6236419465115715	1	0	0	1	1	1	0	0	1	0	0	1	0	1	50.0	0.001	-4.166652191520682	0.0	6.510585570325091	1.1183987578990155	False	True	True	False	False	False	0.0	0.003650560740973659
chr8_27519645_C_T_b38	0.00480875	7.382746449738912	7.121252453244542	0	0	1	0	0	0	0	0	0	1	0	1	0	1	60.0	0.0	-5.109630380744569	0.0	-0.5829976345919476	0.0	True	False	True	False	False	False	0.0	0.0036505590192853544
chr8_27519645_C_T_b38	0.00480875	7.382746449738912	7.121252453244542	0	0	1	0	0	0	0	0	0	1	0	1	0	1	60.0	0.0	-5.109630380744569	0.0	-0.5829976345919476	0.0	True	False	True	False	False	False	0.0	0.0036505590192853544
chr8_27519645_C_T_b38	0.00480875	7.382746449738912	7.121252453244542	0	0	1	0	0	0	0	0	0	1	0	1	0	1	60.0	0.0	-5.109630380744569	0.0	-0.5829976345919476	0.0	True	False	True	False	False	False	0.0	0.0036505590192853544
chr8_27519645_C_T_b38	0.00480875	7.382746449738912	7.121252453244542	0	0	1	0	0	0	0	0	0	1	0	1	0	1	60.0	0.0	-5.109630380744569	0.0	-0.5829976345919476	0.0	True	False	True	False	False	False	0.0	0.0036505590192853544
chr8_27519645_C_T_b38	0.00224506	7.382746449738912	7.121252453244542	0	0	1	0	0	0	0	0	0	1	0	1	0	1	60.0	0.0	-5.109630380744569	0.0	-0.5829976345919476	0.0	True	False	True	False	False	False	0.0	0.0036505590192853544
chr8_27519645_C_T_b38	0.00224506	7.382746449738912	7.121252453244542	0	0	1	0	0	0	0	0	0	1	0	1	0	1	60.0	0.0	-5.109630380744569	0.0	-0.5829976345919476	0.0	True	False	True	False	False	False	0.0	0.0036505590192853544
chr8_27519645_C_T_b38	0.00224506	7.382746449738912	7.121252453244542	0	0	1	0	0	0	0	0	0	1	0	1	0	1	60.0	0.0	-5.109630380744569	0.0	-0.5829976345919476	0.0	True	False	True	False	False	False	0.0	0.0036505590192853544
chr8_27519645_C_T_b38	0.00224506	7.382746449738912	7.121252453244542	0	0	1	0	0	0	0	0	0	1	0	1	0	1	60.0	0.0	-5.109630380744569	0.0	-0.5829976345919476	0.0	True	False	True	False	False	False	0.0	0.0036505590192853544
chr3_100733800_C_G_b38	0.0096029	7.164720378771857	7.029087564149662	0	1	1	0	0	1	0	0	1	1	0	1	0	1	20.0	0.007	-7.985299954101806	0.0	2.69137087559038	5.412195879665688	True	False	True	False	False	False	0.0	0.003650542281561757
chr3_100733800_C_G_b38	0.0156023	7.164720378771857	7.029087564149662	0	1	1	0	0	1	0	0	1	1	0	1	0	1	20.0	0.007	-7.985299954101806	0.0	2.69137087559038	5.412195879665688	True	False	True	False	False	False	0.0	0.003650542281561757
chr3_100733800_C_G_b38	0.0096029	7.164720378771857	7.029087564149662	0	1	1	0	0	1	0	0	1	1	0	1	0	1	20.0	0.007	-7.985299954101806	0.0	2.69137087559038	5.412195879665688	True	False	True	False	False	False	0.0	0.003650542281561757
chr3_100733800_C_G_b38	0.0156023	7.164720378771857	7.029087564149662	0	1	1	0	0	1	0	0	1	1	0	1	0	1	20.0	0.007	-7.985299954101806	0.0	2.69137087559038	5.412195879665688	True	False	True	False	False	False	0.0	0.003650542281561757
chr3_100733800_C_G_b38	0.0110454	7.164720378771857	7.029087564149662	0	1	1	0	0	1	0	0	1	1	0	1	0	1	20.0	0.007	-7.985299954101806	0.0	2.69137087559038	5.412195879665688	True	False	True	False	False	False	0.0	0.003650542281561757
chr3_100733800_C_G_b38	0.0110454	7.164720378771857	7.029087564149662	0	1	1	0	0	1	0	0	1	1	0	1	0	1	20.0	0.007	-7.985299954101806	0.0	2.69137087559038	5.412195879665688	True	False	True	False	False	False	0.0	0.003650542281561757
chr3_100733800_C_G_b38	0.0110454	7.164720378771857	7.029087564149662	0	1	1	0	0	1	0	0	1	1	0	1	0	1	20.0	0.007	-7.985299954101806	0.0	2.69137087559038	5.412195879665688	True	False	True	False	False	False	0.0	0.003650542281561757
chr3_100733800_C_G_b38	0.0096029	7.164720378771857	7.029087564149662	0	1	1	0	0	1	0	0	1	1	0	1	0	1	20.0	0.007	-7.985299954101806	0.0	2.69137087559038	5.412195879665688	True	False	True	False	False	False	0.0	0.003650542281561757
chr3_100733800_C_G_b38	0.0156023	7.164720378771857	7.029087564149662	0	1	1	0	0	1	0	0	1	1	0	1	0	1	20.0	0.007	-7.985299954101806	0.0	2.69137087559038	5.412195879665688	True	False	True	False	False	False	0.0	0.003650542281561757
chr1_156138228_C_T_b38	0.0090811	7.752764808851328	6.272877006546167	0	1	0	1	0	1	0	1	1	0	0	1	0	1	40.0	0.0	-3.3100906883570804	0.0	8.960535808062346	0.01218974824307395	False	True	True	False	False	False	0.0	0.003650504850110197
chr1_156138228_C_T_b38	0.0090811	7.752764808851328	6.272877006546167	0	1	0	1	0	1	0	1	1	0	0	1	0	1	40.0	0.0	-3.3100906883570804	0.0	8.960535808062346	0.01218974824307395	False	True	True	False	False	False	0.0	0.003650504850110197
chr1_156138228_C_T_b38	0.0090811	7.752764808851328	6.272877006546167	0	1	0	1	0	1	0	1	1	0	0	1	0	1	40.0	0.0	-3.3100906883570804	0.0	8.960535808062346	0.01218974824307395	False	True	True	False	False	False	0.0	0.003650504850110197
chr1_156138228_C_T_b38	0.0090811	7.752764808851328	6.272877006546167	0	1	0	1	0	1	0	1	1	0	0	1	0	1	40.0	0.0	-3.3100906883570804	0.0	8.960535808062346	0.01218974824307395	False	True	True	False	False	False	0.0	0.003650504850110197
chr1_156138228_C_T_b38	0.0090811	7.752764808851328	6.272877006546167	0	1	0	1	0	1	0	1	1	0	0	1	0	1	40.0	0.0	-3.3100906883570804	0.0	8.960535808062346	0.01218974824307395	False	True	True	False	False	False	0.0	0.003650504850110197
chr8_26355570_G_A_b38	0.0022696	7.005789019253503	6.839476438228843	0	0	0	1	0	1	0	0	1	0	0	1	0	1	20.0	0.101	4.520470974873548	5.318889931903065	-4.057163661351936	1.0204098849150611	True	False	True	False	False	False	0.0	0.0036505029878533433
chr7_25157408_G_A_b38	0.00288345	6.9975959829819265	6.996681488176539	0	0	0	0	0	0	0	0	0	0	0	0	0	1	40.0	0.049	-24.23892473217341	0.0	4.10611817308444	0.0	True	False	True	False	False	False	0.0	0.003650494421348826
chr7_25157408_G_A_b38	0.0197496	6.9975959829819265	6.996681488176539	0	0	0	0	0	0	0	0	0	0	0	0	0	1	40.0	0.049	-24.23892473217341	0.0	4.10611817308444	0.0	True	False	True	False	False	False	0.0	0.003650494421348826
chr7_25157408_G_A_b38	0.0197496	6.9975959829819265	6.996681488176539	0	0	0	0	0	0	0	0	0	0	0	0	0	1	40.0	0.049	-24.23892473217341	0.0	4.10611817308444	0.0	True	False	True	False	False	False	0.0	0.003650494421348826
chr7_25157408_G_A_b38	0.00288345	6.9975959829819265	6.996681488176539	0	0	0	0	0	0	0	0	0	0	0	0	0	1	40.0	0.049	-24.23892473217341	0.0	4.10611817308444	0.0	True	False	True	False	False	False	0.0	0.003650494421348826
chr6_70240895_T_C_b38	0.00241949	7.507141079727608	5.093750200806762	0	0	1	0	0	1	0	0	1	0	0	1	0	0	50.0	0.0	-15.01717906367285	0.0	1.5337880486396005	0.7693002600785805	True	False	True	False	False	False	0.0	0.003650480247212069
chr6_70240895_T_C_b38	0.00241949	7.507141079727608	5.093750200806762	0	0	1	0	0	1	0	0	1	0	0	1	0	0	50.0	0.0	-15.01717906367285	0.0	1.5337880486396005	0.7693002600785805	True	False	True	False	False	False	0.0	0.003650480247212069
chr6_70240895_T_C_b38	0.00241949	7.507141079727608	5.093750200806762	0	0	1	0	0	1	0	0	1	0	0	1	0	0	50.0	0.0	-15.01717906367285	0.0	1.5337880486396005	0.7693002600785805	True	False	True	False	False	False	0.0	0.003650480247212069
chr6_70240895_T_C_b38	0.00241949	7.507141079727608	5.093750200806762	0	0	1	0	0	1	0	0	1	0	0	1	0	0	50.0	0.0	-15.01717906367285	0.0	1.5337880486396005	0.7693002600785805	True	False	True	False	False	False	0.0	0.003650480247212069
chr11_10491081_G_A_b38	0.00951538	7.727094484779841	7.7266536648476425	0	0	0	0	1	1	0	1	1	1	0	1	1	1	60.0	0.002	-11.168695299243549	0.0728306137588514	-2.026724373192046	0.0	True	False	True	False	False	False	0.0	0.003650474777778414
chr11_10491081_G_A_b38	0.00368935	7.727094484779841	7.7266536648476425	0	0	0	0	1	1	0	1	1	1	0	1	1	1	60.0	0.002	-11.168695299243549	0.0728306137588514	-2.026724373192046	0.0	True	False	True	False	False	False	0.0	0.003650474777778414
chr11_10491081_G_A_b38	0.00368935	7.727094484779841	7.7266536648476425	0	0	0	0	1	1	0	1	1	1	0	1	1	1	60.0	0.002	-11.168695299243549	0.0728306137588514	-2.026724373192046	0.0	True	False	True	False	False	False	0.0	0.003650474777778414
chr11_10491081_G_A_b38	0.00951538	7.727094484779841	7.7266536648476425	0	0	0	0	1	1	0	1	1	1	0	1	1	1	60.0	0.002	-11.168695299243549	0.0728306137588514	-2.026724373192046	0.0	True	False	True	False	False	False	0.0	0.003650474777778414
chr20_35019623_T_C_b38	0.00166119	7.444248649496705	7.356918242356021	0	0	1	0	0	1	0	0	1	1	0	1	0	1	50.0	0.0	-4.070740812295909	0.0	0.5618434602544795	0.0	True	False	True	False	False	False	0.0	0.00365043397686111
chr3_197878381_G_C_b38	0.00317667	7.664815785285735	7.621684998724611	0	0	0	1	1	1	0	0	1	1	0	1	0	1	60.0	0.0	-1.873165460484246	0.0	1.7980730125521234	0.14981983488647188	True	False	True	False	False	False	0.0	0.0036504262004333214
chr3_197878381_G_C_b38	0.00317667	7.664815785285735	7.621684998724611	0	0	0	1	1	1	0	0	1	1	0	1	0	1	60.0	0.0	-1.873165460484246	0.0	1.7980730125521234	0.14981983488647188	True	False	True	False	False	False	0.0	0.0036504262004333214
chr3_197878381_G_C_b38	0.00317667	7.664815785285735	7.621684998724611	0	0	0	1	1	1	0	0	1	1	0	1	0	1	60.0	0.0	-1.873165460484246	0.0	1.7980730125521234	0.14981983488647188	True	False	True	False	False	False	0.0	0.0036504262004333214
chr6_100632685_A_G_b38	0.00840576	7.29505641646263	7.29505641646263	0	0	0	1	0	1	0	0	1	1	0	1	0	1	40.0	0.005	-1.5170032736756784	1.6447256711377007	0.1438766079757982	0.874584202100479	True	False	True	False	False	False	0.0	0.0036504215003254517
chr6_100632685_A_G_b38	0.00793718	7.29505641646263	7.29505641646263	0	0	0	1	0	1	0	0	1	1	0	1	0	1	40.0	0.005	-1.5170032736756784	1.6447256711377007	0.1438766079757982	0.874584202100479	True	False	True	False	False	False	0.0	0.0036504215003254517
chr6_100632685_A_G_b38	0.00840576	7.29505641646263	7.29505641646263	0	0	0	1	0	1	0	0	1	1	0	1	0	1	40.0	0.005	-1.5170032736756784	1.6447256711377007	0.1438766079757982	0.874584202100479	True	False	True	False	False	False	0.0	0.0036504215003254517
chr6_100632685_A_G_b38	0.00864106	7.29505641646263	7.29505641646263	0	0	0	1	0	1	0	0	1	1	0	1	0	1	40.0	0.005	-1.5170032736756784	1.6447256711377007	0.1438766079757982	0.874584202100479	True	False	True	False	False	False	0.0	0.0036504215003254517
chr6_100632685_A_G_b38	0.00793718	7.29505641646263	7.29505641646263	0	0	0	1	0	1	0	0	1	1	0	1	0	1	40.0	0.005	-1.5170032736756784	1.6447256711377007	0.1438766079757982	0.874584202100479	True	False	True	False	False	False	0.0	0.0036504215003254517
chr6_100632685_A_G_b38	0.00864106	7.29505641646263	7.29505641646263	0	0	0	1	0	1	0	0	1	1	0	1	0	1	40.0	0.005	-1.5170032736756784	1.6447256711377007	0.1438766079757982	0.874584202100479	True	False	True	False	False	False	0.0	0.0036504215003254517
chr17_7226579_G_A_b38	0.0419317	8.177234885510194	4.110873864173311	0	0	0	0	0	1	0	1	1	1	1	1	0	1	60.0	1.0	-6.942685776380955	0.0	0.9101793779632246	0.18398568586084707	False	True	True	False	False	False	0.0	0.003650365468193821
chr17_7226579_G_A_b38	0.0419317	8.177234885510194	4.110873864173311	0	0	0	0	0	1	0	1	1	1	1	1	0	1	60.0	1.0	-6.942685776380955	0.0	0.9101793779632246	0.18398568586084707	False	True	True	False	False	False	0.0	0.003650365468193821
chr17_7226579_G_A_b38	0.0419317	8.177234885510194	4.110873864173311	0	0	0	0	0	1	0	1	1	1	1	1	0	1	60.0	1.0	-6.942685776380955	0.0	0.9101793779632246	0.18398568586084707	False	True	True	False	False	False	0.0	0.003650365468193821
chr17_7226579_G_A_b38	0.0419317	8.177234885510194	4.110873864173311	0	0	0	0	0	1	0	1	1	1	1	1	0	1	60.0	1.0	-6.942685776380955	0.0	0.9101793779632246	0.18398568586084707	False	True	True	False	False	False	0.0	0.003650365468193821
chr17_7226579_G_A_b38	0.0419317	8.177234885510194	4.110873864173311	0	0	0	0	0	1	0	1	1	1	1	1	0	1	60.0	1.0	-6.942685776380955	0.0	0.9101793779632246	0.18398568586084707	False	True	True	False	False	False	0.0	0.003650365468193821
chr17_7226579_G_A_b38	0.0419317	8.177234885510194	4.110873864173311	0	0	0	0	0	1	0	1	1	1	1	1	0	1	60.0	1.0	-6.942685776380955	0.0	0.9101793779632246	0.18398568586084707	False	True	True	False	False	False	0.0	0.003650365468193821
chr17_7226579_G_A_b38	0.0419317	8.177234885510194	4.110873864173311	0	0	0	0	0	1	0	1	1	1	1	1	0	1	60.0	1.0	-6.942685776380955	0.0	0.9101793779632246	0.18398568586084707	False	True	True	False	False	False	0.0	0.003650365468193821
chr17_7226579_G_A_b38	0.0419317	8.177234885510194	4.110873864173311	0	0	0	0	0	1	0	1	1	1	1	1	0	1	60.0	1.0	-6.942685776380955	0.0	0.9101793779632246	0.18398568586084707	False	True	True	False	False	False	0.0	0.003650365468193821
chr17_7226579_G_A_b38	0.0419317	8.177234885510194	4.110873864173311	0	0	0	0	0	1	0	1	1	1	1	1	0	1	60.0	1.0	-6.942685776380955	0.0	0.9101793779632246	0.18398568586084707	False	True	True	False	False	False	0.0	0.003650365468193821
chr15_81270889_T_C_b38	0.0052809	7.20934025660291	7.124478262493424	0	0	1	0	1	1	0	1	1	0	0	1	0	0	40.0	0.0	-6.056571251202716	0.0	-4.223481531526183	0.0	True	False	True	False	False	False	0.0	0.0036503488942519684
chr15_81270889_T_C_b38	0.0052809	7.20934025660291	7.124478262493424	0	0	1	0	1	1	0	1	1	0	0	1	0	0	40.0	0.0	-6.056571251202716	0.0	-4.223481531526183	0.0	True	False	True	False	False	False	0.0	0.0036503488942519684
chr12_120168793_A_G_b38	0.00204929	7.332369205929062	5.940171252720432	0	0	1	0	0	1	0	0	1	0	0	1	0	1	40.0	0.0	1.971508323668852	8.837065120516984	2.3660861868871663	1.456838348545162	True	False	True	False	False	False	0.0	0.0036503239515379335
chr12_120168793_A_G_b38	0.00204929	7.332369205929062	5.940171252720432	0	0	1	0	0	1	0	0	1	0	0	1	0	1	40.0	0.0	1.971508323668852	8.837065120516984	2.3660861868871663	1.456838348545162	True	False	True	False	False	False	0.0	0.0036503239515379335
chr12_120168793_A_G_b38	0.00108458	7.332369205929062	5.940171252720432	0	0	1	0	0	1	0	0	1	0	0	1	0	1	40.0	0.0	1.971508323668852	8.837065120516984	2.3660861868871663	1.456838348545162	True	False	True	False	False	False	0.0	0.0036503239515379335
chr12_120168793_A_G_b38	0.00108458	7.332369205929062	5.940171252720432	0	0	1	0	0	1	0	0	1	0	0	1	0	1	40.0	0.0	1.971508323668852	8.837065120516984	2.3660861868871663	1.456838348545162	True	False	True	False	False	False	0.0	0.0036503239515379335
chr12_120168793_A_G_b38	0.00204929	7.332369205929062	5.940171252720432	0	0	1	0	0	1	0	0	1	0	0	1	0	1	40.0	0.0	1.971508323668852	8.837065120516984	2.3660861868871663	1.456838348545162	True	False	True	False	False	False	0.0	0.0036503239515379335
chr12_120168793_A_G_b38	0.00108458	7.332369205929062	5.940171252720432	0	0	1	0	0	1	0	0	1	0	0	1	0	1	40.0	0.0	1.971508323668852	8.837065120516984	2.3660861868871663	1.456838348545162	True	False	True	False	False	False	0.0	0.0036503239515379335
chr12_120168793_A_G_b38	0.00108458	7.332369205929062	5.940171252720432	0	0	1	0	0	1	0	0	1	0	0	1	0	1	40.0	0.0	1.971508323668852	8.837065120516984	2.3660861868871663	1.456838348545162	True	False	True	False	False	False	0.0	0.0036503239515379335
chr12_120168793_A_G_b38	0.00108458	7.332369205929062	5.940171252720432	0	0	1	0	0	1	0	0	1	0	0	1	0	1	40.0	0.0	1.971508323668852	8.837065120516984	2.3660861868871663	1.456838348545162	True	False	True	False	False	False	0.0	0.0036503239515379335
chr12_120168793_A_G_b38	0.00204929	7.332369205929062	5.940171252720432	0	0	1	0	0	1	0	0	1	0	0	1	0	1	40.0	0.0	1.971508323668852	8.837065120516984	2.3660861868871663	1.456838348545162	True	False	True	False	False	False	0.0	0.0036503239515379335
chr12_120168793_A_G_b38	0.00204929	7.332369205929062	5.940171252720432	0	0	1	0	0	1	0	0	1	0	0	1	0	1	40.0	0.0	1.971508323668852	8.837065120516984	2.3660861868871663	1.456838348545162	True	False	True	False	False	False	0.0	0.0036503239515379335
chr20_25283560_A_G_b38	0.0185347	7.331714969726466	5.648974238161206	0	0	0	0	0	0	0	0	0	1	0	1	0	1	60.0	0.0	9.24144105333647	1.5730331265524595	8.562838835330105	5.94371173722427	True	False	True	False	False	False	0.0	0.0036503147869899975
chr20_25283560_A_G_b38	0.0185347	7.331714969726466	5.648974238161206	0	0	0	0	0	0	0	0	0	1	0	1	0	1	60.0	0.0	9.24144105333647	1.5730331265524595	8.562838835330105	5.94371173722427	True	False	True	False	False	False	0.0	0.0036503147869899975
chr20_25283560_A_G_b38	0.0185347	7.331714969726466	5.648974238161206	0	0	0	0	0	0	0	0	0	1	0	1	0	1	60.0	0.0	9.24144105333647	1.5730331265524595	8.562838835330105	5.94371173722427	True	False	True	False	False	False	0.0	0.0036503147869899975
chr13_110238776_T_C_b38	0.0249658	7.321849713788356	7.152268856032539	0	0	0	1	1	1	0	0	1	1	0	1	0	1	40.0	0.003	-4.769816161613483	0.536381637465217	-2.7663768030430305	0.0	True	False	True	False	False	False	0.0	0.00365030411820477
chr13_110238776_T_C_b38	0.0249658	7.321849713788356	7.152268856032539	0	0	0	1	1	1	0	0	1	1	0	1	0	1	40.0	0.003	-4.769816161613483	0.536381637465217	-2.7663768030430305	0.0	True	False	True	False	False	False	0.0	0.00365030411820477
chr2_208349656_A_C_b38	0.00265831	7.163946684342547	5.908082938168931	0	0	1	1	0	0	0	0	0	0	0	1	0	1	40.0	0.0	-12.600337062022431	0.0	-2.718608310179711	0.0	True	False	True	False	False	False	0.0	0.003650287227162477
chr2_208349656_A_C_b38	0.00210144	7.163946684342547	5.908082938168931	0	0	1	1	0	0	0	0	0	0	0	1	0	1	40.0	0.0	-12.600337062022431	0.0	-2.718608310179711	0.0	True	False	True	False	False	False	0.0	0.003650287227162477
chr2_208349656_A_C_b38	0.00210144	7.163946684342547	5.908082938168931	0	0	1	1	0	0	0	0	0	0	0	1	0	1	40.0	0.0	-12.600337062022431	0.0	-2.718608310179711	0.0	True	False	True	False	False	False	0.0	0.003650287227162477
chr2_208349656_A_C_b38	0.00265831	7.163946684342547	5.908082938168931	0	0	1	1	0	0	0	0	0	0	0	1	0	1	40.0	0.0	-12.600337062022431	0.0	-2.718608310179711	0.0	True	False	True	False	False	False	0.0	0.003650287227162477
chr2_208349656_A_C_b38	0.00210144	7.163946684342547	5.908082938168931	0	0	1	1	0	0	0	0	0	0	0	1	0	1	40.0	0.0	-12.600337062022431	0.0	-2.718608310179711	0.0	True	False	True	False	False	False	0.0	0.003650287227162477
chr2_208349656_A_C_b38	0.00265831	7.163946684342547	5.908082938168931	0	0	1	1	0	0	0	0	0	0	0	1	0	1	40.0	0.0	-12.600337062022431	0.0	-2.718608310179711	0.0	True	False	True	False	False	False	0.0	0.003650287227162477
chr1_229446607_A_G_b38	0.0011826	7.434847875211999	7.381501894506707	0	0	0	0	0	0	0	0	0	0	0	0	0	1	60.0	0.015	5.701795945703409	10.97932354723337	2.9109632363036013	0.6160942583983555	True	False	True	False	False	False	0.0	0.003650272406842176
chr1_229446607_A_G_b38	0.0011826	7.434847875211999	7.381501894506707	0	0	0	0	0	0	0	0	0	0	0	0	0	1	60.0	0.015	5.701795945703409	10.97932354723337	2.9109632363036013	0.6160942583983555	True	False	True	False	False	False	0.0	0.003650272406842176
chr1_229446607_A_G_b38	0.0011826	7.434847875211999	7.381501894506707	0	0	0	0	0	0	0	0	0	0	0	0	0	1	60.0	0.015	5.701795945703409	10.97932354723337	2.9109632363036013	0.6160942583983555	True	False	True	False	False	False	0.0	0.003650272406842176
chr5_75691283_C_T_b38	0.0193343	6.582025138892826	6.582025138892826	0	0	0	0	0	0	0	0	0	0	0	1	0	1	20.0	0.002	-2.0815340413201877	0.0	3.988131924627567	0.0	True	False	True	False	False	False	0.0	0.003650232022643305
chr5_75691283_C_T_b38	0.0100287	6.582025138892826	6.582025138892826	0	0	0	0	0	0	0	0	0	0	0	1	0	1	20.0	0.002	-2.0815340413201877	0.0	3.988131924627567	0.0	True	False	True	False	False	False	0.0	0.003650232022643305
chr5_75691283_C_T_b38	0.0193343	6.582025138892826	6.582025138892826	0	0	0	0	0	0	0	0	0	0	0	1	0	1	20.0	0.002	-2.0815340413201877	0.0	3.988131924627567	0.0	True	False	True	False	False	False	0.0	0.003650232022643305
chr5_75691283_C_T_b38	0.0100287	6.582025138892826	6.582025138892826	0	0	0	0	0	0	0	0	0	0	0	1	0	1	20.0	0.002	-2.0815340413201877	0.0	3.988131924627567	0.0	True	False	True	False	False	False	0.0	0.003650232022643305
chr5_75691283_C_T_b38	0.0100287	6.582025138892826	6.582025138892826	0	0	0	0	0	0	0	0	0	0	0	1	0	1	20.0	0.002	-2.0815340413201877	0.0	3.988131924627567	0.0	True	False	True	False	False	False	0.0	0.003650232022643305
chr5_75691283_C_T_b38	0.0193343	6.582025138892826	6.582025138892826	0	0	0	0	0	0	0	0	0	0	0	1	0	1	20.0	0.002	-2.0815340413201877	0.0	3.988131924627567	0.0	True	False	True	False	False	False	0.0	0.003650232022643305
chr10_95631691_C_T_b38	0.0052253	7.580189417944541	7.145196134997171	0	0	0	1	0	1	0	0	1	0	0	1	0	1	60.0	0.021	-0.9863984527222636	0.8847368464913185	5.24335326610386	0.0	True	False	True	False	False	False	0.0	0.0036502315790641992
chr10_95631691_C_T_b38	0.0052253	7.580189417944541	7.145196134997171	0	0	0	1	0	1	0	0	1	0	0	1	0	1	60.0	0.021	-0.9863984527222636	0.8847368464913185	5.24335326610386	0.0	True	False	True	False	False	False	0.0	0.0036502315790641992
chr11_10562053_T_C_b38	0.00190873	7.134093721192866	7.134093721192866	0	0	0	1	1	1	0	0	1	0	0	1	0	1	40.0	0.001	-5.864354185365845	0.0	0.0989900731609196	0.2849792651762469	True	False	True	False	False	False	0.0	0.0036502075635929374
chr11_10562053_T_C_b38	0.00190873	7.134093721192866	7.134093721192866	0	0	0	1	1	1	0	0	1	0	0	1	0	1	40.0	0.001	-5.864354185365845	0.0	0.0989900731609196	0.2849792651762469	True	False	True	False	False	False	0.0	0.0036502075635929374
chr11_10562053_T_C_b38	0.00190873	7.134093721192866	7.134093721192866	0	0	0	1	1	1	0	0	1	0	0	1	0	1	40.0	0.001	-5.864354185365845	0.0	0.0989900731609196	0.2849792651762469	True	False	True	False	False	False	0.0	0.0036502075635929374
chr11_10562053_T_C_b38	0.00190873	7.134093721192866	7.134093721192866	0	0	0	1	1	1	0	0	1	0	0	1	0	1	40.0	0.001	-5.864354185365845	0.0	0.0989900731609196	0.2849792651762469	True	False	True	False	False	False	0.0	0.0036502075635929374
chr1_227214598_T_C_b38	0.00640445	7.22983877815125	7.22983877815125	0	0	0	0	0	0	0	0	0	0	0	1	0	1	60.0	0.001	-2.542867402909778	0.0	5.468251905259706	1.0692451111870298	True	False	True	False	False	False	0.0	0.0036502012523767268
chr1_227214598_T_C_b38	0.00547901	7.22983877815125	7.22983877815125	0	0	0	0	0	0	0	0	0	0	0	1	0	1	60.0	0.001	-2.542867402909778	0.0	5.468251905259706	1.0692451111870298	True	False	True	False	False	False	0.0	0.0036502012523767268
chr17_2706923_C_G_b38	0.0114988	7.7664168980196555	7.7664168980196555	0	0	0	0	0	1	0	0	1	1	0	1	0	1	60.0	0.0	-9.95061194647632	0.0	10.493106991674836	0.0	True	False	True	False	False	False	0.0	0.0036501774845665506
chr17_2706923_C_G_b38	0.0114988	7.7664168980196555	7.7664168980196555	0	0	0	0	0	1	0	0	1	1	0	1	0	1	60.0	0.0	-9.95061194647632	0.0	10.493106991674836	0.0	True	False	True	False	False	False	0.0	0.0036501774845665506
chr17_2706923_C_G_b38	0.0114988	7.7664168980196555	7.7664168980196555	0	0	0	0	0	1	0	0	1	1	0	1	0	1	60.0	0.0	-9.95061194647632	0.0	10.493106991674836	0.0	True	False	True	False	False	False	0.0	0.0036501774845665506
chr10_114489030_C_T_b38	0.0229185	6.922643891475888	6.922643891475888	0	0	1	0	0	1	0	0	1	0	0	1	0	1	20.0	0.0	-8.100449932766306	0.0	0.3557791139559043	0.0	True	False	True	False	False	False	0.0	0.0036501765779180994
chr10_114489030_C_T_b38	0.0229185	6.922643891475888	6.922643891475888	0	0	1	0	0	1	0	0	1	0	0	1	0	1	20.0	0.0	-8.100449932766306	0.0	0.3557791139559043	0.0	True	False	True	False	False	False	0.0	0.0036501765779180994
chr10_114489030_C_T_b38	0.0229185	6.922643891475888	6.922643891475888	0	0	1	0	0	1	0	0	1	0	0	1	0	1	20.0	0.0	-8.100449932766306	0.0	0.3557791139559043	0.0	True	False	True	False	False	False	0.0	0.0036501765779180994
chr10_114489030_C_T_b38	0.0229185	6.922643891475888	6.922643891475888	0	0	1	0	0	1	0	0	1	0	0	1	0	1	20.0	0.0	-8.100449932766306	0.0	0.3557791139559043	0.0	True	False	True	False	False	False	0.0	0.0036501765779180994
chr5_73085852_C_T_b38	0.00278581	7.550661243105336	7.459914766241105	0	0	0	1	0	0	0	0	0	0	0	0	0	1	80.0	0.001	-1.1325625283800689	0.6105442127728704	-0.62329838355123	0.0	True	False	True	False	False	False	0.0	0.003650175735081653
chr9_6495905_A_G_b38	0.00248575	7.089243155027514	5.7745515455444085	0	0	0	1	0	1	0	1	1	0	0	1	0	1	20.0	0.0	5.072247318079215	0.0	5.532828254868036	0.18777582267907178	False	True	True	False	False	False	0.0	0.003650171022955266
chr9_6495905_A_G_b38	0.00248575	7.089243155027514	5.7745515455444085	0	0	0	1	0	1	0	1	1	0	0	1	0	1	20.0	0.0	5.072247318079215	0.0	5.532828254868036	0.18777582267907178	False	True	True	False	False	False	0.0	0.003650171022955266
chr9_6495905_A_G_b38	0.00248575	7.089243155027514	5.7745515455444085	0	0	0	1	0	1	0	1	1	0	0	1	0	1	20.0	0.0	5.072247318079215	0.0	5.532828254868036	0.18777582267907178	False	True	True	False	False	False	0.0	0.003650171022955266
chr9_6495905_A_G_b38	0.00248575	7.089243155027514	5.7745515455444085	0	0	0	1	0	1	0	1	1	0	0	1	0	1	20.0	0.0	5.072247318079215	0.0	5.532828254868036	0.18777582267907178	False	True	True	False	False	False	0.0	0.003650171022955266
chr9_6495905_A_G_b38	0.00248575	7.089243155027514	5.7745515455444085	0	0	0	1	0	1	0	1	1	0	0	1	0	1	20.0	0.0	5.072247318079215	0.0	5.532828254868036	0.18777582267907178	False	True	True	False	False	False	0.0	0.003650171022955266
chr9_6495905_A_G_b38	0.00248575	7.089243155027514	5.7745515455444085	0	0	0	1	0	1	0	1	1	0	0	1	0	1	20.0	0.0	5.072247318079215	0.0	5.532828254868036	0.18777582267907178	False	True	True	False	False	False	0.0	0.003650171022955266
chr8_53978288_G_T_b38	0.0142197	6.6039438246004725	5.459585514144159	0	0	0	1	0	0	0	0	0	0	0	0	0	1	20.0	0.004	5.693959843399192	0.0	2.4497034091989107	3.5732632981396932	True	False	True	False	False	False	0.0	0.0036501689313118654
chr10_17698354_T_G_b38	0.0214478	7.303843225277705	7.303843225277705	0	0	1	0	0	1	0	0	1	0	0	1	0	1	40.0	0.001	-13.066292530196376	2.327506474264304	-0.6021026557343703	0.0	True	False	True	False	False	False	0.0	0.003650151152513501
chr10_17698354_T_G_b38	0.00459065	7.303843225277705	7.303843225277705	0	0	1	0	0	1	0	0	1	0	0	1	0	1	40.0	0.001	-13.066292530196376	2.327506474264304	-0.6021026557343703	0.0	True	False	True	False	False	False	0.0	0.003650151152513501
chr10_17330280_T_C_b38	0.00377742	7.029087564149662	7.028201432058005	0	0	1	1	0	0	0	0	0	0	0	1	0	0	40.0	0.0	-8.769314772649107	2.3639686975550376	3.885476811712429	0.6400388803578769	True	False	True	False	False	False	0.0	0.003650149639042209
chr10_17330280_T_C_b38	0.0020814	7.029087564149662	7.028201432058005	0	0	1	1	0	0	0	0	0	0	0	1	0	0	40.0	0.0	-8.769314772649107	2.3639686975550376	3.885476811712429	0.6400388803578769	True	False	True	False	False	False	0.0	0.003650149639042209
chr6_32832444_C_T_b38	0.00298017	8.021256180143997	2.8903717578961645	1	1	1	1	0	0	0	0	0	0	0	1	0	1	60.0	0.981	-1.4665051707324297	4.561607589757734	3.82993913243584	2.9778684952204846	False	True	True	False	False	False	0.0	0.0036501447806380092
chr6_32832444_C_T_b38	0.00298017	8.021256180143997	2.8903717578961645	1	1	1	1	0	0	0	0	0	0	0	1	0	1	60.0	0.981	-1.4665051707324297	4.561607589757734	3.82993913243584	2.9778684952204846	False	True	True	False	False	False	0.0	0.0036501447806380092
chr6_32832444_C_T_b38	0.00298017	8.021256180143997	2.8903717578961645	1	1	1	1	0	0	0	0	0	0	0	1	0	1	60.0	0.981	-1.4665051707324297	4.561607589757734	3.82993913243584	2.9778684952204846	False	True	True	False	False	False	0.0	0.0036501447806380092
chr6_32832444_C_T_b38	0.00298017	8.021256180143997	2.8903717578961645	1	1	1	1	0	0	0	0	0	0	0	1	0	1	60.0	0.981	-1.4665051707324297	4.561607589757734	3.82993913243584	2.9778684952204846	False	True	True	False	False	False	0.0	0.0036501447806380092
chr6_32832444_C_T_b38	0.00298017	8.021256180143997	2.8903717578961645	1	1	1	1	0	0	0	0	0	0	0	1	0	1	60.0	0.981	-1.4665051707324297	4.561607589757734	3.82993913243584	2.9778684952204846	False	True	True	False	False	False	0.0	0.0036501447806380092
chr6_32832444_C_T_b38	0.00298017	8.021256180143997	2.8903717578961645	1	1	1	1	0	0	0	0	0	0	0	1	0	1	60.0	0.981	-1.4665051707324297	4.561607589757734	3.82993913243584	2.9778684952204846	False	True	True	False	False	False	0.0	0.0036501447806380092
chr6_32832444_C_T_b38	0.00298017	8.021256180143997	2.8903717578961645	1	1	1	1	0	0	0	0	0	0	0	1	0	1	60.0	0.981	-1.4665051707324297	4.561607589757734	3.82993913243584	2.9778684952204846	False	True	True	False	False	False	0.0	0.0036501447806380092
chr6_32832444_C_T_b38	0.00298017	8.021256180143997	2.8903717578961645	1	1	1	1	0	0	0	0	0	0	0	1	0	1	60.0	0.981	-1.4665051707324297	4.561607589757734	3.82993913243584	2.9778684952204846	False	True	True	False	False	False	0.0	0.0036501447806380092
chr10_74601483_A_G_b38	0.00681513	6.898714534329988	6.898714534329988	0	0	1	0	0	0	0	0	0	0	0	0	0	1	40.0	0.068	-2.280403766354644	0.4677005989629266	-4.269448465305878	0.0	True	False	True	False	False	False	0.0	0.0036501381564661714
chr4_118730857_T_A_b38	0.00351192	7.628517626575055	6.478509642208569	1	0	1	0	1	1	0	0	1	1	0	1	0	1	40.0	0.0	-2.9616838375095504	0.0	3.774504252988272	0.0	False	True	True	False	False	False	0.0	0.00365012864868814
chr4_118730857_T_A_b38	0.0232059	7.628517626575055	6.478509642208569	1	0	1	0	1	1	0	0	1	1	0	1	0	1	40.0	0.0	-2.9616838375095504	0.0	3.774504252988272	0.0	False	True	True	False	False	False	0.0	0.00365012864868814
chr4_118730857_T_A_b38	0.0232059	7.628517626575055	6.478509642208569	1	0	1	0	1	1	0	0	1	1	0	1	0	1	40.0	0.0	-2.9616838375095504	0.0	3.774504252988272	0.0	False	True	True	False	False	False	0.0	0.00365012864868814
chr4_118730857_T_A_b38	0.00351192	7.628517626575055	6.478509642208569	1	0	1	0	1	1	0	0	1	1	0	1	0	1	40.0	0.0	-2.9616838375095504	0.0	3.774504252988272	0.0	False	True	True	False	False	False	0.0	0.00365012864868814
chr4_118730857_T_A_b38	0.0058921	7.628517626575055	6.478509642208569	1	0	1	0	1	1	0	0	1	1	0	1	0	1	40.0	0.0	-2.9616838375095504	0.0	3.774504252988272	0.0	False	True	True	False	False	False	0.0	0.00365012864868814
chr4_118730857_T_A_b38	0.0232059	7.628517626575055	6.478509642208569	1	0	1	0	1	1	0	0	1	1	0	1	0	1	40.0	0.0	-2.9616838375095504	0.0	3.774504252988272	0.0	False	True	True	False	False	False	0.0	0.00365012864868814
chr4_118730857_T_A_b38	0.0232059	7.628517626575055	6.478509642208569	1	0	1	0	1	1	0	0	1	1	0	1	0	1	40.0	0.0	-2.9616838375095504	0.0	3.774504252988272	0.0	False	True	True	False	False	False	0.0	0.00365012864868814
chr4_118730857_T_A_b38	0.0232059	7.628517626575055	6.478509642208569	1	0	1	0	1	1	0	0	1	1	0	1	0	1	40.0	0.0	-2.9616838375095504	0.0	3.774504252988272	0.0	False	True	True	False	False	False	0.0	0.00365012864868814
chr4_118730857_T_A_b38	0.00351192	7.628517626575055	6.478509642208569	1	0	1	0	1	1	0	0	1	1	0	1	0	1	40.0	0.0	-2.9616838375095504	0.0	3.774504252988272	0.0	False	True	True	False	False	False	0.0	0.00365012864868814
chr4_118730857_T_A_b38	0.00351192	7.628517626575055	6.478509642208569	1	0	1	0	1	1	0	0	1	1	0	1	0	1	40.0	0.0	-2.9616838375095504	0.0	3.774504252988272	0.0	False	True	True	False	False	False	0.0	0.00365012864868814
chr4_118730857_T_A_b38	0.0058921	7.628517626575055	6.478509642208569	1	0	1	0	1	1	0	0	1	1	0	1	0	1	40.0	0.0	-2.9616838375095504	0.0	3.774504252988272	0.0	False	True	True	False	False	False	0.0	0.00365012864868814
chr4_118730857_T_A_b38	0.0058921	7.628517626575055	6.478509642208569	1	0	1	0	1	1	0	0	1	1	0	1	0	1	40.0	0.0	-2.9616838375095504	0.0	3.774504252988272	0.0	False	True	True	False	False	False	0.0	0.00365012864868814
chr4_118730857_T_A_b38	0.0058921	7.628517626575055	6.478509642208569	1	0	1	0	1	1	0	0	1	1	0	1	0	1	40.0	0.0	-2.9616838375095504	0.0	3.774504252988272	0.0	False	True	True	False	False	False	0.0	0.00365012864868814
chr4_118730857_T_A_b38	0.0058921	7.628517626575055	6.478509642208569	1	0	1	0	1	1	0	0	1	1	0	1	0	1	40.0	0.0	-2.9616838375095504	0.0	3.774504252988272	0.0	False	True	True	False	False	False	0.0	0.00365012864868814
chr4_118730857_T_A_b38	0.00351192	7.628517626575055	6.478509642208569	1	0	1	0	1	1	0	0	1	1	0	1	0	1	40.0	0.0	-2.9616838375095504	0.0	3.774504252988272	0.0	False	True	True	False	False	False	0.0	0.00365012864868814
chr19_41394904_C_T_b38	0.0154566	8.016977746762262	7.973844375944687	0	0	0	0	0	1	1	1	1	1	0	1	0	1	80.0	0.001	-2.6684778847863373	4.19773176309082	1.915537177418969	2.080579317587663	True	False	True	False	False	False	0.0	0.0036501114735690426
chr1_37566480_C_A_b38	0.00102263	8.389359819906353	5.932245187448011	0	0	1	0	0	1	0	0	1	0	1	1	0	1	60.0	0.006	-0.0385551890210908	0.0	5.051566744663816	0.0	False	True	True	False	False	False	0.0	0.0036501107787044952
chr1_37566480_C_A_b38	0.00102263	8.389359819906353	5.932245187448011	0	0	1	0	0	1	0	0	1	0	1	1	0	1	60.0	0.006	-0.0385551890210908	0.0	5.051566744663816	0.0	False	True	True	False	False	False	0.0	0.0036501107787044952
chr4_99349099_T_C_b38	0.0383668	7.134093721192866	7.134093721192866	0	0	1	0	0	1	0	0	1	0	0	0	0	0	40.0	0.22	-4.884822034956296	0.0	-2.409707283831217	4.2726167715713	True	False	True	False	False	False	0.0	0.0036501053611052406
chr4_99349099_T_C_b38	0.0267503	7.134093721192866	7.134093721192866	0	0	1	0	0	1	0	0	1	0	0	0	0	0	40.0	0.22	-4.884822034956296	0.0	-2.409707283831217	4.2726167715713	True	False	True	False	False	False	0.0	0.0036501053611052406
chr4_99349099_T_C_b38	0.0383668	7.134093721192866	7.134093721192866	0	0	1	0	0	1	0	0	1	0	0	0	0	0	40.0	0.22	-4.884822034956296	0.0	-2.409707283831217	4.2726167715713	True	False	True	False	False	False	0.0	0.0036501053611052406
chr4_99349099_T_C_b38	0.0267503	7.134093721192866	7.134093721192866	0	0	1	0	0	1	0	0	1	0	0	0	0	0	40.0	0.22	-4.884822034956296	0.0	-2.409707283831217	4.2726167715713	True	False	True	False	False	False	0.0	0.0036501053611052406
chr1_204449543_T_G_b38	0.0145102	7.653494909661253	5.5134287461649825	0	0	0	0	1	1	1	1	1	1	0	1	0	1	60.0	0.001	-6.986828873188591	0.0	4.383710409383717	0.0	True	False	True	False	False	False	0.0	0.0036500796722858282
chr1_204449543_T_G_b38	0.0145102	7.653494909661253	5.5134287461649825	0	0	0	0	1	1	1	1	1	1	0	1	0	1	60.0	0.001	-6.986828873188591	0.0	4.383710409383717	0.0	True	False	True	False	False	False	0.0	0.0036500796722858282
chr1_204449543_T_G_b38	0.0145102	7.653494909661253	5.5134287461649825	0	0	0	0	1	1	1	1	1	1	0	1	0	1	60.0	0.001	-6.986828873188591	0.0	4.383710409383717	0.0	True	False	True	False	False	False	0.0	0.0036500796722858282
chr1_204449543_T_G_b38	0.0145102	7.653494909661253	5.5134287461649825	0	0	0	0	1	1	1	1	1	1	0	1	0	1	60.0	0.001	-6.986828873188591	0.0	4.383710409383717	0.0	True	False	True	False	False	False	0.0	0.0036500796722858282
chr1_204449543_T_G_b38	0.0145102	7.653494909661253	5.5134287461649825	0	0	0	0	1	1	1	1	1	1	0	1	0	1	60.0	0.001	-6.986828873188591	0.0	4.383710409383717	0.0	True	False	True	False	False	False	0.0	0.0036500796722858282
chr1_1401954_G_T_b38	0.0127312	8.119100837637486	3.7612001156935624	1	0	0	0	0	1	1	1	1	0	1	1	0	1	50.0	0.032	-7.180860655386205	0.0	-1.419759823024478	0.0	False	True	True	False	False	False	0.0	0.0036500672514979903
chr1_1401954_G_T_b38	0.0127312	8.119100837637486	3.7612001156935624	1	0	0	0	0	1	1	1	1	0	1	1	0	1	50.0	0.032	-7.180860655386205	0.0	-1.419759823024478	0.0	False	True	True	False	False	False	0.0	0.0036500672514979903
chr1_1401954_G_T_b38	0.0127312	8.119100837637486	3.7612001156935624	1	0	0	0	0	1	1	1	1	0	1	1	0	1	50.0	0.032	-7.180860655386205	0.0	-1.419759823024478	0.0	False	True	True	False	False	False	0.0	0.0036500672514979903
chr1_1401954_G_T_b38	0.0127312	8.119100837637486	3.7612001156935624	1	0	0	0	0	1	1	1	1	0	1	1	0	1	50.0	0.032	-7.180860655386205	0.0	-1.419759823024478	0.0	False	True	True	False	False	False	0.0	0.0036500672514979903
chr1_1401954_G_T_b38	0.0127312	8.119100837637486	3.7612001156935624	1	0	0	0	0	1	1	1	1	0	1	1	0	1	50.0	0.032	-7.180860655386205	0.0	-1.419759823024478	0.0	False	True	True	False	False	False	0.0	0.0036500672514979903
chr3_120345657_C_T_b38	0.00183802	7.8504931808711405	8.034955024502159	0	0	1	0	0	1	0	0	1	1	0	1	0	1	60.0	0.0	-4.606709108964758	0.0	10.60400481232356	0.0	True	False	True	False	False	False	0.0	0.0036500512621854384
chr1_16941390_A_G_b38	0.0057894	7.8168199657645525	3.8066624897703196	1	0	0	0	0	0	0	0	0	0	0	0	0	1	60.0	0.023	-6.206033774944788	0.0	4.010223818379849	0.1638282488152143	False	True	True	False	False	False	0.0	0.0036499864728823748
chr1_16941390_A_G_b38	0.00786931	7.8168199657645525	3.8066624897703196	1	0	0	0	0	0	0	0	0	0	0	0	0	1	60.0	0.023	-6.206033774944788	0.0	4.010223818379849	0.1638282488152143	False	True	True	False	False	False	0.0	0.0036499864728823748
chr7_102440090_G_T_b38	0.00593816	6.813444599510896	6.813444599510896	0	0	0	1	0	1	0	1	1	0	0	1	1	1	0.0	0.002	-11.69462221476161	5.111099400848557	3.858867694896297	3.401124596439267	True	False	True	False	False	False	0.0	0.0036499408294293025
chr7_51186320_T_C_b38	0.0108087	7.374629015218945	7.374001859350161	0	0	1	0	0	1	0	1	1	1	0	1	0	1	40.0	0.0	-12.785287447166882	4.080308732092346	-1.5169424109052372	0.21394097232705178	True	False	True	False	False	False	0.0	0.003649937615768596
chr7_51186320_T_C_b38	0.0108087	7.374629015218945	7.374001859350161	0	0	1	0	0	1	0	1	1	1	0	1	0	1	40.0	0.0	-12.785287447166882	4.080308732092346	-1.5169424109052372	0.21394097232705178	True	False	True	False	False	False	0.0	0.003649937615768596
chr7_51186320_T_C_b38	0.0108087	7.374629015218945	7.374001859350161	0	0	1	0	0	1	0	1	1	1	0	1	0	1	40.0	0.0	-12.785287447166882	4.080308732092346	-1.5169424109052372	0.21394097232705178	True	False	True	False	False	False	0.0	0.003649937615768596
chr11_125598543_C_A_b38	0.00205914	7.3031700512368	7.261927092702751	0	0	0	1	0	1	0	0	1	0	0	1	0	1	40.0	0.053	-6.975026067639252	0.68021498800681	5.514168050694401	0.0	True	False	True	False	False	False	0.0	0.0036499360540807125
chr11_125598543_C_A_b38	0.00205914	7.3031700512368	7.261927092702751	0	0	0	1	0	1	0	0	1	0	0	1	0	1	40.0	0.053	-6.975026067639252	0.68021498800681	5.514168050694401	0.0	True	False	True	False	False	False	0.0	0.0036499360540807125
chr7_6026374_C_T_b38	0.00643	8.030084094267563	4.110873864173311	0	0	0	0	1	1	0	1	1	1	0	1	1	1	80.0	0.0	2.1302856754546813	0.0	6.264634217897829	0.0	True	False	True	False	False	False	0.0	0.0036499208233842866
chr7_6026374_C_T_b38	0.00643	8.030084094267563	4.110873864173311	0	0	0	0	1	1	0	1	1	1	0	1	1	1	80.0	0.0	2.1302856754546813	0.0	6.264634217897829	0.0	True	False	True	False	False	False	0.0	0.0036499208233842866
chr7_6026374_C_T_b38	0.00643	8.030084094267563	4.110873864173311	0	0	0	0	1	1	0	1	1	1	0	1	1	1	80.0	0.0	2.1302856754546813	0.0	6.264634217897829	0.0	True	False	True	False	False	False	0.0	0.0036499208233842866
chr7_6026374_C_T_b38	0.00147607	8.030084094267563	4.110873864173311	0	0	0	0	1	1	0	1	1	1	0	1	1	1	80.0	0.0	2.1302856754546813	0.0	6.264634217897829	0.0	True	False	True	False	False	False	0.0	0.0036499208233842866
chr7_6026374_C_T_b38	0.00147607	8.030084094267563	4.110873864173311	0	0	0	0	1	1	0	1	1	1	0	1	1	1	80.0	0.0	2.1302856754546813	0.0	6.264634217897829	0.0	True	False	True	False	False	False	0.0	0.0036499208233842866
chr7_6026374_C_T_b38	0.00147607	8.030084094267563	4.110873864173311	0	0	0	0	1	1	0	1	1	1	0	1	1	1	80.0	0.0	2.1302856754546813	0.0	6.264634217897829	0.0	True	False	True	False	False	False	0.0	0.0036499208233842866
chr5_134002703_G_A_b38	0.00200647	7.573017256052546	7.486613313139955	0	0	0	0	0	1	1	1	1	1	0	1	0	0	60.0	0.001	4.70575266200768	1.8827676433756328	-2.2242514075428588	0.0	True	False	True	False	False	False	0.0	0.003649907645006779
chr5_134002703_G_A_b38	0.00367652	7.573017256052546	7.486613313139955	0	0	0	0	0	1	1	1	1	1	0	1	0	0	60.0	0.001	4.70575266200768	1.8827676433756328	-2.2242514075428588	0.0	True	False	True	False	False	False	0.0	0.003649907645006779
chr4_6272075_T_G_b38	0.00700793	7.631431664576906	7.631431664576906	0	0	0	0	1	1	0	0	1	1	0	1	0	1	60.0	0.001	-0.2938092981726132	7.193014342385896	9.833308864574654	0.0	True	False	True	False	False	False	0.0	0.0036498866445681447
chr22_21688029_C_T_b38	0.00139889	8.094683648698815	3.784189633918261	0	0	0	1	0	1	0	1	1	1	0	1	0	1	70.0	0.0	-1.75283772309911	0.4302312551722203	10.723159718271551	0.0	True	False	True	False	False	False	0.0	0.003649864096007985
chr22_21688029_C_T_b38	0.00139889	8.094683648698815	3.784189633918261	0	0	0	1	0	1	0	1	1	1	0	1	0	1	70.0	0.0	-1.75283772309911	0.4302312551722203	10.723159718271551	0.0	True	False	True	False	False	False	0.0	0.003649864096007985
chr22_21688029_C_T_b38	0.00139889	8.094683648698815	3.784189633918261	0	0	0	1	0	1	0	1	1	1	0	1	0	1	70.0	0.0	-1.75283772309911	0.4302312551722203	10.723159718271551	0.0	True	False	True	False	False	False	0.0	0.003649864096007985
chr16_88811190_C_G_b38	0.0158315	8.112527763478637	2.8903717578961645	0	0	1	0	1	1	1	1	1	1	1	1	0	0	60.0	0.0	1.987120435550331	10.3204648635483	3.805711340696874	1.3834734111027913	False	True	True	False	False	False	0.0	0.0036498482517037826
chr16_88811190_C_G_b38	0.0158315	8.112527763478637	2.8903717578961645	0	0	1	0	1	1	1	1	1	1	1	1	0	0	60.0	0.0	1.987120435550331	10.3204648635483	3.805711340696874	1.3834734111027913	False	True	True	False	False	False	0.0	0.0036498482517037826
chr16_88811190_C_G_b38	0.0158315	8.112527763478637	2.8903717578961645	0	0	1	0	1	1	1	1	1	1	1	1	0	0	60.0	0.0	1.987120435550331	10.3204648635483	3.805711340696874	1.3834734111027913	False	True	True	False	False	False	0.0	0.0036498482517037826
chr16_88811190_C_G_b38	0.0158315	8.112527763478637	2.8903717578961645	0	0	1	0	1	1	1	1	1	1	1	1	0	0	60.0	0.0	1.987120435550331	10.3204648635483	3.805711340696874	1.3834734111027913	False	True	True	False	False	False	0.0	0.0036498482517037826
chr2_216129423_T_C_b38	0.00498935	7.114769448366463	7.160069207596127	0	0	1	0	0	1	0	0	1	1	0	1	0	1	20.0	0.0	0.3203493737971526	0.1345369770560457	2.388659459781479	0.0	True	False	True	False	False	False	0.0	0.0036498417196592623
chr2_216129423_T_C_b38	0.00498935	7.114769448366463	7.160069207596127	0	0	1	0	0	1	0	0	1	1	0	1	0	1	20.0	0.0	0.3203493737971526	0.1345369770560457	2.388659459781479	0.0	True	False	True	False	False	False	0.0	0.0036498417196592623
chr12_6551059_T_C_b38	0.0116826	7.876638460975463	4.07753744390572	0	0	0	1	0	1	0	0	1	1	0	1	0	1	70.0	0.0	-4.643058678805026	2.0605205956012744	-3.281599715617766	0.0	True	False	True	False	False	False	0.0	0.0036498147041518904
chr12_6551059_T_C_b38	0.0116826	7.876638460975463	4.07753744390572	0	0	0	1	0	1	0	0	1	1	0	1	0	1	70.0	0.0	-4.643058678805026	2.0605205956012744	-3.281599715617766	0.0	True	False	True	False	False	False	0.0	0.0036498147041518904
chr12_6551059_T_C_b38	0.0116826	7.876638460975463	4.07753744390572	0	0	0	1	0	1	0	0	1	1	0	1	0	1	70.0	0.0	-4.643058678805026	2.0605205956012744	-3.281599715617766	0.0	True	False	True	False	False	False	0.0	0.0036498147041518904
chr12_6551059_T_C_b38	0.0116826	7.876638460975463	4.07753744390572	0	0	0	1	0	1	0	0	1	1	0	1	0	1	70.0	0.0	-4.643058678805026	2.0605205956012744	-3.281599715617766	0.0	True	False	True	False	False	False	0.0	0.0036498147041518904
chr12_6551059_T_C_b38	0.0116826	7.876638460975463	4.07753744390572	0	0	0	1	0	1	0	0	1	1	0	1	0	1	70.0	0.0	-4.643058678805026	2.0605205956012744	-3.281599715617766	0.0	True	False	True	False	False	False	0.0	0.0036498147041518904
chr11_78477749_G_A_b38	0.0414018	6.840546529288687	6.535241271013659	0	0	0	0	0	0	0	0	0	0	0	0	0	1	40.0	0.003	-5.246543053502776	0.0	2.835566861072394	0.0	True	False	True	False	False	False	0.0	0.00364980322035018
chr11_78477749_G_A_b38	0.0270429	6.840546529288687	6.535241271013659	0	0	0	0	0	0	0	0	0	0	0	0	0	1	40.0	0.003	-5.246543053502776	0.0	2.835566861072394	0.0	True	False	True	False	False	False	0.0	0.00364980322035018
chr11_78477749_G_A_b38	0.0270429	6.840546529288687	6.535241271013659	0	0	0	0	0	0	0	0	0	0	0	0	0	1	40.0	0.003	-5.246543053502776	0.0	2.835566861072394	0.0	True	False	True	False	False	False	0.0	0.00364980322035018
chr11_78477749_G_A_b38	0.0414018	6.840546529288687	6.535241271013659	0	0	0	0	0	0	0	0	0	0	0	0	0	1	40.0	0.003	-5.246543053502776	0.0	2.835566861072394	0.0	True	False	True	False	False	False	0.0	0.00364980322035018
chr11_78477749_G_A_b38	0.0270429	6.840546529288687	6.535241271013659	0	0	0	0	0	0	0	0	0	0	0	0	0	1	40.0	0.003	-5.246543053502776	0.0	2.835566861072394	0.0	True	False	True	False	False	False	0.0	0.00364980322035018
chr11_78477749_G_A_b38	0.0414018	6.840546529288687	6.535241271013659	0	0	0	0	0	0	0	0	0	0	0	0	0	1	40.0	0.003	-5.246543053502776	0.0	2.835566861072394	0.0	True	False	True	False	False	False	0.0	0.00364980322035018
chr1_62441057_C_T_b38	0.00580634	7.1252830915107115	6.066108090103747	0	0	0	0	0	1	0	0	1	1	0	1	0	1	40.0	0.045	-12.5939505957923	4.086315472863852	8.110709509033569	0.8204940463111043	True	False	True	False	False	False	0.0	0.00364976691955704
chr1_62441057_C_T_b38	0.00145953	7.1252830915107115	6.066108090103747	0	0	0	0	0	1	0	0	1	1	0	1	0	1	40.0	0.045	-12.5939505957923	4.086315472863852	8.110709509033569	0.8204940463111043	True	False	True	False	False	False	0.0	0.00364976691955704
chr1_62441057_C_T_b38	0.00145953	7.1252830915107115	6.066108090103747	0	0	0	0	0	1	0	0	1	1	0	1	0	1	40.0	0.045	-12.5939505957923	4.086315472863852	8.110709509033569	0.8204940463111043	True	False	True	False	False	False	0.0	0.00364976691955704
chr1_62441057_C_T_b38	0.00580634	7.1252830915107115	6.066108090103747	0	0	0	0	0	1	0	0	1	1	0	1	0	1	40.0	0.045	-12.5939505957923	4.086315472863852	8.110709509033569	0.8204940463111043	True	False	True	False	False	False	0.0	0.00364976691955704
chr1_62441057_C_T_b38	0.00580634	7.1252830915107115	6.066108090103747	0	0	0	0	0	1	0	0	1	1	0	1	0	1	40.0	0.045	-12.5939505957923	4.086315472863852	8.110709509033569	0.8204940463111043	True	False	True	False	False	False	0.0	0.00364976691955704
chr1_62441057_C_T_b38	0.00580634	7.1252830915107115	6.066108090103747	0	0	0	0	0	1	0	0	1	1	0	1	0	1	40.0	0.045	-12.5939505957923	4.086315472863852	8.110709509033569	0.8204940463111043	True	False	True	False	False	False	0.0	0.00364976691955704
chr1_62441057_C_T_b38	0.00580634	7.1252830915107115	6.066108090103747	0	0	0	0	0	1	0	0	1	1	0	1	0	1	40.0	0.045	-12.5939505957923	4.086315472863852	8.110709509033569	0.8204940463111043	True	False	True	False	False	False	0.0	0.00364976691955704
chr1_62441057_C_T_b38	0.00145953	7.1252830915107115	6.066108090103747	0	0	0	0	0	1	0	0	1	1	0	1	0	1	40.0	0.045	-12.5939505957923	4.086315472863852	8.110709509033569	0.8204940463111043	True	False	True	False	False	False	0.0	0.00364976691955704
chr1_62441057_C_T_b38	0.00145953	7.1252830915107115	6.066108090103747	0	0	0	0	0	1	0	0	1	1	0	1	0	1	40.0	0.045	-12.5939505957923	4.086315472863852	8.110709509033569	0.8204940463111043	True	False	True	False	False	False	0.0	0.00364976691955704
chr1_62441057_C_T_b38	0.00580634	7.1252830915107115	6.066108090103747	0	0	0	0	0	1	0	0	1	1	0	1	0	1	40.0	0.045	-12.5939505957923	4.086315472863852	8.110709509033569	0.8204940463111043	True	False	True	False	False	False	0.0	0.00364976691955704
chr1_62441057_C_T_b38	0.00145953	7.1252830915107115	6.066108090103747	0	0	0	0	0	1	0	0	1	1	0	1	0	1	40.0	0.045	-12.5939505957923	4.086315472863852	8.110709509033569	0.8204940463111043	True	False	True	False	False	False	0.0	0.00364976691955704
chr1_62441057_C_T_b38	0.00145953	7.1252830915107115	6.066108090103747	0	0	0	0	0	1	0	0	1	1	0	1	0	1	40.0	0.045	-12.5939505957923	4.086315472863852	8.110709509033569	0.8204940463111043	True	False	True	False	False	False	0.0	0.00364976691955704
chr3_10310351_T_C_b38	0.0131835	7.77485576666552	7.108244139731541	0	0	1	0	0	1	0	0	1	0	0	1	0	1	60.0	0.206	-3.589013933362888	0.0	2.5595491505108896	0.0	True	False	True	False	False	False	0.0	0.0036497368848719377
chr19_38191913_G_A_b38	0.002957	7.532623618788788	5.44673737166631	0	0	0	0	1	0	0	0	0	0	0	0	0	1	80.0	0.0	-5.789335592190353	0.0	4.288915299746421	0.7526163624363638	True	False	True	False	False	False	0.0	0.003649717188097519
chr19_38191913_G_A_b38	0.002957	7.532623618788788	5.44673737166631	0	0	0	0	1	0	0	0	0	0	0	0	0	1	80.0	0.0	-5.789335592190353	0.0	4.288915299746421	0.7526163624363638	True	False	True	False	False	False	0.0	0.003649717188097519
chr2_190293239_A_G_b38	0.00794713	7.176254532017144	7.175489713624222	0	0	0	0	0	0	0	0	0	0	0	0	0	1	60.0	0.0	-2.9799464229805803	0.0	6.433283827792529	2.1603341507322114	True	False	True	False	False	False	0.0	0.0036497115152668725
chr20_2636598_G_A_b38	0.0157084	6.901737206656574	6.38856140554563	0	0	0	0	0	0	0	0	0	0	0	1	0	1	70.0	0.0	-16.39217636438067	8.732306343671379	1.4637488552546143	0.8084619112658371	True	False	True	False	False	False	0.0	0.0036497110220818987
chr20_2636598_G_A_b38	0.0157084	6.901737206656574	6.38856140554563	0	0	0	0	0	0	0	0	0	0	0	1	0	1	70.0	0.0	-16.39217636438067	8.732306343671379	1.4637488552546143	0.8084619112658371	True	False	True	False	False	False	0.0	0.0036497110220818987
chr20_2636598_G_A_b38	0.0157084	6.901737206656574	6.38856140554563	0	0	0	0	0	0	0	0	0	0	0	1	0	1	70.0	0.0	-16.39217636438067	8.732306343671379	1.4637488552546143	0.8084619112658371	True	False	True	False	False	False	0.0	0.0036497110220818987
chr9_96319116_G_A_b38	0.00133069	7.70796153183549	7.374001859350161	0	0	0	0	0	0	0	0	0	0	1	1	0	1	60.0	0.0	-10.402569450813138	0.0	-1.832153895310512	0.0	True	False	True	False	False	False	0.0	0.0036497023242164925
chr15_45371991_T_A_b38	0.0798844	7.201170883281678	7.126890808898808	0	0	0	0	0	1	0	0	1	1	0	1	0	0	40.0	0.006	-1.6913095183355622	1.9767308307158225	-0.1062554345973509	0.0	True	False	True	False	False	False	0.0	0.003649678433972276
chr15_45371991_T_A_b38	0.0211183	7.201170883281678	7.126890808898808	0	0	0	0	0	1	0	0	1	1	0	1	0	0	40.0	0.006	-1.6913095183355622	1.9767308307158225	-0.1062554345973509	0.0	True	False	True	False	False	False	0.0	0.003649678433972276
chr15_45371991_T_A_b38	0.0211183	7.201170883281678	7.126890808898808	0	0	0	0	0	1	0	0	1	1	0	1	0	0	40.0	0.006	-1.6913095183355622	1.9767308307158225	-0.1062554345973509	0.0	True	False	True	False	False	False	0.0	0.003649678433972276
chr15_45371991_T_A_b38	0.0798844	7.201170883281678	7.126890808898808	0	0	0	0	0	1	0	0	1	1	0	1	0	0	40.0	0.006	-1.6913095183355622	1.9767308307158225	-0.1062554345973509	0.0	True	False	True	False	False	False	0.0	0.003649678433972276
chr4_57008272_C_T_b38	0.0281128	7.147559271189454	7.147559271189454	0	0	0	0	0	0	0	0	0	0	0	0	0	1	60.0	0.001	-5.718440648606296	0.0	1.437681862220721	0.6705524467179842	True	False	True	False	False	False	0.0	0.0036496782156463852
chr3_52602792_C_T_b38	0.00889556	6.841615476477592	6.591673732008658	0	0	0	1	1	0	0	0	0	0	0	1	0	1	40.0	0.0	7.207407589248232	0.963438493291342	-2.545536676789901	0.0	True	False	True	False	False	False	0.0	0.003649675132220645
chr3_52602792_C_T_b38	0.00889556	6.841615476477592	6.591673732008658	0	0	0	1	1	0	0	0	0	0	0	1	0	1	40.0	0.0	7.207407589248232	0.963438493291342	-2.545536676789901	0.0	True	False	True	False	False	False	0.0	0.003649675132220645
chr19_48504279_A_G_b38	0.00180526	7.52131798019924	7.157735484249907	0	0	0	1	0	0	0	0	0	1	0	0	0	1	70.0	0.0	-5.547945574257904	0.0	1.3653274923921757	1.4192498615294369	True	False	True	False	False	False	0.0	0.00364967373121596
chr19_48504279_A_G_b38	0.00180526	7.52131798019924	7.157735484249907	0	0	0	1	0	0	0	0	0	1	0	0	0	1	70.0	0.0	-5.547945574257904	0.0	1.3653274923921757	1.4192498615294369	True	False	True	False	False	False	0.0	0.00364967373121596
chr19_48504279_A_G_b38	0.00180526	7.52131798019924	7.157735484249907	0	0	0	1	0	0	0	0	0	1	0	0	0	1	70.0	0.0	-5.547945574257904	0.0	1.3653274923921757	1.4192498615294369	True	False	True	False	False	False	0.0	0.00364967373121596
chr2_210664184_A_G_b38	0.00482264	6.895682697747868	6.895682697747868	0	0	0	0	1	0	0	0	0	1	0	1	0	0	40.0	0.0	6.46926117436949	0.0	8.165004540324773	0.0	True	False	True	False	False	False	0.0	0.0036496530632341953
chr17_82470223_G_T_b38	0.0799898	7.191429330036379	7.191429330036379	0	0	0	0	0	0	0	0	0	0	0	1	0	1	50.0	0.0	-1.579698373677723	5.370208850748803	2.328137424345208	0.0	True	False	True	False	False	False	0.0	0.003649652358320883
chr17_82470223_G_T_b38	0.0799898	7.191429330036379	7.191429330036379	0	0	0	0	0	0	0	0	0	0	0	1	0	1	50.0	0.0	-1.579698373677723	5.370208850748803	2.328137424345208	0.0	True	False	True	False	False	False	0.0	0.003649652358320883
chr6_33692820_C_T_b38	0.0202258	7.55171221535131	4.30406509320417	1	0	0	0	1	1	0	1	1	1	0	1	0	1	50.0	1.0	-13.871261983912897	0.0	4.9991817663077285	0.0	False	True	True	False	False	False	0.0	0.003649646262405088
chr6_33692820_C_T_b38	0.0202258	7.55171221535131	4.30406509320417	1	0	0	0	1	1	0	1	1	1	0	1	0	1	50.0	1.0	-13.871261983912897	0.0	4.9991817663077285	0.0	False	True	True	False	False	False	0.0	0.003649646262405088
chr6_33692820_C_T_b38	0.0202258	7.55171221535131	4.30406509320417	1	0	0	0	1	1	0	1	1	1	0	1	0	1	50.0	1.0	-13.871261983912897	0.0	4.9991817663077285	0.0	False	True	True	False	False	False	0.0	0.003649646262405088
chr6_33692820_C_T_b38	0.0202258	7.55171221535131	4.30406509320417	1	0	0	0	1	1	0	1	1	1	0	1	0	1	50.0	1.0	-13.871261983912897	0.0	4.9991817663077285	0.0	False	True	True	False	False	False	0.0	0.003649646262405088
chr6_33692820_C_T_b38	0.0202258	7.55171221535131	4.30406509320417	1	0	0	0	1	1	0	1	1	1	0	1	0	1	50.0	1.0	-13.871261983912897	0.0	4.9991817663077285	0.0	False	True	True	False	False	False	0.0	0.003649646262405088
chr6_33692820_C_T_b38	0.0202258	7.55171221535131	4.30406509320417	1	0	0	0	1	1	0	1	1	1	0	1	0	1	50.0	1.0	-13.871261983912897	0.0	4.9991817663077285	0.0	False	True	True	False	False	False	0.0	0.003649646262405088
chr6_33692820_C_T_b38	0.0202258	7.55171221535131	4.30406509320417	1	0	0	0	1	1	0	1	1	1	0	1	0	1	50.0	1.0	-13.871261983912897	0.0	4.9991817663077285	0.0	False	True	True	False	False	False	0.0	0.003649646262405088
chr6_33692820_C_T_b38	0.0202258	7.55171221535131	4.30406509320417	1	0	0	0	1	1	0	1	1	1	0	1	0	1	50.0	1.0	-13.871261983912897	0.0	4.9991817663077285	0.0	False	True	True	False	False	False	0.0	0.003649646262405088
chr6_33692820_C_T_b38	0.0202258	7.55171221535131	4.30406509320417	1	0	0	0	1	1	0	1	1	1	0	1	0	1	50.0	1.0	-13.871261983912897	0.0	4.9991817663077285	0.0	False	True	True	False	False	False	0.0	0.003649646262405088
chr6_33692820_C_T_b38	0.0202258	7.55171221535131	4.30406509320417	1	0	0	0	1	1	0	1	1	1	0	1	0	1	50.0	1.0	-13.871261983912897	0.0	4.9991817663077285	0.0	False	True	True	False	False	False	0.0	0.003649646262405088
chr2_69430437_C_T_b38	0.00587547	7.358193752733032	6.0330862217988015	0	0	1	0	0	1	0	0	1	0	0	1	0	1	50.0	0.027	-5.256043788617354	0.0	-2.645300734515025	0.0	True	False	True	False	False	False	0.0	0.0036496277708600437
chr2_69430437_C_T_b38	0.00587547	7.358193752733032	6.0330862217988015	0	0	1	0	0	1	0	0	1	0	0	1	0	1	50.0	0.027	-5.256043788617354	0.0	-2.645300734515025	0.0	True	False	True	False	False	False	0.0	0.0036496277708600437
chr2_69430437_C_T_b38	0.00587547	7.358193752733032	6.0330862217988015	0	0	1	0	0	1	0	0	1	0	0	1	0	1	50.0	0.027	-5.256043788617354	0.0	-2.645300734515025	0.0	True	False	True	False	False	False	0.0	0.0036496277708600437
chr2_69430437_C_T_b38	0.00587547	7.358193752733032	6.0330862217988015	0	0	1	0	0	1	0	0	1	0	0	1	0	1	50.0	0.027	-5.256043788617354	0.0	-2.645300734515025	0.0	True	False	True	False	False	False	0.0	0.0036496277708600437
chr3_58370493_C_G_b38	0.013718	6.923628628138427	6.923628628138427	0	0	1	0	0	0	0	0	0	0	0	1	0	1	30.0	0.0	-19.445236433894337	0.0	-1.680978363437653	0.20477831796935675	True	False	True	False	False	False	0.1515	0.00364959952247839
chr17_31350662_A_G_b38	0.0610237	7.469083884921234	5.84354441703136	0	0	1	1	0	0	0	0	0	0	0	0	0	1	50.0	0.011	2.061830306282394	16.434105291957472	2.1387501827016564	0.09183026696943841	True	False	True	False	False	False	0.0	0.0036495868813151353
chr17_31350662_A_G_b38	0.0610237	7.469083884921234	5.84354441703136	0	0	1	1	0	0	0	0	0	0	0	0	0	1	50.0	0.011	2.061830306282394	16.434105291957472	2.1387501827016564	0.09183026696943841	True	False	True	False	False	False	0.0	0.0036495868813151353
chr19_46015157_C_G_b38	0.00231537	7.424761761823209	4.700480365792417	1	1	0	1	1	0	1	1	0	1	0	1	1	0	80.0	0.998	5.543203651598122	0.0	-3.9205996357069424	1.3271655809441114	False	True	True	False	False	False	0.0	0.003649562413360107
chr19_46015157_C_G_b38	0.00128743	7.424761761823209	4.700480365792417	1	1	0	1	1	0	1	1	0	1	0	1	1	0	80.0	0.998	5.543203651598122	0.0	-3.9205996357069424	1.3271655809441114	False	True	True	False	False	False	0.0	0.003649562413360107
chr19_46015157_C_G_b38	0.00231537	7.424761761823209	4.700480365792417	1	1	0	1	1	0	1	1	0	1	0	1	1	0	80.0	0.998	5.543203651598122	0.0	-3.9205996357069424	1.3271655809441114	False	True	True	False	False	False	0.0	0.003649562413360107
chr19_46015157_C_G_b38	0.00231537	7.424761761823209	4.700480365792417	1	1	0	1	1	0	1	1	0	1	0	1	1	0	80.0	0.998	5.543203651598122	0.0	-3.9205996357069424	1.3271655809441114	False	True	True	False	False	False	0.0	0.003649562413360107
chr19_46015157_C_G_b38	0.00128743	7.424761761823209	4.700480365792417	1	1	0	1	1	0	1	1	0	1	0	1	1	0	80.0	0.998	5.543203651598122	0.0	-3.9205996357069424	1.3271655809441114	False	True	True	False	False	False	0.0	0.003649562413360107
chr19_46015157_C_G_b38	0.00231537	7.424761761823209	4.700480365792417	1	1	0	1	1	0	1	1	0	1	0	1	1	0	80.0	0.998	5.543203651598122	0.0	-3.9205996357069424	1.3271655809441114	False	True	True	False	False	False	0.0	0.003649562413360107
chr19_46015157_C_G_b38	0.00128743	7.424761761823209	4.700480365792417	1	1	0	1	1	0	1	1	0	1	0	1	1	0	80.0	0.998	5.543203651598122	0.0	-3.9205996357069424	1.3271655809441114	False	True	True	False	False	False	0.0	0.003649562413360107
chr19_46015157_C_G_b38	0.00128743	7.424761761823209	4.700480365792417	1	1	0	1	1	0	1	1	0	1	0	1	1	0	80.0	0.998	5.543203651598122	0.0	-3.9205996357069424	1.3271655809441114	False	True	True	False	False	False	0.0	0.003649562413360107
chr4_3415757_G_A_b38	0.00480806	7.197435354096591	5.3981627015177525	0	0	0	0	0	0	0	0	0	0	0	1	0	1	60.0	0.0	-1.9628859073691625	4.895514489228183	3.2095873754266435	0.0	True	False	True	False	False	False	0.0	0.00364951861914941
chr4_3415757_G_A_b38	0.00480806	7.197435354096591	5.3981627015177525	0	0	0	0	0	0	0	0	0	0	0	1	0	1	60.0	0.0	-1.9628859073691625	4.895514489228183	3.2095873754266435	0.0	True	False	True	False	False	False	0.0	0.00364951861914941
chr4_3415757_G_A_b38	0.00480806	7.197435354096591	5.3981627015177525	0	0	0	0	0	0	0	0	0	0	0	1	0	1	60.0	0.0	-1.9628859073691625	4.895514489228183	3.2095873754266435	0.0	True	False	True	False	False	False	0.0	0.00364951861914941
chr4_3415757_G_A_b38	0.00480806	7.197435354096591	5.3981627015177525	0	0	0	0	0	0	0	0	0	0	0	1	0	1	60.0	0.0	-1.9628859073691625	4.895514489228183	3.2095873754266435	0.0	True	False	True	False	False	False	0.0	0.00364951861914941
chr19_43503475_G_C_b38	0.0331296	6.489204931325317	6.066108090103747	0	0	1	0	1	1	1	0	1	1	0	1	1	0	10.0	0.001	-5.463215154818873	3.96167954420433	1.5712769381858678	0.0	True	False	True	False	False	False	0.0	0.003649498601419775
chr19_43503475_G_C_b38	0.0331802	6.489204931325317	6.066108090103747	0	0	1	0	1	1	1	0	1	1	0	1	1	0	10.0	0.001	-5.463215154818873	3.96167954420433	1.5712769381858678	0.0	True	False	True	False	False	False	0.0	0.003649498601419775
chr19_43503475_G_C_b38	0.0331802	6.489204931325317	6.066108090103747	0	0	1	0	1	1	1	0	1	1	0	1	1	0	10.0	0.001	-5.463215154818873	3.96167954420433	1.5712769381858678	0.0	True	False	True	False	False	False	0.0	0.003649498601419775
chr19_43503475_G_C_b38	0.0331296	6.489204931325317	6.066108090103747	0	0	1	0	1	1	1	0	1	1	0	1	1	0	10.0	0.001	-5.463215154818873	3.96167954420433	1.5712769381858678	0.0	True	False	True	False	False	False	0.0	0.003649498601419775
chr1_8366176_G_A_b38	0.00282042	7.659642954564682	5.313205979041787	0	0	0	0	0	1	0	0	1	1	0	1	0	1	60.0	0.0	-1.3069690724500946	1.9684114858292503	4.487136383757509	0.815489530932489	True	False	True	False	False	False	0.0	0.0036494915824982046
chr1_8366176_G_A_b38	0.00282042	7.659642954564682	5.313205979041787	0	0	0	0	0	1	0	0	1	1	0	1	0	1	60.0	0.0	-1.3069690724500946	1.9684114858292503	4.487136383757509	0.815489530932489	True	False	True	False	False	False	0.0	0.0036494915824982046
chr1_8366176_G_A_b38	0.00282042	7.659642954564682	5.313205979041787	0	0	0	0	0	1	0	0	1	1	0	1	0	1	60.0	0.0	-1.3069690724500946	1.9684114858292503	4.487136383757509	0.815489530932489	True	False	True	False	False	False	0.0	0.0036494915824982046
chr1_8366176_G_A_b38	0.00282042	7.659642954564682	5.313205979041787	0	0	0	0	0	1	0	0	1	1	0	1	0	1	60.0	0.0	-1.3069690724500946	1.9684114858292503	4.487136383757509	0.815489530932489	True	False	True	False	False	False	0.0	0.0036494915824982046
chr1_8366176_G_A_b38	0.00282042	7.659642954564682	5.313205979041787	0	0	0	0	0	1	0	0	1	1	0	1	0	1	60.0	0.0	-1.3069690724500946	1.9684114858292503	4.487136383757509	0.815489530932489	True	False	True	False	False	False	0.0	0.0036494915824982046
chr1_8366176_G_A_b38	0.00282042	7.659642954564682	5.313205979041787	0	0	0	0	0	1	0	0	1	1	0	1	0	1	60.0	0.0	-1.3069690724500946	1.9684114858292503	4.487136383757509	0.815489530932489	True	False	True	False	False	False	0.0	0.0036494915824982046
chr19_54667016_C_T_b38	0.0178563	7.5411524551363085	3.1354942159291497	1	0	1	0	0	0	0	0	0	0	0	0	0	1	40.0	0.009	-15.2696032774464	0.0	0.5246773063906787	0.0	False	True	True	False	False	False	0.0	0.0036494898180126486
chr19_54667016_C_T_b38	0.0178563	7.5411524551363085	3.1354942159291497	1	0	1	0	0	0	0	0	0	0	0	0	0	1	40.0	0.009	-15.2696032774464	0.0	0.5246773063906787	0.0	False	True	True	False	False	False	0.0	0.0036494898180126486
chr19_54667016_C_T_b38	0.0178563	7.5411524551363085	3.1354942159291497	1	0	1	0	0	0	0	0	0	0	0	0	0	1	40.0	0.009	-15.2696032774464	0.0	0.5246773063906787	0.0	False	True	True	False	False	False	0.0	0.0036494898180126486
chr8_28160700_A_T_b38	0.00236752	7.229113877793302	5.501258210544727	0	0	1	0	0	0	0	0	0	0	0	1	0	1	40.0	0.47	-5.733612977548479	0.0	4.777679517175699	0.0	True	False	True	False	False	False	0.0	0.0036494879544541723
chr8_28160700_A_T_b38	0.00179081	7.229113877793302	5.501258210544727	0	0	1	0	0	0	0	0	0	0	0	1	0	1	40.0	0.47	-5.733612977548479	0.0	4.777679517175699	0.0	True	False	True	False	False	False	0.0	0.0036494879544541723
chr8_28160700_A_T_b38	0.00236752	7.229113877793302	5.501258210544727	0	0	1	0	0	0	0	0	0	0	0	1	0	1	40.0	0.47	-5.733612977548479	0.0	4.777679517175699	0.0	True	False	True	False	False	False	0.0	0.0036494879544541723
chr8_28160700_A_T_b38	0.00179081	7.229113877793302	5.501258210544727	0	0	1	0	0	0	0	0	0	0	0	1	0	1	40.0	0.47	-5.733612977548479	0.0	4.777679517175699	0.0	True	False	True	False	False	False	0.0	0.0036494879544541723
chr15_72326162_G_A_b38	0.00214864	7.21890970761906	8.605387202152153	0	0	0	0	0	0	0	0	0	0	0	0	0	1	60.0	0.033	-4.150702144294868	0.0	8.332497878660305	6.803542721592109	True	False	True	False	False	False		0.003649485965350702
chr13_46670269_G_A_b38	0.0147451	7.01571242048723	7.01571242048723	0	0	0	0	0	1	0	0	1	0	0	1	0	1	40.0	0.002	1.0672105612928091	0.0	-4.1921850165035295	0.0	True	False	True	False	False	False		0.003649475998796844
chr13_46670269_G_A_b38	0.0146723	7.01571242048723	7.01571242048723	0	0	0	0	0	1	0	0	1	0	0	1	0	1	40.0	0.002	1.0672105612928091	0.0	-4.1921850165035295	0.0	True	False	True	False	False	False		0.003649475998796844
chr14_91721905_C_T_b38	0.0234697	7.0431599159883405	7.042286171939743	0	0	0	0	0	0	0	0	0	0	0	0	0	0	60.0	0.0	-3.76903769670514	0.5745671650788258	3.4372608810532768	0.0	True	False	True	False	False	False	0.0	0.0036494727216232065
chr7_21565298_C_G_b38	0.0462515	6.804614520062624	6.804614520062624	0	0	0	0	0	0	0	0	0	0	0	1	0	0	40.0	0.0	-0.8435696728660901	5.344828472364323	3.796780066194067	0.0	True	False	True	False	False	False	0.0	0.0036494458072345434
chr7_21565298_C_G_b38	0.00219207	6.804614520062624	6.804614520062624	0	0	0	0	0	0	0	0	0	0	0	1	0	0	40.0	0.0	-0.8435696728660901	5.344828472364323	3.796780066194067	0.0	True	False	True	False	False	False	0.0	0.0036494458072345434
chr20_35683852_G_A_b38	0.0366243	7.080867896690782	6.967909201801884	0	0	0	0	0	0	0	0	0	0	0	0	0	1	60.0	0.001	6.101182240842986	0.0	2.4109144164285325	1.6826106152408187	True	False	True	False	False	False	0.0	0.0036494367468366123
chr21_29090074_G_C_b38	0.00173125	7.2640301428995295	7.2633296174768365	0	0	1	0	1	1	0	1	1	1	0	1	0	0	40.0	0.0	-0.9833137629974156	0.0	-2.7726948330578125	0.0	True	False	True	False	False	False	0.0	0.00364939613810756
chr7_44387693_C_A_b38	0.00696327	7.360739903058278	7.360739903058278	0	0	0	0	1	1	0	0	1	1	0	1	0	1	60.0	0.0	-5.475473343214901	3.718106502818962	4.477277004810865	0.04727229776716513	True	False	True	False	False	False	0.0	0.003649387842658489
chr7_44387693_C_A_b38	0.0118052	7.360739903058278	7.360739903058278	0	0	0	0	1	1	0	0	1	1	0	1	0	1	60.0	0.0	-5.475473343214901	3.718106502818962	4.477277004810865	0.04727229776716513	True	False	True	False	False	False	0.0	0.003649387842658489
chr7_44387693_C_A_b38	0.0118052	7.360739903058278	7.360739903058278	0	0	0	0	1	1	0	0	1	1	0	1	0	1	60.0	0.0	-5.475473343214901	3.718106502818962	4.477277004810865	0.04727229776716513	True	False	True	False	False	False	0.0	0.003649387842658489
chr7_44387693_C_A_b38	0.0118052	7.360739903058278	7.360739903058278	0	0	0	0	1	1	0	0	1	1	0	1	0	1	60.0	0.0	-5.475473343214901	3.718106502818962	4.477277004810865	0.04727229776716513	True	False	True	False	False	False	0.0	0.003649387842658489
chr7_44387693_C_A_b38	0.00696327	7.360739903058278	7.360739903058278	0	0	0	0	1	1	0	0	1	1	0	1	0	1	60.0	0.0	-5.475473343214901	3.718106502818962	4.477277004810865	0.04727229776716513	True	False	True	False	False	False	0.0	0.003649387842658489
chr7_44387693_C_A_b38	0.00696327	7.360739903058278	7.360739903058278	0	0	0	0	1	1	0	0	1	1	0	1	0	1	60.0	0.0	-5.475473343214901	3.718106502818962	4.477277004810865	0.04727229776716513	True	False	True	False	False	False	0.0	0.003649387842658489
chr19_36112288_G_A_b38	0.00773715	8.127699852817772	6.156978985585555	0	0	0	1	0	1	0	0	1	0	1	1	0	1	60.0	0.004	8.87903278517299	4.694111693607541	-3.856454526980606	0.0	True	False	True	False	False	False	0.0	0.0036493350769958017
chr19_36112288_G_A_b38	0.00773715	8.127699852817772	6.156978985585555	0	0	0	1	0	1	0	0	1	0	1	1	0	1	60.0	0.004	8.87903278517299	4.694111693607541	-3.856454526980606	0.0	True	False	True	False	False	False	0.0	0.0036493350769958017
chr19_36112288_G_A_b38	0.00773715	8.127699852817772	6.156978985585555	0	0	0	1	0	1	0	0	1	0	1	1	0	1	60.0	0.004	8.87903278517299	4.694111693607541	-3.856454526980606	0.0	True	False	True	False	False	False	0.0	0.0036493350769958017
chr19_36112288_G_A_b38	0.00773715	8.127699852817772	6.156978985585555	0	0	0	1	0	1	0	0	1	0	1	1	0	1	60.0	0.004	8.87903278517299	4.694111693607541	-3.856454526980606	0.0	True	False	True	False	False	False	0.0	0.0036493350769958017
chr19_36112288_G_A_b38	0.00773715	8.127699852817772	6.156978985585555	0	0	0	1	0	1	0	0	1	0	1	1	0	1	60.0	0.004	8.87903278517299	4.694111693607541	-3.856454526980606	0.0	True	False	True	False	False	False	0.0	0.0036493350769958017
chr9_133369679_T_C_b38	0.00306497	7.667158255319148	7.667158255319148	0	0	0	0	1	1	0	1	1	1	0	1	0	1	60.0	0.0	-5.598924556432568	1.747273362512442	-8.309649881532948	0.12531102317859677	True	False	True	False	False	False	0.0	0.0036493322015596183
chr9_133369679_T_C_b38	0.00306497	7.667158255319148	7.667158255319148	0	0	0	0	1	1	0	1	1	1	0	1	0	1	60.0	0.0	-5.598924556432568	1.747273362512442	-8.309649881532948	0.12531102317859677	True	False	True	False	False	False	0.0	0.0036493322015596183
chr9_133369679_T_C_b38	0.00644318	7.667158255319148	7.667158255319148	0	0	0	0	1	1	0	1	1	1	0	1	0	1	60.0	0.0	-5.598924556432568	1.747273362512442	-8.309649881532948	0.12531102317859677	True	False	True	False	False	False	0.0	0.0036493322015596183
chr9_133369679_T_C_b38	0.00306497	7.667158255319148	7.667158255319148	0	0	0	0	1	1	0	1	1	1	0	1	0	1	60.0	0.0	-5.598924556432568	1.747273362512442	-8.309649881532948	0.12531102317859677	True	False	True	False	False	False	0.0	0.0036493322015596183
chr9_133369679_T_C_b38	0.00644318	7.667158255319148	7.667158255319148	0	0	0	0	1	1	0	1	1	1	0	1	0	1	60.0	0.0	-5.598924556432568	1.747273362512442	-8.309649881532948	0.12531102317859677	True	False	True	False	False	False	0.0	0.0036493322015596183
chr9_133369679_T_C_b38	0.00644318	7.667158255319148	7.667158255319148	0	0	0	0	1	1	0	1	1	1	0	1	0	1	60.0	0.0	-5.598924556432568	1.747273362512442	-8.309649881532948	0.12531102317859677	True	False	True	False	False	False	0.0	0.0036493322015596183
chr9_133369679_T_C_b38	0.00644318	7.667158255319148	7.667158255319148	0	0	0	0	1	1	0	1	1	1	0	1	0	1	60.0	0.0	-5.598924556432568	1.747273362512442	-8.309649881532948	0.12531102317859677	True	False	True	False	False	False	0.0	0.0036493322015596183
chr9_133369679_T_C_b38	0.00306497	7.667158255319148	7.667158255319148	0	0	0	0	1	1	0	1	1	1	0	1	0	1	60.0	0.0	-5.598924556432568	1.747273362512442	-8.309649881532948	0.12531102317859677	True	False	True	False	False	False	0.0	0.0036493322015596183
chr9_133369679_T_C_b38	0.00306497	7.667158255319148	7.667158255319148	0	0	0	0	1	1	0	1	1	1	0	1	0	1	60.0	0.0	-5.598924556432568	1.747273362512442	-8.309649881532948	0.12531102317859677	True	False	True	False	False	False	0.0	0.0036493322015596183
chr9_133369679_T_C_b38	0.00644318	7.667158255319148	7.667158255319148	0	0	0	0	1	1	0	1	1	1	0	1	0	1	60.0	0.0	-5.598924556432568	1.747273362512442	-8.309649881532948	0.12531102317859677	True	False	True	False	False	False	0.0	0.0036493322015596183
chr3_125488270_G_T_b38	0.00183731	7.085064293952548	7.037027614686276	0	0	1	0	0	0	0	0	0	0	0	0	0	1	40.0	0.038	-20.57110187061963	0.0	3.800894034903223	0.0	True	False	True	False	False	False		0.0036493287988938784
chr8_72024847_T_G_b38	0.00844406	6.842683282238422	6.842683282238422	0	0	0	0	1	0	0	0	0	0	0	0	0	0	50.0	0.0	0.8476087517294744	7.16788649936578	4.652066494462332	0.5265554899566922	True	False	True	False	False	False	0.0	0.0036493262199002977
chr15_75858776_C_T_b38	0.0108697	7.005789019253503	7.004881989712859	0	0	1	0	0	0	0	0	0	0	0	1	0	1	40.0	0.0	-1.810299523157317	0.0	3.1198991256786	0.2170803921684552	True	False	True	False	False	False	0.0	0.003649318559187906
chr2_222939613_C_T_b38	0.0101848	7.541683099882111	7.5411524551363085	0	1	0	0	1	1	0	1	1	0	0	1	0	1	50.0	0.0	-21.805486338023165	0.0	8.64204549845617	0.48695749317815284	True	False	True	False	False	False	0.0	0.0036493117935591205
chr6_32659823_G_T_b38	0.0365141	7.793999089503996	5.8805329864007	1	0	1	0	1	1	0	1	1	0	1	1	1	0	50.0	0.0	5.259953511757898	0.0	-0.9908967350425044	0.0	False	True	True	False	False	False	0.0	0.0036493024584039395
chr6_32659823_G_T_b38	0.0365141	7.793999089503996	5.8805329864007	1	0	1	0	1	1	0	1	1	0	1	1	1	0	50.0	0.0	5.259953511757898	0.0	-0.9908967350425044	0.0	False	True	True	False	False	False	0.0	0.0036493024584039395
chr6_32659823_G_T_b38	0.0641707	7.793999089503996	5.8805329864007	1	0	1	0	1	1	0	1	1	0	1	1	1	0	50.0	0.0	5.259953511757898	0.0	-0.9908967350425044	0.0	False	True	True	False	False	False	0.0	0.0036493024584039395
chr6_32659823_G_T_b38	0.0641707	7.793999089503996	5.8805329864007	1	0	1	0	1	1	0	1	1	0	1	1	1	0	50.0	0.0	5.259953511757898	0.0	-0.9908967350425044	0.0	False	True	True	False	False	False	0.0	0.0036493024584039395
chr6_32659823_G_T_b38	0.0641707	7.793999089503996	5.8805329864007	1	0	1	0	1	1	0	1	1	0	1	1	1	0	50.0	0.0	5.259953511757898	0.0	-0.9908967350425044	0.0	False	True	True	False	False	False	0.0	0.0036493024584039395
chr6_32659823_G_T_b38	0.0365141	7.793999089503996	5.8805329864007	1	0	1	0	1	1	0	1	1	0	1	1	1	0	50.0	0.0	5.259953511757898	0.0	-0.9908967350425044	0.0	False	True	True	False	False	False	0.0	0.0036493024584039395
chr19_34335604_C_G_b38	0.0362461	7.4977617006225685	7.4977617006225685	0	0	1	0	0	1	0	0	1	0	0	0	0	1	60.0	0.0	-5.257794254114086	0.9362332265596968	5.427213402661721	0.0	True	False	True	False	False	False	0.0	0.003649275646088814
chr19_34335604_C_G_b38	0.00889655	7.4977617006225685	7.4977617006225685	0	0	1	0	0	1	0	0	1	0	0	0	0	1	60.0	0.0	-5.257794254114086	0.9362332265596968	5.427213402661721	0.0	True	False	True	False	False	False	0.0	0.003649275646088814
chr5_35197280_C_T_b38	0.445684	7.357556200910353	7.357556200910353	0	0	1	0	0	1	0	0	1	0	0	1	0	0	50.0	0.001	-12.049913427929134	0.4273959113645329	5.864588164113826	2.3266326053179682	True	False	True	False	False	False		0.0036492707087176493
chr6_399079_T_A_b38	0.0087688	7.585281078639126	4.976733742420574	0	0	0	0	0	1	1	1	1	0	0	1	0	0	60.0	0.0	8.450262397920236	3.190308886162338	-1.1605491638362937	2.98650340756506	True	False	True	False	False	False	0.0	0.003649255351997955
chr6_399079_T_A_b38	0.0087688	7.585281078639126	4.976733742420574	0	0	0	0	0	1	1	1	1	0	0	1	0	0	60.0	0.0	8.450262397920236	3.190308886162338	-1.1605491638362937	2.98650340756506	True	False	True	False	False	False	0.0	0.003649255351997955
chr17_12957254_G_A_b38	0.0115891	7.23561914106675	6.2324480165505225	0	0	0	0	0	0	0	0	0	0	0	1	0	1	60.0	0.002	-2.318554322210094	1.027384461991046	6.79365370941386	0.0	True	False	True	False	False	False	0.0	0.00364922056730883
chr6_34687223_C_T_b38	0.33042	7.444833273892193	7.366445148327599	0	0	0	1	0	0	0	0	0	0	0	1	0	1	60.0	0.0	-6.464161194146673	0.0	11.051735307213455	4.40866327851505	True	False	True	False	False	False		0.0036492114131846127
chr1_15878006_G_A_b38	0.00480611	7.498315870766981	7.16703787691222	0	0	0	1	0	0	0	0	0	0	0	1	0	1	60.0	0.256	-3.9668608266475456	0.0	7.245677527367228	3.3186100919144077	True	False	True	False	False	False	0.0	0.0036491787975460118
chr2_219229250_C_A_b38	0.00171259	8.279443487712665	4.77912349311153	1	1	0	0	1	1	1	1	1	1	1	1	0	0	80.0	0.002	1.339865030359738	0.0	0.6976379822919583	0.0	False	True	True	False	False	False	0.0	0.0036491535390121366
chr2_219229250_C_A_b38	0.00171259	8.279443487712665	4.77912349311153	1	1	0	0	1	1	1	1	1	1	1	1	0	0	80.0	0.002	1.339865030359738	0.0	0.6976379822919583	0.0	False	True	True	False	False	False	0.0	0.0036491535390121366
chr2_219229250_C_A_b38	0.00171259	8.279443487712665	4.77912349311153	1	1	0	0	1	1	1	1	1	1	1	1	0	0	80.0	0.002	1.339865030359738	0.0	0.6976379822919583	0.0	False	True	True	False	False	False	0.0	0.0036491535390121366
chr2_219229250_C_A_b38	0.00171259	8.279443487712665	4.77912349311153	1	1	0	0	1	1	1	1	1	1	1	1	0	0	80.0	0.002	1.339865030359738	0.0	0.6976379822919583	0.0	False	True	True	False	False	False	0.0	0.0036491535390121366
chr2_219229250_C_A_b38	0.00171259	8.279443487712665	4.77912349311153	1	1	0	0	1	1	1	1	1	1	1	1	0	0	80.0	0.002	1.339865030359738	0.0	0.6976379822919583	0.0	False	True	True	False	False	False	0.0	0.0036491535390121366
chr2_219229250_C_A_b38	0.00171259	8.279443487712665	4.77912349311153	1	1	0	0	1	1	1	1	1	1	1	1	0	0	80.0	0.002	1.339865030359738	0.0	0.6976379822919583	0.0	False	True	True	False	False	False	0.0	0.0036491535390121366
chr2_219229250_C_A_b38	0.00171259	8.279443487712665	4.77912349311153	1	1	0	0	1	1	1	1	1	1	1	1	0	0	80.0	0.002	1.339865030359738	0.0	0.6976379822919583	0.0	False	True	True	False	False	False	0.0	0.0036491535390121366
chr2_219229250_C_A_b38	0.00171259	8.279443487712665	4.77912349311153	1	1	0	0	1	1	1	1	1	1	1	1	0	0	80.0	0.002	1.339865030359738	0.0	0.6976379822919583	0.0	False	True	True	False	False	False	0.0	0.0036491535390121366
chr2_219229250_C_A_b38	0.00171259	8.279443487712665	4.77912349311153	1	1	0	0	1	1	1	1	1	1	1	1	0	0	80.0	0.002	1.339865030359738	0.0	0.6976379822919583	0.0	False	True	True	False	False	False	0.0	0.0036491535390121366
chr6_18209294_T_C_b38	0.0223459	7.0587581525186645	6.9930151229329605	0	0	1	0	0	1	0	0	1	1	0	1	0	1	20.0	0.0	-15.408663231906443	0.0	1.605191102053901	0.0	True	False	True	False	False	False	0.0	0.0036491134245833514
chr21_33239425_C_T_b38	0.00281792	7.789868559054706	7.789454566086673	0	0	0	0	1	1	1	1	1	1	0	1	0	1	70.0	0.0	-1.5086508127171798	0.0	6.056290624676159	0.38647044720487234	True	False	True	False	False	False	0.0	0.003649091205000311
chr14_88625480_C_T_b38	0.00192341	7.356918242356021	7.6577552711348655	0	0	0	0	0	0	0	0	0	0	0	0	0	0	60.0	0.016	-9.019537483470534	0.0	5.310788787061718	0.08004452138283025	False	True	True	False	False	False	0.0	0.0036490875727144927
chr20_34590328_G_A_b38	0.0282061	7.451241684987676	7.451241684987676	0	0	0	1	0	0	0	0	0	0	0	0	0	1	70.0	0.0	-4.847834287257094	0.0	2.889682667157309	0.6182889592265748	True	False	True	False	False	False	0.0	0.0036490874961804397
chr20_34590328_G_A_b38	0.0282061	7.451241684987676	7.451241684987676	0	0	0	1	0	0	0	0	0	0	0	0	0	1	70.0	0.0	-4.847834287257094	0.0	2.889682667157309	0.6182889592265748	True	False	True	False	False	False	0.0	0.0036490874961804397
chr12_132505050_C_T_b38	0.0125798	7.697575346802343	7.590852123688581	0	0	1	1	0	1	0	0	1	0	0	1	0	1	60.0	0.0	-7.462041515015369	0.0	1.0053396923359443	0.9282683920171948	True	False	True	False	False	False	0.0	0.0036490869760048054
chr2_120134303_C_G_b38	0.0101716	7.859026979751538	7.859026979751538	0	0	0	1	1	1	0	1	1	0	0	1	1	1	60.0	0.131	-3.506544097380827	1.004332183439498	5.338000496783309	2.062246440108119	True	False	True	False	False	False	0.0	0.003649014372184654
chr2_120134303_C_G_b38	0.00117353	7.859026979751538	7.859026979751538	0	0	0	1	1	1	0	1	1	0	0	1	1	1	60.0	0.131	-3.506544097380827	1.004332183439498	5.338000496783309	2.062246440108119	True	False	True	False	False	False	0.0	0.003649014372184654
chr2_120134303_C_G_b38	0.00102186	7.859026979751538	7.859026979751538	0	0	0	1	1	1	0	1	1	0	0	1	1	1	60.0	0.131	-3.506544097380827	1.004332183439498	5.338000496783309	2.062246440108119	True	False	True	False	False	False	0.0	0.003649014372184654
chr2_120134303_C_G_b38	0.00259708	7.859026979751538	7.859026979751538	0	0	0	1	1	1	0	1	1	0	0	1	1	1	60.0	0.131	-3.506544097380827	1.004332183439498	5.338000496783309	2.062246440108119	True	False	True	False	False	False	0.0	0.003649014372184654
chr5_168489719_C_G_b38	0.00392748	7.0192966537150445	6.891625897052253	0	0	1	0	1	0	0	0	0	1	0	1	0	1	40.0	0.0	-4.405516832764215	0.0	6.385639783077131	0.0	True	False	True	False	False	False	0.0	0.003649009612515081
chr5_168489719_C_G_b38	0.00392748	7.0192966537150445	6.891625897052253	0	0	1	0	1	0	0	0	0	1	0	1	0	1	40.0	0.0	-4.405516832764215	0.0	6.385639783077131	0.0	True	False	True	False	False	False	0.0	0.003649009612515081
chr2_227532925_T_C_b38	0.024369	6.437751649736401	6.436150368369428	0	0	0	0	0	0	0	0	0	0	0	0	0	1	20.0	0.002	1.1817620951980334	0.0	-2.230045226878424	0.2132877340277881	True	False	True	False	False	False	0.0	0.0036489955891186167
chr2_227532925_T_C_b38	0.024369	6.437751649736401	6.436150368369428	0	0	0	0	0	0	0	0	0	0	0	0	0	1	20.0	0.002	1.1817620951980334	0.0	-2.230045226878424	0.2132877340277881	True	False	True	False	False	False	0.0	0.0036489955891186167
chr2_227532925_T_C_b38	0.0112497	6.437751649736401	6.436150368369428	0	0	0	0	0	0	0	0	0	0	0	0	0	1	20.0	0.002	1.1817620951980334	0.0	-2.230045226878424	0.2132877340277881	True	False	True	False	False	False	0.0	0.0036489955891186167
chr2_227532925_T_C_b38	0.024369	6.437751649736401	6.436150368369428	0	0	0	0	0	0	0	0	0	0	0	0	0	1	20.0	0.002	1.1817620951980334	0.0	-2.230045226878424	0.2132877340277881	True	False	True	False	False	False	0.0	0.0036489955891186167
chr2_227532925_T_C_b38	0.0112497	6.437751649736401	6.436150368369428	0	0	0	0	0	0	0	0	0	0	0	0	0	1	20.0	0.002	1.1817620951980334	0.0	-2.230045226878424	0.2132877340277881	True	False	True	False	False	False	0.0	0.0036489955891186167
chr2_227532925_T_C_b38	0.024369	6.437751649736401	6.436150368369428	0	0	0	0	0	0	0	0	0	0	0	0	0	1	20.0	0.002	1.1817620951980334	0.0	-2.230045226878424	0.2132877340277881	True	False	True	False	False	False	0.0	0.0036489955891186167
chr2_227532925_T_C_b38	0.0112497	6.437751649736401	6.436150368369428	0	0	0	0	0	0	0	0	0	0	0	0	0	1	20.0	0.002	1.1817620951980334	0.0	-2.230045226878424	0.2132877340277881	True	False	True	False	False	False	0.0	0.0036489955891186167
chr2_227532925_T_C_b38	0.0112497	6.437751649736401	6.436150368369428	0	0	0	0	0	0	0	0	0	0	0	0	0	1	20.0	0.002	1.1817620951980334	0.0	-2.230045226878424	0.2132877340277881	True	False	True	False	False	False	0.0	0.0036489955891186167
chr16_88899522_G_A_b38	0.00943534	7.223295679562314	7.223295679562314	0	0	0	0	0	0	0	0	0	1	0	1	0	1	60.0	0.0	-9.4734788075411	4.881144357906621	9.228750612810472	0.17923997477791964	True	False	True	False	False	False	0.0	0.003648971395293149
chr16_88899522_G_A_b38	0.0128733	7.223295679562314	7.223295679562314	0	0	0	0	0	0	0	0	0	1	0	1	0	1	60.0	0.0	-9.4734788075411	4.881144357906621	9.228750612810472	0.17923997477791964	True	False	True	False	False	False	0.0	0.003648971395293149
chr1_1479683_T_G_b38	0.00109446	7.787382026484701	6.3561076606958915	0	1	0	0	1	1	0	1	1	1	0	1	0	1	60.0	0.0	1.2654194161041443	3.6480769415129206	4.755744864415227	1.469064206592499	True	False	True	False	False	False	0.0	0.003648965343118138
chr1_1479683_T_G_b38	0.00109446	7.787382026484701	6.3561076606958915	0	1	0	0	1	1	0	1	1	1	0	1	0	1	60.0	0.0	1.2654194161041443	3.6480769415129206	4.755744864415227	1.469064206592499	True	False	True	False	False	False	0.0	0.003648965343118138
chr1_1479683_T_G_b38	0.00109446	7.787382026484701	6.3561076606958915	0	1	0	0	1	1	0	1	1	1	0	1	0	1	60.0	0.0	1.2654194161041443	3.6480769415129206	4.755744864415227	1.469064206592499	True	False	True	False	False	False	0.0	0.003648965343118138
chr7_121384473_T_A_b38	0.0021245	7.288927694521257	7.288927694521257	0	0	1	0	1	1	0	1	1	0	0	1	1	1	30.0	0.0	-6.266260203192181	0.0	0.1886503709390865	0.0	True	False	True	False	False	False	0.0	0.00364893689453371
chr7_121384473_T_A_b38	0.0021245	7.288927694521257	7.288927694521257	0	0	1	0	1	1	0	1	1	0	0	1	1	1	30.0	0.0	-6.266260203192181	0.0	0.1886503709390865	0.0	True	False	True	False	False	False	0.0	0.00364893689453371
chr7_121384473_T_A_b38	0.00207294	7.288927694521257	7.288927694521257	0	0	1	0	1	1	0	1	1	0	0	1	1	1	30.0	0.0	-6.266260203192181	0.0	0.1886503709390865	0.0	True	False	True	False	False	False	0.0	0.00364893689453371
chr7_121384473_T_A_b38	0.00207294	7.288927694521257	7.288927694521257	0	0	1	0	1	1	0	1	1	0	0	1	1	1	30.0	0.0	-6.266260203192181	0.0	0.1886503709390865	0.0	True	False	True	False	False	False	0.0	0.00364893689453371
chr7_121384473_T_A_b38	0.00207294	7.288927694521257	7.288927694521257	0	0	1	0	1	1	0	1	1	0	0	1	1	1	30.0	0.0	-6.266260203192181	0.0	0.1886503709390865	0.0	True	False	True	False	False	False	0.0	0.00364893689453371
chr7_121384473_T_A_b38	0.0021245	7.288927694521257	7.288927694521257	0	0	1	0	1	1	0	1	1	0	0	1	1	1	30.0	0.0	-6.266260203192181	0.0	0.1886503709390865	0.0	True	False	True	False	False	False	0.0	0.00364893689453371
chr7_121384473_T_A_b38	0.00623927	7.288927694521257	7.288927694521257	0	0	1	0	1	1	0	1	1	0	0	1	1	1	30.0	0.0	-6.266260203192181	0.0	0.1886503709390865	0.0	True	False	True	False	False	False	0.0	0.00364893689453371
chr7_121384473_T_A_b38	0.00207294	7.288927694521257	7.288927694521257	0	0	1	0	1	1	0	1	1	0	0	1	1	1	30.0	0.0	-6.266260203192181	0.0	0.1886503709390865	0.0	True	False	True	False	False	False	0.0	0.00364893689453371
chr7_121384473_T_A_b38	0.0021245	7.288927694521257	7.288927694521257	0	0	1	0	1	1	0	1	1	0	0	1	1	1	30.0	0.0	-6.266260203192181	0.0	0.1886503709390865	0.0	True	False	True	False	False	False	0.0	0.00364893689453371
chr7_121384473_T_A_b38	0.00623927	7.288927694521257	7.288927694521257	0	0	1	0	1	1	0	1	1	0	0	1	1	1	30.0	0.0	-6.266260203192181	0.0	0.1886503709390865	0.0	True	False	True	False	False	False	0.0	0.00364893689453371
chr7_121384473_T_A_b38	0.00623927	7.288927694521257	7.288927694521257	0	0	1	0	1	1	0	1	1	0	0	1	1	1	30.0	0.0	-6.266260203192181	0.0	0.1886503709390865	0.0	True	False	True	False	False	False	0.0	0.00364893689453371
chr7_121384473_T_A_b38	0.00623927	7.288927694521257	7.288927694521257	0	0	1	0	1	1	0	1	1	0	0	1	1	1	30.0	0.0	-6.266260203192181	0.0	0.1886503709390865	0.0	True	False	True	False	False	False	0.0	0.00364893689453371
chr9_71744118_T_C_b38	0.00126184	7.2875606403097235	6.802394763324311	0	0	0	1	1	1	0	0	1	0	0	1	0	1	50.0	0.001	-0.7564680656842664	0.0	3.164534488839614	1.0223704117516093	True	False	True	False	False	False	0.0	0.003648929533555822
chr9_71744118_T_C_b38	0.00126184	7.2875606403097235	6.802394763324311	0	0	0	1	1	1	0	0	1	0	0	1	0	1	50.0	0.001	-0.7564680656842664	0.0	3.164534488839614	1.0223704117516093	True	False	True	False	False	False	0.0	0.003648929533555822
chr19_39412680_C_T_b38	0.00126277	8.225503097566918	2.5649493574615367	1	0	0	0	1	1	1	1	1	1	1	1	0	0	80.0	0.002	-5.545764676263654	0.2514080838236561	-0.5097725547451688	0.0	False	True	True	False	False	False	0.0	0.003648929191659257
chr19_39412680_C_T_b38	0.00126277	8.225503097566918	2.5649493574615367	1	0	0	0	1	1	1	1	1	1	1	1	0	0	80.0	0.002	-5.545764676263654	0.2514080838236561	-0.5097725547451688	0.0	False	True	True	False	False	False	0.0	0.003648929191659257
chr19_39412680_C_T_b38	0.00126277	8.225503097566918	2.5649493574615367	1	0	0	0	1	1	1	1	1	1	1	1	0	0	80.0	0.002	-5.545764676263654	0.2514080838236561	-0.5097725547451688	0.0	False	True	True	False	False	False	0.0	0.003648929191659257
chr19_39412680_C_T_b38	0.00126277	8.225503097566918	2.5649493574615367	1	0	0	0	1	1	1	1	1	1	1	1	0	0	80.0	0.002	-5.545764676263654	0.2514080838236561	-0.5097725547451688	0.0	False	True	True	False	False	False	0.0	0.003648929191659257
chr19_39412680_C_T_b38	0.00126277	8.225503097566918	2.5649493574615367	1	0	0	0	1	1	1	1	1	1	1	1	0	0	80.0	0.002	-5.545764676263654	0.2514080838236561	-0.5097725547451688	0.0	False	True	True	False	False	False	0.0	0.003648929191659257
chr19_49890925_G_C_b38	0.00578718	7.899153483343097	3.828641396489095	0	0	1	0	1	1	1	0	1	1	1	1	1	1	60.0	0.0	0.3182629603446776	3.511038505309989	-2.8859558791530944	2.2242815352304675	True	False	True	False	False	False	0.0	0.003648924323407825
chr19_49890925_G_C_b38	0.00578718	7.899153483343097	3.828641396489095	0	0	1	0	1	1	1	0	1	1	1	1	1	1	60.0	0.0	0.3182629603446776	3.511038505309989	-2.8859558791530944	2.2242815352304675	True	False	True	False	False	False	0.0	0.003648924323407825
chr19_49890925_G_C_b38	0.00578718	7.899153483343097	3.828641396489095	0	0	1	0	1	1	1	0	1	1	1	1	1	1	60.0	0.0	0.3182629603446776	3.511038505309989	-2.8859558791530944	2.2242815352304675	True	False	True	False	False	False	0.0	0.003648924323407825
chr19_49890925_G_C_b38	0.00578718	7.899153483343097	3.828641396489095	0	0	1	0	1	1	1	0	1	1	1	1	1	1	60.0	0.0	0.3182629603446776	3.511038505309989	-2.8859558791530944	2.2242815352304675	True	False	True	False	False	False	0.0	0.003648924323407825
chr19_49890925_G_C_b38	0.00578718	7.899153483343097	3.828641396489095	0	0	1	0	1	1	1	0	1	1	1	1	1	1	60.0	0.0	0.3182629603446776	3.511038505309989	-2.8859558791530944	2.2242815352304675	True	False	True	False	False	False	0.0	0.003648924323407825
chr18_3249593_G_A_b38	0.0120428	7.429520842786462	5.455321115357702	1	0	1	1	0	1	1	0	1	1	0	1	0	0	40.0	0.642	-11.84636526264648	0.0295665703975576	-0.5013136329014998	0.0	False	True	True	False	False	False	0.0	0.0036489161436052226
chr18_3249593_G_A_b38	0.0120428	7.429520842786462	5.455321115357702	1	0	1	1	0	1	1	0	1	1	0	1	0	0	40.0	0.642	-11.84636526264648	0.0295665703975576	-0.5013136329014998	0.0	False	True	True	False	False	False	0.0	0.0036489161436052226
chr5_133073382_A_G_b38	0.00125381	6.61338421837956	3.9889840465642745	0	0	1	0	0	0	0	0	0	0	0	1	0	1	20.0	0.0	-5.163126637252502	4.457736090038876	-0.7215949362526999	0.0	True	False	True	False	False	False	0.0	0.003648907620883205
chr5_133073382_A_G_b38	0.00125381	6.61338421837956	3.9889840465642745	0	0	1	0	0	0	0	0	0	0	0	1	0	1	20.0	0.0	-5.163126637252502	4.457736090038876	-0.7215949362526999	0.0	True	False	True	False	False	False	0.0	0.003648907620883205
chr6_34030088_C_T_b38	0.019932	7.585281078639126	7.45182223652793	0	0	1	0	0	1	0	0	1	0	0	0	0	0	70.0	0.0	0.7001485658112724	1.6292770746609353	9.888436701054609	0.0	True	False	True	False	False	False	0.0	0.00364889179667965
chr6_34030088_C_T_b38	0.00807561	7.585281078639126	7.45182223652793	0	0	1	0	0	1	0	0	1	0	0	0	0	0	70.0	0.0	0.7001485658112724	1.6292770746609353	9.888436701054609	0.0	True	False	True	False	False	False	0.0	0.00364889179667965
chr5_109790201_T_C_b38	0.0115002	6.51471269087253	6.51471269087253	0	0	0	0	0	0	0	0	0	0	0	0	0	1	20.0	0.0	-2.849677815220067	0.0	3.3220587532180303	0.31752747462685704	True	False	True	False	False	False	0.0	0.003648881505418026
chr5_109790201_T_C_b38	0.00797581	6.51471269087253	6.51471269087253	0	0	0	0	0	0	0	0	0	0	0	0	0	1	20.0	0.0	-2.849677815220067	0.0	3.3220587532180303	0.31752747462685704	True	False	True	False	False	False	0.0	0.003648881505418026
chr15_79965284_C_T_b38	0.0476213	7.763871287820222	7.763446388727362	0	0	0	1	0	1	0	0	1	0	0	1	0	0	70.0	0.005	-5.340601541889724	0.0	0.1770699434583065	0.0	True	False	True	False	False	False	0.0	0.0036488799133733148
chr7_2370932_G_T_b38	0.0081077	7.2868764117507	6.739336627357174	0	0	0	0	0	0	0	0	0	0	0	0	0	1	70.0	0.001	1.003165533493264	1.086166363723018	2.685104127107742	1.5685942077995065	True	False	True	False	False	False	0.0	0.0036488556766856683
chr7_2370932_G_T_b38	0.0081077	7.2868764117507	6.739336627357174	0	0	0	0	0	0	0	0	0	0	0	0	0	1	70.0	0.001	1.003165533493264	1.086166363723018	2.685104127107742	1.5685942077995065	True	False	True	False	False	False	0.0	0.0036488556766856683
chr7_2370932_G_T_b38	0.0081077	7.2868764117507	6.739336627357174	0	0	0	0	0	0	0	0	0	0	0	0	0	1	70.0	0.001	1.003165533493264	1.086166363723018	2.685104127107742	1.5685942077995065	True	False	True	False	False	False	0.0	0.0036488556766856683
chr7_2370932_G_T_b38	0.0081077	7.2868764117507	6.739336627357174	0	0	0	0	0	0	0	0	0	0	0	0	0	1	70.0	0.001	1.003165533493264	1.086166363723018	2.685104127107742	1.5685942077995065	True	False	True	False	False	False	0.0	0.0036488556766856683
chr5_172917805_G_A_b38	0.0061163	7.65728279297819	6.274762021241939	1	0	0	0	1	1	0	0	1	1	0	1	0	1	40.0	0.0	5.29096627267539	6.379647875604151	2.6760111752516025	2.884112489335152	False	True	True	False	False	False	0.0	0.0036488226944775223
chr5_172917805_G_A_b38	0.0101891	7.65728279297819	6.274762021241939	1	0	0	0	1	1	0	0	1	1	0	1	0	1	40.0	0.0	5.29096627267539	6.379647875604151	2.6760111752516025	2.884112489335152	False	True	True	False	False	False	0.0	0.0036488226944775223
chr4_70724614_A_G_b38	0.0123155	7.530479995245536	7.530479995245536	0	0	1	0	0	1	0	1	1	1	0	1	0	1	30.0	0.001	-2.98459397650553	0.4603012453474577	2.5731541286939645	0.0	True	False	True	False	False	False		0.0036487711807560628
chr7_12643386_A_T_b38	0.00830353	6.835184586147301	6.62273632394984	0	0	1	1	1	1	0	0	1	0	0	1	0	0	20.0	0.0	-2.1618990568705945	3.2489383356948194	2.6310084264399407	1.7334961052944777	True	False	True	False	False	False	0.0	0.0036487369483681736
chr10_95377348_A_G_b38	0.0144244	7.164720378771857	7.164720378771857	0	0	0	0	0	1	0	1	1	1	0	1	0	1	30.0	0.0	8.50667019712722	0.0	0.0205870067263944	1.029298234665099	True	False	True	False	False	False	0.0	0.003648715404503037
chr10_95377348_A_G_b38	0.00976375	7.164720378771857	7.164720378771857	0	0	0	0	0	1	0	1	1	1	0	1	0	1	30.0	0.0	8.50667019712722	0.0	0.0205870067263944	1.029298234665099	True	False	True	False	False	False	0.0	0.003648715404503037
chr6_109656042_T_C_b38	0.00294059	6.736966958001855	6.570882962339584	0	0	0	0	1	0	0	0	0	0	0	1	0	1	40.0	0.02	-4.360466663415216	6.1607411578103255	2.9008236680514585	1.2572078678267076	True	False	True	False	False	False	0.0	0.00364870903492621
chr3_37018830_C_T_b38	0.00267848	7.1891677384203225	7.116394144093465	0	0	0	0	0	0	0	0	0	0	0	1	0	1	60.0	0.014	5.458548641856049	0.0	6.556446336903321	0.315836892550295	True	False	True	False	False	False	0.0	0.0036486515553190006
chr17_4030944_T_C_b38	0.00219681	7.181591944611865	7.074963197966044	0	0	0	0	0	0	0	0	0	0	0	1	0	1	60.0	0.002	-2.657253045612064	0.0	-0.0832094077998348	0.7534981484267363	True	False	True	False	False	False	0.0	0.003648650354571365
chr17_4030944_T_C_b38	0.00219681	7.181591944611865	7.074963197966044	0	0	0	0	0	0	0	0	0	0	0	1	0	1	60.0	0.002	-2.657253045612064	0.0	-0.0832094077998348	0.7534981484267363	True	False	True	False	False	False	0.0	0.003648650354571365
chr17_4030944_T_C_b38	0.00113603	7.181591944611865	7.074963197966044	0	0	0	0	0	0	0	0	0	0	0	1	0	1	60.0	0.002	-2.657253045612064	0.0	-0.0832094077998348	0.7534981484267363	True	False	True	False	False	False	0.0	0.003648650354571365
chr17_4030944_T_C_b38	0.00113603	7.181591944611865	7.074963197966044	0	0	0	0	0	0	0	0	0	0	0	1	0	1	60.0	0.002	-2.657253045612064	0.0	-0.0832094077998348	0.7534981484267363	True	False	True	False	False	False	0.0	0.003648650354571365
chr3_12754169_G_A_b38	0.00177068	7.566828479208331	8.373322820996535	0	0	0	0	0	1	0	0	1	1	0	1	0	0	60.0	0.004	-3.589013933362888	1.145964596561372	5.1974965985833705	0.0	True	False	True	False	False	False	0.0	0.003648645250308545
chr14_24269849_T_G_b38	0.00441538	7.300472814267799	4.6443908991413725	0	0	0	0	0	0	0	0	0	1	0	0	0	1	60.0	0.0	-0.0617482221547881	0.0	-2.363443808549576	0.0	True	False	True	False	False	False	0.0	0.003648619335431694
chr14_24269849_T_G_b38	0.00441538	7.300472814267799	4.6443908991413725	0	0	0	0	0	0	0	0	0	1	0	0	0	1	60.0	0.0	-0.0617482221547881	0.0	-2.363443808549576	0.0	True	False	True	False	False	False	0.0	0.003648619335431694
chr14_24269849_T_G_b38	0.00441538	7.300472814267799	4.6443908991413725	0	0	0	0	0	0	0	0	0	1	0	0	0	1	60.0	0.0	-0.0617482221547881	0.0	-2.363443808549576	0.0	True	False	True	False	False	False	0.0	0.003648619335431694
chr14_24269849_T_G_b38	0.00441538	7.300472814267799	4.6443908991413725	0	0	0	0	0	0	0	0	0	1	0	0	0	1	60.0	0.0	-0.0617482221547881	0.0	-2.363443808549576	0.0	True	False	True	False	False	False	0.0	0.003648619335431694
chr14_24269849_T_G_b38	0.00441538	7.300472814267799	4.6443908991413725	0	0	0	0	0	0	0	0	0	1	0	0	0	1	60.0	0.0	-0.0617482221547881	0.0	-2.363443808549576	0.0	True	False	True	False	False	False	0.0	0.003648619335431694
chr14_24269849_T_G_b38	0.00441538	7.300472814267799	4.6443908991413725	0	0	0	0	0	0	0	0	0	1	0	0	0	1	60.0	0.0	-0.0617482221547881	0.0	-2.363443808549576	0.0	True	False	True	False	False	False	0.0	0.003648619335431694
chr14_24269849_T_G_b38	0.00441538	7.300472814267799	4.6443908991413725	0	0	0	0	0	0	0	0	0	1	0	0	0	1	60.0	0.0	-0.0617482221547881	0.0	-2.363443808549576	0.0	True	False	True	False	False	False	0.0	0.003648619335431694
chr14_24269849_T_G_b38	0.00441538	7.300472814267799	4.6443908991413725	0	0	0	0	0	0	0	0	0	1	0	0	0	1	60.0	0.0	-0.0617482221547881	0.0	-2.363443808549576	0.0	True	False	True	False	False	False	0.0	0.003648619335431694
chr14_24269849_T_G_b38	0.00441538	7.300472814267799	4.6443908991413725	0	0	0	0	0	0	0	0	0	1	0	0	0	1	60.0	0.0	-0.0617482221547881	0.0	-2.363443808549576	0.0	True	False	True	False	False	False	0.0	0.003648619335431694
chr14_24269849_T_G_b38	0.00441538	7.300472814267799	4.6443908991413725	0	0	0	0	0	0	0	0	0	1	0	0	0	1	60.0	0.0	-0.0617482221547881	0.0	-2.363443808549576	0.0	True	False	True	False	False	False	0.0	0.003648619335431694
chr14_24269849_T_G_b38	0.00441538	7.300472814267799	4.6443908991413725	0	0	0	0	0	0	0	0	0	1	0	0	0	1	60.0	0.0	-0.0617482221547881	0.0	-2.363443808549576	0.0	True	False	True	False	False	False	0.0	0.003648619335431694
chr14_24269849_T_G_b38	0.00441538	7.300472814267799	4.6443908991413725	0	0	0	0	0	0	0	0	0	1	0	0	0	1	60.0	0.0	-0.0617482221547881	0.0	-2.363443808549576	0.0	True	False	True	False	False	False	0.0	0.003648619335431694
chr16_57275_T_G_b38	0.00293129	8.45638105201948	5.135798437050262	0	1	0	0	0	0	0	0	0	0	1	1	0	1	60.0	0.0	1.6195595181053652	4.620862520909224	3.98669894761786	0.0	False	True	True	False	False	False	0.0	0.0036486056489331356
chr16_57275_T_G_b38	0.00293129	8.45638105201948	5.135798437050262	0	1	0	0	0	0	0	0	0	0	1	1	0	1	60.0	0.0	1.6195595181053652	4.620862520909224	3.98669894761786	0.0	False	True	True	False	False	False	0.0	0.0036486056489331356
chr16_57275_T_G_b38	0.00293129	8.45638105201948	5.135798437050262	0	1	0	0	0	0	0	0	0	0	1	1	0	1	60.0	0.0	1.6195595181053652	4.620862520909224	3.98669894761786	0.0	False	True	True	False	False	False	0.0	0.0036486056489331356
chr16_57275_T_G_b38	0.00293129	8.45638105201948	5.135798437050262	0	1	0	0	0	0	0	0	0	0	1	1	0	1	60.0	0.0	1.6195595181053652	4.620862520909224	3.98669894761786	0.0	False	True	True	False	False	False	0.0	0.0036486056489331356
chr16_57275_T_G_b38	0.00293129	8.45638105201948	5.135798437050262	0	1	0	0	0	0	0	0	0	0	1	1	0	1	60.0	0.0	1.6195595181053652	4.620862520909224	3.98669894761786	0.0	False	True	True	False	False	False	0.0	0.0036486056489331356
chr16_57275_T_G_b38	0.00293129	8.45638105201948	5.135798437050262	0	1	0	0	0	0	0	0	0	0	1	1	0	1	60.0	0.0	1.6195595181053652	4.620862520909224	3.98669894761786	0.0	False	True	True	False	False	False	0.0	0.0036486056489331356
chr16_57275_T_G_b38	0.00293129	8.45638105201948	5.135798437050262	0	1	0	0	0	0	0	0	0	0	1	1	0	1	60.0	0.0	1.6195595181053652	4.620862520909224	3.98669894761786	0.0	False	True	True	False	False	False	0.0	0.0036486056489331356
chr16_57275_T_G_b38	0.00293129	8.45638105201948	5.135798437050262	0	1	0	0	0	0	0	0	0	0	1	1	0	1	60.0	0.0	1.6195595181053652	4.620862520909224	3.98669894761786	0.0	False	True	True	False	False	False	0.0	0.0036486056489331356
chr16_57275_T_G_b38	0.00293129	8.45638105201948	5.135798437050262	0	1	0	0	0	0	0	0	0	0	1	1	0	1	60.0	0.0	1.6195595181053652	4.620862520909224	3.98669894761786	0.0	False	True	True	False	False	False	0.0	0.0036486056489331356
chr16_57275_T_G_b38	0.00293129	8.45638105201948	5.135798437050262	0	1	0	0	0	0	0	0	0	0	1	1	0	1	60.0	0.0	1.6195595181053652	4.620862520909224	3.98669894761786	0.0	False	True	True	False	False	False	0.0	0.0036486056489331356
chr16_57275_T_G_b38	0.00293129	8.45638105201948	5.135798437050262	0	1	0	0	0	0	0	0	0	0	1	1	0	1	60.0	0.0	1.6195595181053652	4.620862520909224	3.98669894761786	0.0	False	True	True	False	False	False	0.0	0.0036486056489331356
chr12_109940734_G_C_b38	0.00731983	7.358830898342354	5.455321115357702	0	0	0	0	0	1	0	0	1	1	0	1	0	1	40.0	0.008	-5.107181067244485	0.0	3.4835502208755145	0.0	True	False	True	False	False	False	0.3164	0.0036485933690961997
chr12_109940734_G_C_b38	0.00731983	7.358830898342354	5.455321115357702	0	0	0	0	0	1	0	0	1	1	0	1	0	1	40.0	0.008	-5.107181067244485	0.0	3.4835502208755145	0.0	True	False	True	False	False	False	0.3164	0.0036485933690961997
chr7_127217919_C_T_b38	0.00152351	7.3453648404168685	10.117630721653038	0	0	1	0	0	0	0	0	0	0	0	0	0	0	70.0	0.0	4.070071975310884	3.5936638636901264	1.8253955207075023	0.0	True	False	True	False	False	False	0.0	0.0036485804375196514
chr19_11599537_G_A_b38	0.00244209	7.553810852008231	7.553810852008231	0	0	1	0	0	1	1	1	1	1	0	1	0	1	40.0	0.031	-4.715224835441675	0.8492751107484251	4.062435648390277	1.2877126269678882	True	False	True	False	False	False	0.0	0.003648580328564987
chr19_11599537_G_A_b38	0.00244209	7.553810852008231	7.553810852008231	0	0	1	0	0	1	1	1	1	1	0	1	0	1	40.0	0.031	-4.715224835441675	0.8492751107484251	4.062435648390277	1.2877126269678882	True	False	True	False	False	False	0.0	0.003648580328564987
chr19_11599537_G_A_b38	0.00237758	7.553810852008231	7.553810852008231	0	0	1	0	0	1	1	1	1	1	0	1	0	1	40.0	0.031	-4.715224835441675	0.8492751107484251	4.062435648390277	1.2877126269678882	True	False	True	False	False	False	0.0	0.003648580328564987
chr19_11599537_G_A_b38	0.00201643	7.553810852008231	7.553810852008231	0	0	1	0	0	1	1	1	1	1	0	1	0	1	40.0	0.031	-4.715224835441675	0.8492751107484251	4.062435648390277	1.2877126269678882	True	False	True	False	False	False	0.0	0.003648580328564987
chr19_11599537_G_A_b38	0.00237758	7.553810852008231	7.553810852008231	0	0	1	0	0	1	1	1	1	1	0	1	0	1	40.0	0.031	-4.715224835441675	0.8492751107484251	4.062435648390277	1.2877126269678882	True	False	True	False	False	False	0.0	0.003648580328564987
chr19_11599537_G_A_b38	0.00237758	7.553810852008231	7.553810852008231	0	0	1	0	0	1	1	1	1	1	0	1	0	1	40.0	0.031	-4.715224835441675	0.8492751107484251	4.062435648390277	1.2877126269678882	True	False	True	False	False	False	0.0	0.003648580328564987
chr19_11599537_G_A_b38	0.00187631	7.553810852008231	7.553810852008231	0	0	1	0	0	1	1	1	1	1	0	1	0	1	40.0	0.031	-4.715224835441675	0.8492751107484251	4.062435648390277	1.2877126269678882	True	False	True	False	False	False	0.0	0.003648580328564987
chr19_11599537_G_A_b38	0.00187631	7.553810852008231	7.553810852008231	0	0	1	0	0	1	1	1	1	1	0	1	0	1	40.0	0.031	-4.715224835441675	0.8492751107484251	4.062435648390277	1.2877126269678882	True	False	True	False	False	False	0.0	0.003648580328564987
chr19_11599537_G_A_b38	0.00187631	7.553810852008231	7.553810852008231	0	0	1	0	0	1	1	1	1	1	0	1	0	1	40.0	0.031	-4.715224835441675	0.8492751107484251	4.062435648390277	1.2877126269678882	True	False	True	False	False	False	0.0	0.003648580328564987
chr19_11599537_G_A_b38	0.00244209	7.553810852008231	7.553810852008231	0	0	1	0	0	1	1	1	1	1	0	1	0	1	40.0	0.031	-4.715224835441675	0.8492751107484251	4.062435648390277	1.2877126269678882	True	False	True	False	False	False	0.0	0.003648580328564987
chr19_11599537_G_A_b38	0.00237758	7.553810852008231	7.553810852008231	0	0	1	0	0	1	1	1	1	1	0	1	0	1	40.0	0.031	-4.715224835441675	0.8492751107484251	4.062435648390277	1.2877126269678882	True	False	True	False	False	False	0.0	0.003648580328564987
chr19_11599537_G_A_b38	0.00201643	7.553810852008231	7.553810852008231	0	0	1	0	0	1	1	1	1	1	0	1	0	1	40.0	0.031	-4.715224835441675	0.8492751107484251	4.062435648390277	1.2877126269678882	True	False	True	False	False	False	0.0	0.003648580328564987
chr19_11599537_G_A_b38	0.00201643	7.553810852008231	7.553810852008231	0	0	1	0	0	1	1	1	1	1	0	1	0	1	40.0	0.031	-4.715224835441675	0.8492751107484251	4.062435648390277	1.2877126269678882	True	False	True	False	False	False	0.0	0.003648580328564987
chr19_11599537_G_A_b38	0.00201643	7.553810852008231	7.553810852008231	0	0	1	0	0	1	1	1	1	1	0	1	0	1	40.0	0.031	-4.715224835441675	0.8492751107484251	4.062435648390277	1.2877126269678882	True	False	True	False	False	False	0.0	0.003648580328564987
chr19_11599537_G_A_b38	0.00244209	7.553810852008231	7.553810852008231	0	0	1	0	0	1	1	1	1	1	0	1	0	1	40.0	0.031	-4.715224835441675	0.8492751107484251	4.062435648390277	1.2877126269678882	True	False	True	False	False	False	0.0	0.003648580328564987
chr19_11599537_G_A_b38	0.00187631	7.553810852008231	7.553810852008231	0	0	1	0	0	1	1	1	1	1	0	1	0	1	40.0	0.031	-4.715224835441675	0.8492751107484251	4.062435648390277	1.2877126269678882	True	False	True	False	False	False	0.0	0.003648580328564987
chr12_40353289_A_G_b38	0.00480062	7.093404625868766	6.917705609835305	0	0	0	0	0	0	0	0	0	0	0	0	0	1	60.0	0.016	-12.449244749118012	3.202374245877614	5.837375939705332	1.075886498010803	True	False	True	False	False	False	0.0	0.00364856592847933
chr12_40353289_A_G_b38	0.00480062	7.093404625868766	6.917705609835305	0	0	0	0	0	0	0	0	0	0	0	0	0	1	60.0	0.016	-12.449244749118012	3.202374245877614	5.837375939705332	1.075886498010803	True	False	True	False	False	False	0.0	0.00364856592847933
chr19_11339729_T_G_b38	0.00622743	7.846980982138788	4.290459441148391	0	0	1	0	1	1	1	1	1	1	0	1	0	0	70.0	0.0	-7.838280410194904	0.0	5.22918595538134	1.8718515204845048	True	False	True	False	False	False	0.0	0.00364855709578225
chr21_38808965_A_G_b38	0.0676028	6.976348070447749	6.082218910376446	0	0	0	0	0	1	0	0	1	1	0	1	0	1	20.0	0.0	-0.4840228225276182	0.0	-0.2301044627237658	0.0	True	False	True	False	False	False	0.0	0.0036485376210279308
chr21_38808965_A_G_b38	0.104774	6.976348070447749	6.082218910376446	0	0	0	0	0	1	0	0	1	1	0	1	0	1	20.0	0.0	-0.4840228225276182	0.0	-0.2301044627237658	0.0	True	False	True	False	False	False	0.0	0.0036485376210279308
chr21_38808965_A_G_b38	0.0676028	6.976348070447749	6.082218910376446	0	0	0	0	0	1	0	0	1	1	0	1	0	1	20.0	0.0	-0.4840228225276182	0.0	-0.2301044627237658	0.0	True	False	True	False	False	False	0.0	0.0036485376210279308
chr21_38808965_A_G_b38	0.104774	6.976348070447749	6.082218910376446	0	0	0	0	0	1	0	0	1	1	0	1	0	1	20.0	0.0	-0.4840228225276182	0.0	-0.2301044627237658	0.0	True	False	True	False	False	False	0.0	0.0036485376210279308
chr8_94673359_C_T_b38	0.00297015	7.520776415062797	6.855408798609928	0	0	1	1	0	0	0	0	0	0	0	1	0	1	50.0	0.567	1.8688549821838785	0.0	5.030293702024522	1.8751207449723637	True	False	True	False	False	False	0.0	0.0036485291670999
chr16_57264251_G_A_b38	0.0188366	7.687997166393016	6.78105762593618	0	0	0	1	0	1	0	0	1	1	0	1	0	1	60.0	0.0	4.46987092088839	3.945445719689777	2.624630428902257	0.0	True	False	True	False	False	False		0.0036485008892638746
chr22_23783378_G_A_b38	0.00317398	7.936302693201959	3.4965075614664802	0	0	0	0	0	1	0	0	1	1	0	1	0	0	80.0	0.0	-4.371619362175028	0.0365761786029512	9.878271413384596	0.0	True	False	True	False	False	False	0.0	0.003648495850066472
chr22_23783378_G_A_b38	0.00317398	7.936302693201959	3.4965075614664802	0	0	0	0	0	1	0	0	1	1	0	1	0	0	80.0	0.0	-4.371619362175028	0.0365761786029512	9.878271413384596	0.0	True	False	True	False	False	False	0.0	0.003648495850066472
chr22_23783378_G_A_b38	0.00317398	7.936302693201959	3.4965075614664802	0	0	0	0	0	1	0	0	1	1	0	1	0	0	80.0	0.0	-4.371619362175028	0.0365761786029512	9.878271413384596	0.0	True	False	True	False	False	False	0.0	0.003648495850066472
chr22_23783378_G_A_b38	0.00317398	7.936302693201959	3.4965075614664802	0	0	0	0	0	1	0	0	1	1	0	1	0	0	80.0	0.0	-4.371619362175028	0.0365761786029512	9.878271413384596	0.0	True	False	True	False	False	False	0.0	0.003648495850066472
chr22_23783378_G_A_b38	0.00317398	7.936302693201959	3.4965075614664802	0	0	0	0	0	1	0	0	1	1	0	1	0	0	80.0	0.0	-4.371619362175028	0.0365761786029512	9.878271413384596	0.0	True	False	True	False	False	False	0.0	0.003648495850066472
chr4_158875412_C_T_b38	0.00198577	7.518607216815252	8.505929999137527	0	0	0	0	1	0	0	0	0	0	0	1	0	1	60.0	0.993	-2.097811615956965	3.165276800718307	7.882332553423865	0.0	True	False	True	False	False	False	0.0	0.0036484747074398646
chr4_158875412_C_T_b38	0.00198577	7.518607216815252	8.505929999137527	0	0	0	0	1	0	0	0	0	0	0	1	0	1	60.0	0.993	-2.097811615956965	3.165276800718307	7.882332553423865	0.0	True	False	True	False	False	False	0.0	0.0036484747074398646
chr6_154411940_T_C_b38	0.0122218	6.914730892718563	6.683360945766275	0	0	1	0	1	1	0	0	1	0	0	1	0	1	20.0	0.0	-19.36606338259608	0.0	3.024346845668582	0.0	True	False	True	False	False	False	0.0	0.003648440847510624
chr6_154411940_T_C_b38	0.0122218	6.914730892718563	6.683360945766275	0	0	1	0	1	1	0	0	1	0	0	1	0	1	20.0	0.0	-19.36606338259608	0.0	3.024346845668582	0.0	True	False	True	False	False	False	0.0	0.003648440847510624
chr6_154411940_T_C_b38	0.0113106	6.914730892718563	6.683360945766275	0	0	1	0	1	1	0	0	1	0	0	1	0	1	20.0	0.0	-19.36606338259608	0.0	3.024346845668582	0.0	True	False	True	False	False	False	0.0	0.003648440847510624
chr6_154411940_T_C_b38	0.0113106	6.914730892718563	6.683360945766275	0	0	1	0	1	1	0	0	1	0	0	1	0	1	20.0	0.0	-19.36606338259608	0.0	3.024346845668582	0.0	True	False	True	False	False	False	0.0	0.003648440847510624
chr1_21775860_T_C_b38	0.00311232	7.1316985104669115	8.699181359308954	0	0	0	0	0	1	0	0	1	1	0	1	1	1	40.0	0.001	-4.317621415131415	0.0	2.4757287323768367	0.920101914555346	True	False	True	False	False	False		0.0036483792212551624
chr1_21775860_T_C_b38	0.00107589	7.1316985104669115	8.699181359308954	0	0	0	0	0	1	0	0	1	1	0	1	1	1	40.0	0.001	-4.317621415131415	0.0	2.4757287323768367	0.920101914555346	True	False	True	False	False	False		0.0036483792212551624
chr17_63953083_A_G_b38	0.00421007	7.414572881350589	7.076653815443951	0	0	0	1	1	1	0	0	1	1	0	1	0	0	60.0	0.0	-5.644192326284473	0.0	-0.4469423101485219	0.0	True	False	True	False	False	False	0.0	0.003648377080949099
chr17_63953083_A_G_b38	0.00421007	7.414572881350589	7.076653815443951	0	0	0	1	1	1	0	0	1	1	0	1	0	0	60.0	0.0	-5.644192326284473	0.0	-0.4469423101485219	0.0	True	False	True	False	False	False	0.0	0.003648377080949099
chr17_63953083_A_G_b38	0.00421007	7.414572881350589	7.076653815443951	0	0	0	1	1	1	0	0	1	1	0	1	0	0	60.0	0.0	-5.644192326284473	0.0	-0.4469423101485219	0.0	True	False	True	False	False	False	0.0	0.003648377080949099
chr6_99384512_T_G_b38	0.002688	6.703188113240863	6.535241271013659	0	0	0	1	0	0	0	0	0	0	0	0	0	1	20.0	0.029	-8.073110231396347	0.0	3.665895299506829	0.0	True	False	True	False	False	False	0.0	0.0036483588187796443
chr6_99384512_T_G_b38	0.002688	6.703188113240863	6.535241271013659	0	0	0	1	0	0	0	0	0	0	0	0	0	1	20.0	0.029	-8.073110231396347	0.0	3.665895299506829	0.0	True	False	True	False	False	False	0.0	0.0036483588187796443
chr6_99384512_T_G_b38	0.0138142	6.703188113240863	6.535241271013659	0	0	0	1	0	0	0	0	0	0	0	0	0	1	20.0	0.029	-8.073110231396347	0.0	3.665895299506829	0.0	True	False	True	False	False	False	0.0	0.0036483588187796443
chr6_99384512_T_G_b38	0.0138142	6.703188113240863	6.535241271013659	0	0	0	1	0	0	0	0	0	0	0	0	0	1	20.0	0.029	-8.073110231396347	0.0	3.665895299506829	0.0	True	False	True	False	False	False	0.0	0.0036483588187796443
chr6_99384512_T_G_b38	0.00828104	6.703188113240863	6.535241271013659	0	0	0	1	0	0	0	0	0	0	0	0	0	1	20.0	0.029	-8.073110231396347	0.0	3.665895299506829	0.0	True	False	True	False	False	False	0.0	0.0036483588187796443
chr6_99384512_T_G_b38	0.00828104	6.703188113240863	6.535241271013659	0	0	0	1	0	0	0	0	0	0	0	0	0	1	20.0	0.029	-8.073110231396347	0.0	3.665895299506829	0.0	True	False	True	False	False	False	0.0	0.0036483588187796443
chr2_61120273_C_T_b38	0.587119	7.716906135298388	6.815639990074331	0	0	0	1	0	0	0	0	0	0	0	1	0	1	70.0	0.0	8.195664475725003	8.787747783546026	-6.085933717562256	0.11353318541331703	True	False	True	False	False	False	0.0	0.0036483120304525215
chr2_61120273_C_T_b38	0.587119	7.716906135298388	6.815639990074331	0	0	0	1	0	0	0	0	0	0	0	1	0	1	70.0	0.0	8.195664475725003	8.787747783546026	-6.085933717562256	0.11353318541331703	True	False	True	False	False	False	0.0	0.0036483120304525215
chr1_171566041_C_T_b38	0.00117921	6.688354713946762	5.2574953720277815	0	0	0	0	0	0	0	0	0	0	0	0	0	1	30.0	0.001	-3.6004633676455926	0.0	4.5576169457524	0.2531136557138609	True	False	True	False	False	False	0.0	0.0036482987806574006
chr1_171566041_C_T_b38	0.00118359	6.688354713946762	5.2574953720277815	0	0	0	0	0	0	0	0	0	0	0	0	0	1	30.0	0.001	-3.6004633676455926	0.0	4.5576169457524	0.2531136557138609	True	False	True	False	False	False	0.0	0.0036482987806574006
chr1_171566041_C_T_b38	0.00118359	6.688354713946762	5.2574953720277815	0	0	0	0	0	0	0	0	0	0	0	0	0	1	30.0	0.001	-3.6004633676455926	0.0	4.5576169457524	0.2531136557138609	True	False	True	False	False	False	0.0	0.0036482987806574006
chr1_171566041_C_T_b38	0.00117921	6.688354713946762	5.2574953720277815	0	0	0	0	0	0	0	0	0	0	0	0	0	1	30.0	0.001	-3.6004633676455926	0.0	4.5576169457524	0.2531136557138609	True	False	True	False	False	False	0.0	0.0036482987806574006
chr3_197837999_G_T_b38	0.0191357	7.187657164114956	7.186901020411631	0	0	0	0	0	0	0	0	0	1	0	0	0	1	60.0	0.016	3.8835550390126903	0.6112249368949687	2.715837353820035	0.0	True	False	True	False	False	False	0.0	0.003648281988907113
chr2_68711929_G_T_b38	0.00210907	7.116394144093465	7.116394144093465	0	0	0	1	0	0	0	0	0	0	0	0	0	1	40.0	0.19	3.2130805821999484	5.091051401928999	4.260133483440349	0.0	True	False	True	False	False	False	0.0	0.0036482698829577707
chr20_62348076_A_G_b38	0.00511793	6.955592608396297	6.955592608396297	0	0	0	0	0	1	0	0	1	0	0	1	0	1	30.0	0.0	-6.353428736805709	0.0	1.0243421497231395	0.0	True	False	True	False	False	False	0.0	0.003648254136020977
chr20_62348076_A_G_b38	0.00573195	6.955592608396297	6.955592608396297	0	0	0	0	0	1	0	0	1	0	0	1	0	1	30.0	0.0	-6.353428736805709	0.0	1.0243421497231395	0.0	True	False	True	False	False	False	0.0	0.003648254136020977
chr20_62348076_A_G_b38	0.00573195	6.955592608396297	6.955592608396297	0	0	0	0	0	1	0	0	1	0	0	1	0	1	30.0	0.0	-6.353428736805709	0.0	1.0243421497231395	0.0	True	False	True	False	False	False	0.0	0.003648254136020977
chr20_62348076_A_G_b38	0.00421978	6.955592608396297	6.955592608396297	0	0	0	0	0	1	0	0	1	0	0	1	0	1	30.0	0.0	-6.353428736805709	0.0	1.0243421497231395	0.0	True	False	True	False	False	False	0.0	0.003648254136020977
chr20_62348076_A_G_b38	0.00511793	6.955592608396297	6.955592608396297	0	0	0	0	0	1	0	0	1	0	0	1	0	1	30.0	0.0	-6.353428736805709	0.0	1.0243421497231395	0.0	True	False	True	False	False	False	0.0	0.003648254136020977
chr20_62348076_A_G_b38	0.00421978	6.955592608396297	6.955592608396297	0	0	0	0	0	1	0	0	1	0	0	1	0	1	30.0	0.0	-6.353428736805709	0.0	1.0243421497231395	0.0	True	False	True	False	False	False	0.0	0.003648254136020977
chr20_62348076_A_G_b38	0.00573195	6.955592608396297	6.955592608396297	0	0	0	0	0	1	0	0	1	0	0	1	0	1	30.0	0.0	-6.353428736805709	0.0	1.0243421497231395	0.0	True	False	True	False	False	False	0.0	0.003648254136020977
chr20_62348076_A_G_b38	0.0054498	6.955592608396297	6.955592608396297	0	0	0	0	0	1	0	0	1	0	0	1	0	1	30.0	0.0	-6.353428736805709	0.0	1.0243421497231395	0.0	True	False	True	False	False	False	0.0	0.003648254136020977
chr20_62348076_A_G_b38	0.00421978	6.955592608396297	6.955592608396297	0	0	0	0	0	1	0	0	1	0	0	1	0	1	30.0	0.0	-6.353428736805709	0.0	1.0243421497231395	0.0	True	False	True	False	False	False	0.0	0.003648254136020977
chr20_62348076_A_G_b38	0.00573195	6.955592608396297	6.955592608396297	0	0	0	0	0	1	0	0	1	0	0	1	0	1	30.0	0.0	-6.353428736805709	0.0	1.0243421497231395	0.0	True	False	True	False	False	False	0.0	0.003648254136020977
chr20_62348076_A_G_b38	0.00511793	6.955592608396297	6.955592608396297	0	0	0	0	0	1	0	0	1	0	0	1	0	1	30.0	0.0	-6.353428736805709	0.0	1.0243421497231395	0.0	True	False	True	False	False	False	0.0	0.003648254136020977
chr20_62348076_A_G_b38	0.00421978	6.955592608396297	6.955592608396297	0	0	0	0	0	1	0	0	1	0	0	1	0	1	30.0	0.0	-6.353428736805709	0.0	1.0243421497231395	0.0	True	False	True	False	False	False	0.0	0.003648254136020977
chr20_62348076_A_G_b38	0.0054498	6.955592608396297	6.955592608396297	0	0	0	0	0	1	0	0	1	0	0	1	0	1	30.0	0.0	-6.353428736805709	0.0	1.0243421497231395	0.0	True	False	True	False	False	False	0.0	0.003648254136020977
chr20_62348076_A_G_b38	0.00573195	6.955592608396297	6.955592608396297	0	0	0	0	0	1	0	0	1	0	0	1	0	1	30.0	0.0	-6.353428736805709	0.0	1.0243421497231395	0.0	True	False	True	False	False	False	0.0	0.003648254136020977
chr20_62348076_A_G_b38	0.0054498	6.955592608396297	6.955592608396297	0	0	0	0	0	1	0	0	1	0	0	1	0	1	30.0	0.0	-6.353428736805709	0.0	1.0243421497231395	0.0	True	False	True	False	False	False	0.0	0.003648254136020977
chr20_62348076_A_G_b38	0.0054498	6.955592608396297	6.955592608396297	0	0	0	0	0	1	0	0	1	0	0	1	0	1	30.0	0.0	-6.353428736805709	0.0	1.0243421497231395	0.0	True	False	True	False	False	False	0.0	0.003648254136020977
chr20_62348076_A_G_b38	0.00511793	6.955592608396297	6.955592608396297	0	0	0	0	0	1	0	0	1	0	0	1	0	1	30.0	0.0	-6.353428736805709	0.0	1.0243421497231395	0.0	True	False	True	False	False	False	0.0	0.003648254136020977
chr20_62348076_A_G_b38	0.00421978	6.955592608396297	6.955592608396297	0	0	0	0	0	1	0	0	1	0	0	1	0	1	30.0	0.0	-6.353428736805709	0.0	1.0243421497231395	0.0	True	False	True	False	False	False	0.0	0.003648254136020977
chr20_62348076_A_G_b38	0.0054498	6.955592608396297	6.955592608396297	0	0	0	0	0	1	0	0	1	0	0	1	0	1	30.0	0.0	-6.353428736805709	0.0	1.0243421497231395	0.0	True	False	True	False	False	False	0.0	0.003648254136020977
chr20_62348076_A_G_b38	0.00511793	6.955592608396297	6.955592608396297	0	0	0	0	0	1	0	0	1	0	0	1	0	1	30.0	0.0	-6.353428736805709	0.0	1.0243421497231395	0.0	True	False	True	False	False	False	0.0	0.003648254136020977
chr16_3565896_C_T_b38	0.00673538	6.945051063725834	6.248042874508429	0	0	1	0	0	0	0	0	0	0	0	0	0	1	40.0	0.001	-3.0624483743518054	3.0174723205914047	4.767348139038397	0.0	True	False	True	False	False	False	0.0	0.003648245027491528
chr1_245930904_T_C_b38	0.00339668	6.942156705699469	4.406719247264253	0	0	0	0	1	1	0	0	1	0	0	0	0	1	40.0	0.0	6.228325635331171	2.376480038584546	2.033864012454813	0.0	True	False	True	False	False	False	0.0	0.0036482368933279568
chr1_245930904_T_C_b38	0.00339668	6.942156705699469	4.406719247264253	0	0	0	0	1	1	0	0	1	0	0	0	0	1	40.0	0.0	6.228325635331171	2.376480038584546	2.033864012454813	0.0	True	False	True	False	False	False	0.0	0.0036482368933279568
chr1_245930904_T_C_b38	0.00339668	6.942156705699469	4.406719247264253	0	0	0	0	1	1	0	0	1	0	0	0	0	1	40.0	0.0	6.228325635331171	2.376480038584546	2.033864012454813	0.0	True	False	True	False	False	False	0.0	0.0036482368933279568
chr1_245930904_T_C_b38	0.00339668	6.942156705699469	4.406719247264253	0	0	0	0	1	1	0	0	1	0	0	0	0	1	40.0	0.0	6.228325635331171	2.376480038584546	2.033864012454813	0.0	True	False	True	False	False	False	0.0	0.0036482368933279568
chr10_6110257_C_G_b38	0.00113566	7.652070746116482	4.875197323201151	0	0	0	0	1	1	0	0	1	1	0	1	0	1	60.0	0.0	10.905495266907188	4.368495223562989	-0.4505862195833074	0.0	True	False	True	False	False	False	0.3009	0.0036481810756656967
chr19_45013211_G_A_b38	0.00912306	7.151485463904735	6.841615476477592	0	0	0	0	0	0	0	0	0	0	0	0	0	1	60.0	0.004	-6.391079050689579	0.0	1.5437560747050654	0.0	True	False	True	False	False	False	0.0	0.003648146674672941
chr19_45013211_G_A_b38	0.00722096	7.151485463904735	6.841615476477592	0	0	0	0	0	0	0	0	0	0	0	0	0	1	60.0	0.004	-6.391079050689579	0.0	1.5437560747050654	0.0	True	False	True	False	False	False	0.0	0.003648146674672941
chr19_45013211_G_A_b38	0.00722096	7.151485463904735	6.841615476477592	0	0	0	0	0	0	0	0	0	0	0	0	0	1	60.0	0.004	-6.391079050689579	0.0	1.5437560747050654	0.0	True	False	True	False	False	False	0.0	0.003648146674672941
chr19_45013211_G_A_b38	0.00912306	7.151485463904735	6.841615476477592	0	0	0	0	0	0	0	0	0	0	0	0	0	1	60.0	0.004	-6.391079050689579	0.0	1.5437560747050654	0.0	True	False	True	False	False	False	0.0	0.003648146674672941
chr7_155708004_G_A_b38	0.00918913	6.842683282238422	6.437751649736401	0	0	1	0	0	0	0	0	0	0	0	1	0	1	30.0	0.034	4.320185089122524	0.3043034068435668	4.5935446963769735	0.44441421518428825	True	False	True	False	False	False	0.0	0.0036481177021669216
chr6_129477285_T_G_b38	0.0208704	7.25063551189868	7.249925536717988	0	0	1	0	0	0	0	1	0	0	0	1	0	1	40.0	0.0	2.655930327769126	2.371584725115978	1.9683439025498188	0.9866655049147396	True	False	True	False	False	False	0.0	0.0036481075290062098
chr6_129477285_T_G_b38	0.00520814	7.25063551189868	7.249925536717988	0	0	1	0	0	0	0	1	0	0	0	1	0	1	40.0	0.0	2.655930327769126	2.371584725115978	1.9683439025498188	0.9866655049147396	True	False	True	False	False	False	0.0	0.0036481075290062098
chr6_129477285_T_G_b38	0.00520814	7.25063551189868	7.249925536717988	0	0	1	0	0	0	0	1	0	0	0	1	0	1	40.0	0.0	2.655930327769126	2.371584725115978	1.9683439025498188	0.9866655049147396	True	False	True	False	False	False	0.0	0.0036481075290062098
chr6_129477285_T_G_b38	0.0208704	7.25063551189868	7.249925536717988	0	0	1	0	0	0	0	1	0	0	0	1	0	1	40.0	0.0	2.655930327769126	2.371584725115978	1.9683439025498188	0.9866655049147396	True	False	True	False	False	False	0.0	0.0036481075290062098
chr4_173315602_C_G_b38	0.00932215	6.813444599510896	5.476463551931511	0	0	1	0	0	0	0	0	0	1	0	0	0	1	40.0	0.0	-6.908598001990625	9.545627520066915	0.3714564349195868	0.0	True	False	True	False	False	False	0.0	0.00364810477476565
chr7_73340034_A_G_b38	0.00162571	6.683360945766275	6.403574197934815	0	0	0	0	0	0	0	0	0	0	0	0	0	0	30.0	0.0	-0.3557387145943661	11.956487864960923	8.859194547136575	8.75037930371984	True	False	True	False	False	False	0.0	0.003648103331602892
chr7_73340034_A_G_b38	0.00162571	6.683360945766275	6.403574197934815	0	0	0	0	0	0	0	0	0	0	0	0	0	0	30.0	0.0	-0.3557387145943661	11.956487864960923	8.859194547136575	8.75037930371984	True	False	True	False	False	False	0.0	0.003648103331602892
chr12_48859528_G_A_b38	0.0136343	7.155396301896734	5.5093883366279774	0	0	0	1	0	0	0	0	0	0	0	0	0	1	50.0	0.027	-2.048665653618853	0.0	6.063265583801346	0.0	True	False	True	False	False	False	0.0	0.003648096479223579
chr12_64426604_T_A_b38	0.0190109	7.144407180321139	6.54534966033442	0	0	0	1	0	0	0	0	0	0	0	0	0	1	50.0	0.097	-1.879084067206724	2.4726125988387144	1.015409518803537	2.2523668670253514	True	False	True	False	False	False	0.0	0.003648082447165931
chr12_64426604_T_A_b38	0.0190109	7.144407180321139	6.54534966033442	0	0	0	1	0	0	0	0	0	0	0	0	0	1	50.0	0.097	-1.879084067206724	2.4726125988387144	1.015409518803537	2.2523668670253514	True	False	True	False	False	False	0.0	0.003648082447165931
chr13_20689842_G_A_b38	0.0204085	6.761572768804055	6.760414691083428	0	0	0	0	0	0	0	0	0	0	0	0	0	1	40.0	0.001	-3.0142423259098314	6.56654115465933	-0.2199085863669694	0.0	True	False	True	False	False	False	0.0	0.0036480790391209845
chr9_104131053_A_G_b38	0.00266807	6.838405200847344	6.862757913051401	0	0	0	0	0	0	0	0	0	0	0	0	0	1	40.0	0.0	-4.911900233093961	0.0	2.937624339653482	0.0	True	False	True	False	False	False	0.0	0.0036480550040903933
chr5_133074307_T_G_b38	0.0037122	6.982862751468942	5.204006687076795	0	0	0	1	0	0	0	0	0	0	0	0	0	1	40.0	0.003	-1.6589121729952263	2.105762971722368	5.515728657292819	0.33855761975691223	True	False	True	False	False	False	0.0	0.003648044823355316
chr5_133074307_T_G_b38	0.0037122	6.982862751468942	5.204006687076795	0	0	0	1	0	0	0	0	0	0	0	0	0	1	40.0	0.003	-1.6589121729952263	2.105762971722368	5.515728657292819	0.33855761975691223	True	False	True	False	False	False	0.0	0.003648044823355316
chr5_133074307_T_G_b38	0.00996468	6.982862751468942	5.204006687076795	0	0	0	1	0	0	0	0	0	0	0	0	0	1	40.0	0.003	-1.6589121729952263	2.105762971722368	5.515728657292819	0.33855761975691223	True	False	True	False	False	False	0.0	0.003648044823355316
chr5_133074307_T_G_b38	0.00996468	6.982862751468942	5.204006687076795	0	0	0	1	0	0	0	0	0	0	0	0	0	1	40.0	0.003	-1.6589121729952263	2.105762971722368	5.515728657292819	0.33855761975691223	True	False	True	False	False	False	0.0	0.003648044823355316
chr2_27101883_G_T_b38	0.00215625	7.89655270164304	1.791759469228055	1	0	1	0	0	0	0	0	0	0	1	1	0	1	40.0	1.0	6.117959999544075	0.6594113576880263	0.3506257479379258	2.9571316419276026	False	True	True	False	False	False	0.0	0.0036480231367788385
chr2_27101883_G_T_b38	0.00215625	7.89655270164304	1.791759469228055	1	0	1	0	0	0	0	0	0	0	1	1	0	1	40.0	1.0	6.117959999544075	0.6594113576880263	0.3506257479379258	2.9571316419276026	False	True	True	False	False	False	0.0	0.0036480231367788385
chr2_27101883_G_T_b38	0.00215625	7.89655270164304	1.791759469228055	1	0	1	0	0	0	0	0	0	0	1	1	0	1	40.0	1.0	6.117959999544075	0.6594113576880263	0.3506257479379258	2.9571316419276026	False	True	True	False	False	False	0.0	0.0036480231367788385
chr2_27101883_G_T_b38	0.00215625	7.89655270164304	1.791759469228055	1	0	1	0	0	0	0	0	0	0	1	1	0	1	40.0	1.0	6.117959999544075	0.6594113576880263	0.3506257479379258	2.9571316419276026	False	True	True	False	False	False	0.0	0.0036480231367788385
chr2_27101883_G_T_b38	0.00215625	7.89655270164304	1.791759469228055	1	0	1	0	0	0	0	0	0	0	1	1	0	1	40.0	1.0	6.117959999544075	0.6594113576880263	0.3506257479379258	2.9571316419276026	False	True	True	False	False	False	0.0	0.0036480231367788385
chr5_76642421_C_T_b38	0.0545489	7.1846291527173145	7.1846291527173145	0	0	1	0	0	1	0	0	1	1	0	1	1	1	40.0	0.0	-4.609201331605086	0.0	-4.518251392767823	0.0	True	False	True	False	False	False		0.0036480219771923895
chr16_81662353_T_C_b38	0.00255984	7.249925536717988	7.249925536717988	0	0	0	1	0	1	0	0	1	0	0	1	0	1	40.0	0.004	-5.078889176490287	3.9602277473333176	7.537016157382801	0.3843927748017677	True	False	True	False	False	False	0.0	0.0036479948259609493
chr16_81662353_T_C_b38	0.00313326	7.249925536717988	7.249925536717988	0	0	0	1	0	1	0	0	1	0	0	1	0	1	40.0	0.004	-5.078889176490287	3.9602277473333176	7.537016157382801	0.3843927748017677	True	False	True	False	False	False	0.0	0.0036479948259609493
chr16_81662353_T_C_b38	0.00313326	7.249925536717988	7.249925536717988	0	0	0	1	0	1	0	0	1	0	0	1	0	1	40.0	0.004	-5.078889176490287	3.9602277473333176	7.537016157382801	0.3843927748017677	True	False	True	False	False	False	0.0	0.0036479948259609493
chr16_81662353_T_C_b38	0.00255984	7.249925536717988	7.249925536717988	0	0	0	1	0	1	0	0	1	0	0	1	0	1	40.0	0.004	-5.078889176490287	3.9602277473333176	7.537016157382801	0.3843927748017677	True	False	True	False	False	False	0.0	0.0036479948259609493
chr20_19695864_C_G_b38	0.00198359	6.954638864880987	6.838405200847344	0	0	0	1	0	0	0	0	0	0	0	1	0	0	40.0	0.003	-5.972401265573633	0.0	3.1703711676828803	0.0	True	False	True	False	False	False	0.0	0.0036479701701474312
chr20_19695864_C_G_b38	0.001442	6.954638864880987	6.838405200847344	0	0	0	1	0	0	0	0	0	0	0	1	0	0	40.0	0.003	-5.972401265573633	0.0	3.1703711676828803	0.0	True	False	True	False	False	False	0.0	0.0036479701701474312
chr20_19695864_C_G_b38	0.001442	6.954638864880987	6.838405200847344	0	0	0	1	0	0	0	0	0	0	0	1	0	0	40.0	0.003	-5.972401265573633	0.0	3.1703711676828803	0.0	True	False	True	False	False	False	0.0	0.0036479701701474312
chr20_19695864_C_G_b38	0.00198359	6.954638864880987	6.838405200847344	0	0	0	1	0	0	0	0	0	0	0	1	0	0	40.0	0.003	-5.972401265573633	0.0	3.1703711676828803	0.0	True	False	True	False	False	False	0.0	0.0036479701701474312
chr22_35345178_T_C_b38	0.00218986	7.491087593534876	6.408528791059498	0	0	1	0	1	0	0	1	0	1	0	0	0	1	50.0	0.0	-1.1154777113559278	0.1253772412836917	9.452110998299908	0.0	False	True	True	False	False	False	0.0	0.003647939870863296
chr13_102658868_A_G_b38	0.0058716	7.415776975415394	7.415776975415394	0	0	0	1	1	0	0	0	0	0	0	1	0	1	60.0	0.0	7.648926092382918	2.498457485401473	1.7685230331746808	1.5101332063664472	True	False	True	False	False	False	0.0	0.003647926253227592
chr13_102658868_A_G_b38	0.0058716	7.415776975415394	7.415776975415394	0	0	0	1	1	0	0	0	0	0	0	1	0	1	60.0	0.0	7.648926092382918	2.498457485401473	1.7685230331746808	1.5101332063664472	True	False	True	False	False	False	0.0	0.003647926253227592
chr8_141130248_A_G_b38	0.00156667	7.687997166393016	7.272398392570047	0	0	0	1	0	1	1	1	1	1	1	1	0	0	20.0	0.0	1.003494487274648	7.122564719078841	3.2185610943558345	0.685370643420022	True	False	True	False	False	False	0.0	0.0036479148894611466
chr8_141130248_A_G_b38	0.00156667	7.687997166393016	7.272398392570047	0	0	0	1	0	1	1	1	1	1	1	1	0	0	20.0	0.0	1.003494487274648	7.122564719078841	3.2185610943558345	0.685370643420022	True	False	True	False	False	False	0.0	0.0036479148894611466
chr8_141130248_A_G_b38	0.00156667	7.687997166393016	7.272398392570047	0	0	0	1	0	1	1	1	1	1	1	1	0	0	20.0	0.0	1.003494487274648	7.122564719078841	3.2185610943558345	0.685370643420022	True	False	True	False	False	False	0.0	0.0036479148894611466
chr8_141130248_A_G_b38	0.00156667	7.687997166393016	7.272398392570047	0	0	0	1	0	1	1	1	1	1	1	1	0	0	20.0	0.0	1.003494487274648	7.122564719078841	3.2185610943558345	0.685370643420022	True	False	True	False	False	False	0.0	0.0036479148894611466
chr8_102835367_T_C_b38	0.00234682	6.931471805599453	4.6913478822291435	1	0	1	1	1	0	0	0	0	0	0	0	0	1	20.0	0.0	-3.2678987995981594	0.3603081930906748	2.1710157851777723	0.17414333475342425	False	True	True	False	False	False	0.0	0.0036479147277139025
chr8_102835367_T_C_b38	0.00234682	6.931471805599453	4.6913478822291435	1	0	1	1	1	0	0	0	0	0	0	0	0	1	20.0	0.0	-3.2678987995981594	0.3603081930906748	2.1710157851777723	0.17414333475342425	False	True	True	False	False	False	0.0	0.0036479147277139025
chr10_71740398_C_T_b38	0.0126766	7.550135342488429	6.049733455231958	0	0	0	1	1	1	0	1	1	1	0	1	0	0	50.0	0.0	-7.230497519100153	0.9352081569682033	6.698336486605662	0.36178496505014124	True	False	True	False	False	False	0.0	0.0036478884913029247
chr1_220019380_T_G_b38	0.00177716	6.837332814685591	5.71042701737487	0	0	1	0	0	0	0	1	0	0	0	1	0	1	20.0	0.005	3.034580244749047	0.0	-3.888093674606488	0.5029233198824126	True	False	True	False	False	False	0.0	0.003647878331737315
chr11_120329215_T_C_b38	0.121043	6.637258031284457	6.635946555686647	0	0	0	0	0	1	0	0	1	1	0	1	0	1	20.0	0.001	-9.942336610258394	6.727080274313302	-1.949859759894082	0.0	True	False	True	False	False	False	0.0	0.0036478578485298627
chr4_52076021_A_G_b38	0.00104699	6.927557906278317	6.630683385642372	0	0	1	0	0	0	0	0	0	0	0	0	0	0	40.0	0.109	-9.950718915414123	0.0	2.4084142281742373	0.0	True	False	True	False	False	False	0.0	0.0036478553772888744
chr19_54666478_G_A_b38	0.019588	7.204892510204673	3.1354942159291497	0	0	0	1	0	0	0	0	0	0	0	0	0	0	60.0	0.0	1.2969044014191624	5.210098161708796	1.5014309260315102	0.2881287149987486	True	False	True	False	False	False	0.0	0.003647848471641594
chr19_54666478_G_A_b38	0.019588	7.204892510204673	3.1354942159291497	0	0	0	1	0	0	0	0	0	0	0	0	0	0	60.0	0.0	1.2969044014191624	5.210098161708796	1.5014309260315102	0.2881287149987486	True	False	True	False	False	False	0.0	0.003647848471641594
chr19_54666478_G_A_b38	0.019588	7.204892510204673	3.1354942159291497	0	0	0	1	0	0	0	0	0	0	0	0	0	0	60.0	0.0	1.2969044014191624	5.210098161708796	1.5014309260315102	0.2881287149987486	True	False	True	False	False	False	0.0	0.003647848471641594
chr19_54666478_G_A_b38	0.019588	7.204892510204673	3.1354942159291497	0	0	0	1	0	0	0	0	0	0	0	0	0	0	60.0	0.0	1.2969044014191624	5.210098161708796	1.5014309260315102	0.2881287149987486	True	False	True	False	False	False	0.0	0.003647848471641594
chr3_88155062_G_A_b38	0.0156714	6.866933284461882	6.8658910748834385	0	0	0	0	0	0	0	0	0	0	0	1	0	1	40.0	0.001	-3.839181343721106	0.0	-0.5319260179936194	0.0	True	False	True	False	False	False	0.0	0.0036478403275567637
chr3_88155062_G_A_b38	0.0156714	6.866933284461882	6.8658910748834385	0	0	0	0	0	0	0	0	0	0	0	1	0	1	40.0	0.001	-3.839181343721106	0.0	-0.5319260179936194	0.0	True	False	True	False	False	False	0.0	0.0036478403275567637
chr20_13078993_T_C_b38	0.00348237	6.6293632534374485	6.628041376179533	0	0	0	1	0	0	0	0	0	0	0	0	0	1	20.0	0.001	-11.205524289644837	0.0	-5.532472619015131	0.0	True	False	True	False	False	False	0.0	0.0036478177684063444
chr20_13078993_T_C_b38	0.00348237	6.6293632534374485	6.628041376179533	0	0	0	1	0	0	0	0	0	0	0	0	0	1	20.0	0.001	-11.205524289644837	0.0	-5.532472619015131	0.0	True	False	True	False	False	False	0.0	0.0036478177684063444
chr20_13078993_T_C_b38	0.00132965	6.6293632534374485	6.628041376179533	0	0	0	1	0	0	0	0	0	0	0	0	0	1	20.0	0.001	-11.205524289644837	0.0	-5.532472619015131	0.0	True	False	True	False	False	False	0.0	0.0036478177684063444
chr20_13078993_T_C_b38	0.00132965	6.6293632534374485	6.628041376179533	0	0	0	1	0	0	0	0	0	0	0	0	0	1	20.0	0.001	-11.205524289644837	0.0	-5.532472619015131	0.0	True	False	True	False	False	False	0.0	0.0036478177684063444
chr17_82196809_G_A_b38	0.010733	7.344072850573066	7.27655640271871	0	1	0	0	0	0	0	0	0	0	0	1	0	1	60.0	0.007	3.539887648730077	0.0	8.993718315297187	0.7778529867793154	True	False	True	False	False	False	0.0	0.0036478039819428407
chr17_82196809_G_A_b38	0.0201401	7.344072850573066	7.27655640271871	0	1	0	0	0	0	0	0	0	0	0	1	0	1	60.0	0.007	3.539887648730077	0.0	8.993718315297187	0.7778529867793154	True	False	True	False	False	False	0.0	0.0036478039819428407
chr17_82196809_G_A_b38	0.010733	7.344072850573066	7.27655640271871	0	1	0	0	0	0	0	0	0	0	0	1	0	1	60.0	0.007	3.539887648730077	0.0	8.993718315297187	0.7778529867793154	True	False	True	False	False	False	0.0	0.0036478039819428407
chr17_82196809_G_A_b38	0.010733	7.344072850573066	7.27655640271871	0	1	0	0	0	0	0	0	0	0	0	1	0	1	60.0	0.007	3.539887648730077	0.0	8.993718315297187	0.7778529867793154	True	False	True	False	False	False	0.0	0.0036478039819428407
chr17_82196809_G_A_b38	0.0201401	7.344072850573066	7.27655640271871	0	1	0	0	0	0	0	0	0	0	0	1	0	1	60.0	0.007	3.539887648730077	0.0	8.993718315297187	0.7778529867793154	True	False	True	False	False	False	0.0	0.0036478039819428407
chr17_82196809_G_A_b38	0.0201401	7.344072850573066	7.27655640271871	0	1	0	0	0	0	0	0	0	0	0	1	0	1	60.0	0.007	3.539887648730077	0.0	8.993718315297187	0.7778529867793154	True	False	True	False	False	False	0.0	0.0036478039819428407
chr17_82196809_G_A_b38	0.0201401	7.344072850573066	7.27655640271871	0	1	0	0	0	0	0	0	0	0	0	1	0	1	60.0	0.007	3.539887648730077	0.0	8.993718315297187	0.7778529867793154	True	False	True	False	False	False	0.0	0.0036478039819428407
chr17_82196809_G_A_b38	0.010733	7.344072850573066	7.27655640271871	0	1	0	0	0	0	0	0	0	0	0	1	0	1	60.0	0.007	3.539887648730077	0.0	8.993718315297187	0.7778529867793154	True	False	True	False	False	False	0.0	0.0036478039819428407
chr17_82196809_G_A_b38	0.0201401	7.344072850573066	7.27655640271871	0	1	0	0	0	0	0	0	0	0	0	1	0	1	60.0	0.007	3.539887648730077	0.0	8.993718315297187	0.7778529867793154	True	False	True	False	False	False	0.0	0.0036478039819428407
chr17_82196809_G_A_b38	0.0201401	7.344072850573066	7.27655640271871	0	1	0	0	0	0	0	0	0	0	0	1	0	1	60.0	0.007	3.539887648730077	0.0	8.993718315297187	0.7778529867793154	True	False	True	False	False	False	0.0	0.0036478039819428407
chr17_82196809_G_A_b38	0.010733	7.344072850573066	7.27655640271871	0	1	0	0	0	0	0	0	0	0	0	1	0	1	60.0	0.007	3.539887648730077	0.0	8.993718315297187	0.7778529867793154	True	False	True	False	False	False	0.0	0.0036478039819428407
chr17_82196809_G_A_b38	0.010733	7.344072850573066	7.27655640271871	0	1	0	0	0	0	0	0	0	0	0	1	0	1	60.0	0.007	3.539887648730077	0.0	8.993718315297187	0.7778529867793154	True	False	True	False	False	False	0.0	0.0036478039819428407
chr17_82196809_G_A_b38	0.0201401	7.344072850573066	7.27655640271871	0	1	0	0	0	0	0	0	0	0	0	1	0	1	60.0	0.007	3.539887648730077	0.0	8.993718315297187	0.7778529867793154	True	False	True	False	False	False	0.0	0.0036478039819428407
chr17_82196809_G_A_b38	0.0201401	7.344072850573066	7.27655640271871	0	1	0	0	0	0	0	0	0	0	0	1	0	1	60.0	0.007	3.539887648730077	0.0	8.993718315297187	0.7778529867793154	True	False	True	False	False	False	0.0	0.0036478039819428407
chr17_82196809_G_A_b38	0.010733	7.344072850573066	7.27655640271871	0	1	0	0	0	0	0	0	0	0	0	1	0	1	60.0	0.007	3.539887648730077	0.0	8.993718315297187	0.7778529867793154	True	False	True	False	False	False	0.0	0.0036478039819428407
chr17_82196809_G_A_b38	0.010733	7.344072850573066	7.27655640271871	0	1	0	0	0	0	0	0	0	0	0	1	0	1	60.0	0.007	3.539887648730077	0.0	8.993718315297187	0.7778529867793154	True	False	True	False	False	False	0.0	0.0036478039819428407
chr11_62672097_G_A_b38	0.0392258	8.428361977709622	3.4011973816621555	1	0	0	0	1	1	1	1	1	1	1	1	0	0	90.0	0.006	-1.8222106238249896	2.674338647455578	7.377360073371044	0.0	True	False	True	False	False	False	0.0	0.003647800735155678
chr11_62672097_G_A_b38	0.0392258	8.428361977709622	3.4011973816621555	1	0	0	0	1	1	1	1	1	1	1	1	0	0	90.0	0.006	-1.8222106238249896	2.674338647455578	7.377360073371044	0.0	True	False	True	False	False	False	0.0	0.003647800735155678
chr11_62672097_G_A_b38	0.0392258	8.428361977709622	3.4011973816621555	1	0	0	0	1	1	1	1	1	1	1	1	0	0	90.0	0.006	-1.8222106238249896	2.674338647455578	7.377360073371044	0.0	True	False	True	False	False	False	0.0	0.003647800735155678
chr11_62672097_G_A_b38	0.0392258	8.428361977709622	3.4011973816621555	1	0	0	0	1	1	1	1	1	1	1	1	0	0	90.0	0.006	-1.8222106238249896	2.674338647455578	7.377360073371044	0.0	True	False	True	False	False	False	0.0	0.003647800735155678
chr11_62672097_G_A_b38	0.0392258	8.428361977709622	3.4011973816621555	1	0	0	0	1	1	1	1	1	1	1	1	0	0	90.0	0.006	-1.8222106238249896	2.674338647455578	7.377360073371044	0.0	True	False	True	False	False	False	0.0	0.003647800735155678
chr11_62672097_G_A_b38	0.0392258	8.428361977709622	3.4011973816621555	1	0	0	0	1	1	1	1	1	1	1	1	0	0	90.0	0.006	-1.8222106238249896	2.674338647455578	7.377360073371044	0.0	True	False	True	False	False	False	0.0	0.003647800735155678
chr11_62672097_G_A_b38	0.0392258	8.428361977709622	3.4011973816621555	1	0	0	0	1	1	1	1	1	1	1	1	0	0	90.0	0.006	-1.8222106238249896	2.674338647455578	7.377360073371044	0.0	True	False	True	False	False	False	0.0	0.003647800735155678
chr5_76642056_C_G_b38	0.0103489	6.860663671448287	6.860663671448287	0	0	0	1	0	1	0	0	1	1	0	1	1	1	20.0	0.009	-4.4027173996346685	8.57168045841821	2.4874713421617685	0.0	True	False	True	False	False	False	0.0	0.0036477891393477796
chr5_76642056_C_G_b38	0.00642136	6.860663671448287	6.860663671448287	0	0	0	1	0	1	0	0	1	1	0	1	1	1	20.0	0.009	-4.4027173996346685	8.57168045841821	2.4874713421617685	0.0	True	False	True	False	False	False	0.0	0.0036477891393477796
chr6_56625721_T_C_b38	0.00286267	7.083387847625295	6.126869184114185	0	0	0	0	0	1	0	0	1	0	0	1	0	1	40.0	0.006	-4.728102431789372	1.1342384158326215	0.3146558412248055	0.0	True	False	True	False	False	False	0.0	0.00364778880525201
chr7_5988559_T_C_b38	0.0370072	6.84587987526405	6.84587987526405	0	0	0	0	0	0	0	0	0	0	0	0	0	1	40.0	0.01	-5.548476829944248	0.0	2.8563098595661884	0.0	True	False	True	False	False	False	0.0	0.003647786303301622
chr7_5988559_T_C_b38	0.018256	6.84587987526405	6.84587987526405	0	0	0	0	0	0	0	0	0	0	0	0	0	1	40.0	0.01	-5.548476829944248	0.0	2.8563098595661884	0.0	True	False	True	False	False	False	0.0	0.003647786303301622
chr7_5988559_T_C_b38	0.0370072	6.84587987526405	6.84587987526405	0	0	0	0	0	0	0	0	0	0	0	0	0	1	40.0	0.01	-5.548476829944248	0.0	2.8563098595661884	0.0	True	False	True	False	False	False	0.0	0.003647786303301622
chr7_5988559_T_C_b38	0.018256	6.84587987526405	6.84587987526405	0	0	0	0	0	0	0	0	0	0	0	0	0	1	40.0	0.01	-5.548476829944248	0.0	2.8563098595661884	0.0	True	False	True	False	False	False	0.0	0.003647786303301622
chr7_4820748_G_C_b38	0.00195289	7.497207223203318	7.406103381237015	0	0	1	0	1	0	0	0	0	1	0	1	0	0	80.0	0.001	-3.990823124143031	0.0	-0.2605675683271471	2.531612001890195	True	False	True	False	False	False	0.0	0.0036477665877818737
chr10_96526585_T_C_b38	0.00548855	6.815639990074331	6.4425401664681985	0	0	1	0	0	0	0	0	0	0	0	1	0	1	20.0	0.0	-18.933072246843743	0.0	4.1681988340415685	0.0	True	False	True	False	False	False	0.0	0.0036477641925486133
chr10_96526585_T_C_b38	0.00548855	6.815639990074331	6.4425401664681985	0	0	1	0	0	0	0	0	0	0	0	1	0	1	20.0	0.0	-18.933072246843743	0.0	4.1681988340415685	0.0	True	False	True	False	False	False	0.0	0.0036477641925486133
chr11_47238442_G_A_b38	0.00256338	8.492900498847193	5.560681631015528	0	0	0	0	0	1	0	0	1	1	1	1	0	1	80.0	0.001	-7.66807180703421	0.0	2.818701502970491	0.411897791748288	True	False	True	False	False	False	0.0	0.003647761497093115
chr11_47238442_G_A_b38	0.00256338	8.492900498847193	5.560681631015528	0	0	0	0	0	1	0	0	1	1	1	1	0	1	80.0	0.001	-7.66807180703421	0.0	2.818701502970491	0.411897791748288	True	False	True	False	False	False	0.0	0.003647761497093115
chr11_47238442_G_A_b38	0.00553415	8.492900498847193	5.560681631015528	0	0	0	0	0	1	0	0	1	1	1	1	0	1	80.0	0.001	-7.66807180703421	0.0	2.818701502970491	0.411897791748288	True	False	True	False	False	False	0.0	0.003647761497093115
chr11_47238442_G_A_b38	0.00553415	8.492900498847193	5.560681631015528	0	0	0	0	0	1	0	0	1	1	1	1	0	1	80.0	0.001	-7.66807180703421	0.0	2.818701502970491	0.411897791748288	True	False	True	False	False	False	0.0	0.003647761497093115
chr3_45981341_G_A_b38	0.00265791	7.400620577371135	5.43372200355424	0	0	0	0	1	1	0	1	1	0	0	1	0	1	40.0	0.0	-10.910144282932832	0.0474173777557176	-1.5844377889346075	0.0	True	False	True	False	False	False	0.0	0.003647730408842835
chr3_45981341_G_A_b38	0.00265791	7.400620577371135	5.43372200355424	0	0	0	0	1	1	0	1	1	0	0	1	0	1	40.0	0.0	-10.910144282932832	0.0474173777557176	-1.5844377889346075	0.0	True	False	True	False	False	False	0.0	0.003647730408842835
chr1_171210212_A_T_b38	0.0144824	7.257707677160043	7.258412150595307	0	0	1	0	1	1	0	0	1	1	0	1	0	0	40.0	0.0	-9.277886387630032	2.6894442637348863	-2.8433283826214577	0.0	False	True	True	False	False	False	0.0	0.0036477218630715396
chr1_171210212_A_T_b38	0.0106726	7.257707677160043	7.258412150595307	0	0	1	0	1	1	0	0	1	1	0	1	0	0	40.0	0.0	-9.277886387630032	2.6894442637348863	-2.8433283826214577	0.0	False	True	True	False	False	False	0.0	0.0036477218630715396
chr1_171210212_A_T_b38	0.0144824	7.257707677160043	7.258412150595307	0	0	1	0	1	1	0	0	1	1	0	1	0	0	40.0	0.0	-9.277886387630032	2.6894442637348863	-2.8433283826214577	0.0	False	True	True	False	False	False	0.0	0.0036477218630715396
chr1_171210212_A_T_b38	0.0106726	7.257707677160043	7.258412150595307	0	0	1	0	1	1	0	0	1	1	0	1	0	0	40.0	0.0	-9.277886387630032	2.6894442637348863	-2.8433283826214577	0.0	False	True	True	False	False	False	0.0	0.0036477218630715396
chr1_51745175_A_G_b38	0.00339682	7.367077059881012	4.465908118654584	1	0	1	1	1	1	0	1	1	0	0	1	0	1	40.0	0.0	8.655806481891434	2.3615422591161463	-0.3337502332129105	0.0	False	True	True	False	False	False	0.0	0.003647719979941462
chr1_51745175_A_G_b38	0.00339682	7.367077059881012	4.465908118654584	1	0	1	1	1	1	0	1	1	0	0	1	0	1	40.0	0.0	8.655806481891434	2.3615422591161463	-0.3337502332129105	0.0	False	True	True	False	False	False	0.0	0.003647719979941462
chr1_51745175_A_G_b38	0.00339682	7.367077059881012	4.465908118654584	1	0	1	1	1	1	0	1	1	0	0	1	0	1	40.0	0.0	8.655806481891434	2.3615422591161463	-0.3337502332129105	0.0	False	True	True	False	False	False	0.0	0.003647719979941462
chr1_51745175_A_G_b38	0.00339682	7.367077059881012	4.465908118654584	1	0	1	1	1	1	0	1	1	0	0	1	0	1	40.0	0.0	8.655806481891434	2.3615422591161463	-0.3337502332129105	0.0	False	True	True	False	False	False	0.0	0.003647719979941462
chr6_43030793_G_A_b38	0.00152921	7.43955930913332	7.085901464365611	0	0	0	1	0	0	0	0	0	0	0	0	0	1	70.0	0.02	-1.1257444025952783	0.0	-0.4566327284913996	7.114312267147695	True	False	True	False	False	False	0.0	0.0036477157676736618
chr6_43030793_G_A_b38	0.00152921	7.43955930913332	7.085901464365611	0	0	0	1	0	0	0	0	0	0	0	0	0	1	70.0	0.02	-1.1257444025952783	0.0	-0.4566327284913996	7.114312267147695	True	False	True	False	False	False	0.0	0.0036477157676736618
chr18_24439112_A_G_b38	0.00587515	6.9782137426306985	6.061456918928017	0	0	1	0	0	0	0	0	0	0	0	1	0	1	40.0	0.056	1.2711771770473796	3.1656058479619533	-4.386244197631925	0.027561266711629173	True	False	True	False	False	False	0.0	0.0036477001879538346
chr18_24439112_A_G_b38	0.00325749	6.9782137426306985	6.061456918928017	0	0	1	0	0	0	0	0	0	0	0	1	0	1	40.0	0.056	1.2711771770473796	3.1656058479619533	-4.386244197631925	0.027561266711629173	True	False	True	False	False	False	0.0	0.0036477001879538346
chr18_24439112_A_G_b38	0.00325749	6.9782137426306985	6.061456918928017	0	0	1	0	0	0	0	0	0	0	0	1	0	1	40.0	0.056	1.2711771770473796	3.1656058479619533	-4.386244197631925	0.027561266711629173	True	False	True	False	False	False	0.0	0.0036477001879538346
chr18_24439112_A_G_b38	0.00587515	6.9782137426306985	6.061456918928017	0	0	1	0	0	0	0	0	0	0	0	1	0	1	40.0	0.056	1.2711771770473796	3.1656058479619533	-4.386244197631925	0.027561266711629173	True	False	True	False	False	False	0.0	0.0036477001879538346
chr18_24439112_A_G_b38	0.00587515	6.9782137426306985	6.061456918928017	0	0	1	0	0	0	0	0	0	0	0	1	0	1	40.0	0.056	1.2711771770473796	3.1656058479619533	-4.386244197631925	0.027561266711629173	True	False	True	False	False	False	0.0	0.0036477001879538346
chr18_24439112_A_G_b38	0.00325749	6.9782137426306985	6.061456918928017	0	0	1	0	0	0	0	0	0	0	0	1	0	1	40.0	0.056	1.2711771770473796	3.1656058479619533	-4.386244197631925	0.027561266711629173	True	False	True	False	False	False	0.0	0.0036477001879538346
chr19_10295755_T_G_b38	0.00560574	7.2115567333138015	4.969813299576001	0	1	0	0	1	0	1	1	0	1	0	1	1	1	60.0	0.0	3.430987898227878	0.0	-2.7557839777008155	0.0	True	False	True	False	False	False	0.0	0.0036476606023487785
chr19_10295755_T_G_b38	0.00560574	7.2115567333138015	4.969813299576001	0	1	0	0	1	0	1	1	0	1	0	1	1	1	60.0	0.0	3.430987898227878	0.0	-2.7557839777008155	0.0	True	False	True	False	False	False	0.0	0.0036476606023487785
chr19_10295755_T_G_b38	0.00560574	7.2115567333138015	4.969813299576001	0	1	0	0	1	0	1	1	0	1	0	1	1	1	60.0	0.0	3.430987898227878	0.0	-2.7557839777008155	0.0	True	False	True	False	False	False	0.0	0.0036476606023487785
chr5_72892703_T_C_b38	0.0191003	6.725033642166843	6.077642243349034	0	0	0	1	0	0	0	0	0	0	0	1	0	1	20.0	0.003	-15.183536211532616	1.3512532632020733	3.0054119045852232	0.0	True	False	True	False	False	False	0.0	0.0036476575816680734
chr5_72892703_T_C_b38	0.0191003	6.725033642166843	6.077642243349034	0	0	0	1	0	0	0	0	0	0	0	1	0	1	20.0	0.003	-15.183536211532616	1.3512532632020733	3.0054119045852232	0.0	True	False	True	False	False	False	0.0	0.0036476575816680734
chr5_72892703_T_C_b38	0.0191003	6.725033642166843	6.077642243349034	0	0	0	1	0	0	0	0	0	0	0	1	0	1	20.0	0.003	-15.183536211532616	1.3512532632020733	3.0054119045852232	0.0	True	False	True	False	False	False	0.0	0.0036476575816680734
chr5_72892703_T_C_b38	0.0191003	6.725033642166843	6.077642243349034	0	0	0	1	0	0	0	0	0	0	0	1	0	1	20.0	0.003	-15.183536211532616	1.3512532632020733	3.0054119045852232	0.0	True	False	True	False	False	False	0.0	0.0036476575816680734
chr7_47791554_A_G_b38	0.00270729	6.97914527506881	6.9782137426306985	0	0	0	1	0	0	0	0	0	0	0	0	0	0	40.0	0.0	2.935183116764891	6.513015765385829	5.758377585016653	0.0	True	False	True	False	False	False	0.0	0.0036476564156218035
chr15_50580126_C_T_b38	0.0168898	7.305188215393037	6.617402977974478	0	0	1	1	0	1	0	0	1	0	0	1	0	1	30.0	0.001	-12.138254201364962	0.0	6.626137235158517	0.0	True	False	True	False	False	False	0.0	0.0036476378177562933
chr15_50580126_C_T_b38	0.0168898	7.305188215393037	6.617402977974478	0	0	1	1	0	1	0	0	1	0	0	1	0	1	30.0	0.001	-12.138254201364962	0.0	6.626137235158517	0.0	True	False	True	False	False	False	0.0	0.0036476378177562933
chr15_50580126_C_T_b38	0.0168898	7.305188215393037	6.617402977974478	0	0	1	1	0	1	0	0	1	0	0	1	0	1	30.0	0.001	-12.138254201364962	0.0	6.626137235158517	0.0	True	False	True	False	False	False	0.0	0.0036476378177562933
chr15_50580126_C_T_b38	0.0168898	7.305188215393037	6.617402977974478	0	0	1	1	0	1	0	0	1	0	0	1	0	1	30.0	0.001	-12.138254201364962	0.0	6.626137235158517	0.0	True	False	True	False	False	False	0.0	0.0036476378177562933
chr20_49267866_C_T_b38	0.00157151	7.3783837129967145	7.3783837129967145	0	0	1	0	0	1	1	1	1	0	0	1	1	1	40.0	0.009	-2.934080548538088	0.0	0.0141337315658134	2.1131147282756686	True	False	True	False	False	False	0.0	0.0036476221440744066
chr5_55637336_C_G_b38	0.0166211	7.426549072397305	7.426549072397305	0	0	1	0	0	1	0	1	1	0	0	1	0	1	40.0	0.0	-2.381809969054485	0.0	-0.9062001791975832	0.25154649961655184	True	False	True	False	False	False	0.0	0.0036476081559888487
chr5_55637336_C_G_b38	0.0166211	7.426549072397305	7.426549072397305	0	0	1	0	0	1	0	1	1	0	0	1	0	1	40.0	0.0	-2.381809969054485	0.0	-0.9062001791975832	0.25154649961655184	True	False	True	False	False	False	0.0	0.0036476081559888487
chr5_55637336_C_G_b38	0.0166211	7.426549072397305	7.426549072397305	0	0	1	0	0	1	0	1	1	0	0	1	0	1	40.0	0.0	-2.381809969054485	0.0	-0.9062001791975832	0.25154649961655184	True	False	True	False	False	False	0.0	0.0036476081559888487
chr5_55637336_C_G_b38	0.0166211	7.426549072397305	7.426549072397305	0	0	1	0	0	1	0	1	1	0	0	1	0	1	40.0	0.0	-2.381809969054485	0.0	-0.9062001791975832	0.25154649961655184	True	False	True	False	False	False	0.0	0.0036476081559888487
chr5_55637336_C_G_b38	0.0166211	7.426549072397305	7.426549072397305	0	0	1	0	0	1	0	1	1	0	0	1	0	1	40.0	0.0	-2.381809969054485	0.0	-0.9062001791975832	0.25154649961655184	True	False	True	False	False	False	0.0	0.0036476081559888487
chr11_112166831_C_A_b38	0.00935137	7.98139158158007	6.486160788944089	0	0	0	1	1	1	0	1	1	1	1	1	0	0	40.0	0.0	-0.7494670104739496	1.3641248001662027	1.9386181987565152	0.0	True	False	True	False	False	False	0.0	0.003647589304682362
chr17_30480432_A_G_b38	0.00156597	6.568077911411976	5.560681631015528	0	0	0	0	0	0	0	0	0	0	0	1	0	1	20.0	0.286	10.87563974727109	0.0	-0.331822947524941	0.3368793547802582	True	False	True	False	False	False	0.0	0.0036475854673824093
chr17_30480432_A_G_b38	0.00156597	6.568077911411976	5.560681631015528	0	0	0	0	0	0	0	0	0	0	0	1	0	1	20.0	0.286	10.87563974727109	0.0	-0.331822947524941	0.3368793547802582	True	False	True	False	False	False	0.0	0.0036475854673824093
chr17_30480432_A_G_b38	0.00156597	6.568077911411976	5.560681631015528	0	0	0	0	0	0	0	0	0	0	0	1	0	1	20.0	0.286	10.87563974727109	0.0	-0.331822947524941	0.3368793547802582	True	False	True	False	False	False	0.0	0.0036475854673824093
chr19_55245624_A_G_b38	0.00307885	7.303843225277705	4.007333185232471	0	0	1	0	0	1	0	1	1	0	0	1	0	1	50.0	1.0	-0.7190955237395399	0.0	-1.8082044371112005	0.0	False	True	True	False	False	False	0.0	0.003647575639870752
chr19_55245624_A_G_b38	0.00413519	7.303843225277705	4.007333185232471	0	0	1	0	0	1	0	1	1	0	0	1	0	1	50.0	1.0	-0.7190955237395399	0.0	-1.8082044371112005	0.0	False	True	True	False	False	False	0.0	0.003647575639870752
chr19_55245624_A_G_b38	0.00198325	7.303843225277705	4.007333185232471	0	0	1	0	0	1	0	1	1	0	0	1	0	1	50.0	1.0	-0.7190955237395399	0.0	-1.8082044371112005	0.0	False	True	True	False	False	False	0.0	0.003647575639870752
chr19_55245624_A_G_b38	0.00198325	7.303843225277705	4.007333185232471	0	0	1	0	0	1	0	1	1	0	0	1	0	1	50.0	1.0	-0.7190955237395399	0.0	-1.8082044371112005	0.0	False	True	True	False	False	False	0.0	0.003647575639870752
chr19_55245624_A_G_b38	0.00413519	7.303843225277705	4.007333185232471	0	0	1	0	0	1	0	1	1	0	0	1	0	1	50.0	1.0	-0.7190955237395399	0.0	-1.8082044371112005	0.0	False	True	True	False	False	False	0.0	0.003647575639870752
chr19_55245624_A_G_b38	0.00307885	7.303843225277705	4.007333185232471	0	0	1	0	0	1	0	1	1	0	0	1	0	1	50.0	1.0	-0.7190955237395399	0.0	-1.8082044371112005	0.0	False	True	True	False	False	False	0.0	0.003647575639870752
chr19_55245624_A_G_b38	0.00198325	7.303843225277705	4.007333185232471	0	0	1	0	0	1	0	1	1	0	0	1	0	1	50.0	1.0	-0.7190955237395399	0.0	-1.8082044371112005	0.0	False	True	True	False	False	False	0.0	0.003647575639870752
chr19_55245624_A_G_b38	0.00307885	7.303843225277705	4.007333185232471	0	0	1	0	0	1	0	1	1	0	0	1	0	1	50.0	1.0	-0.7190955237395399	0.0	-1.8082044371112005	0.0	False	True	True	False	False	False	0.0	0.003647575639870752
chr19_55245624_A_G_b38	0.00413519	7.303843225277705	4.007333185232471	0	0	1	0	0	1	0	1	1	0	0	1	0	1	50.0	1.0	-0.7190955237395399	0.0	-1.8082044371112005	0.0	False	True	True	False	False	False	0.0	0.003647575639870752
chr19_55245624_A_G_b38	0.00413519	7.303843225277705	4.007333185232471	0	0	1	0	0	1	0	1	1	0	0	1	0	1	50.0	1.0	-0.7190955237395399	0.0	-1.8082044371112005	0.0	False	True	True	False	False	False	0.0	0.003647575639870752
chr19_55245624_A_G_b38	0.00307885	7.303843225277705	4.007333185232471	0	0	1	0	0	1	0	1	1	0	0	1	0	1	50.0	1.0	-0.7190955237395399	0.0	-1.8082044371112005	0.0	False	True	True	False	False	False	0.0	0.003647575639870752
chr19_55245624_A_G_b38	0.00413519	7.303843225277705	4.007333185232471	0	0	1	0	0	1	0	1	1	0	0	1	0	1	50.0	1.0	-0.7190955237395399	0.0	-1.8082044371112005	0.0	False	True	True	False	False	False	0.0	0.003647575639870752
chr19_55245624_A_G_b38	0.00307885	7.303843225277705	4.007333185232471	0	0	1	0	0	1	0	1	1	0	0	1	0	1	50.0	1.0	-0.7190955237395399	0.0	-1.8082044371112005	0.0	False	True	True	False	False	False	0.0	0.003647575639870752
chr19_55245624_A_G_b38	0.00413519	7.303843225277705	4.007333185232471	0	0	1	0	0	1	0	1	1	0	0	1	0	1	50.0	1.0	-0.7190955237395399	0.0	-1.8082044371112005	0.0	False	True	True	False	False	False	0.0	0.003647575639870752
chr19_55245624_A_G_b38	0.00413519	7.303843225277705	4.007333185232471	0	0	1	0	0	1	0	1	1	0	0	1	0	1	50.0	1.0	-0.7190955237395399	0.0	-1.8082044371112005	0.0	False	True	True	False	False	False	0.0	0.003647575639870752
chr19_55245624_A_G_b38	0.00307885	7.303843225277705	4.007333185232471	0	0	1	0	0	1	0	1	1	0	0	1	0	1	50.0	1.0	-0.7190955237395399	0.0	-1.8082044371112005	0.0	False	True	True	False	False	False	0.0	0.003647575639870752
chr19_55245624_A_G_b38	0.00413519	7.303843225277705	4.007333185232471	0	0	1	0	0	1	0	1	1	0	0	1	0	1	50.0	1.0	-0.7190955237395399	0.0	-1.8082044371112005	0.0	False	True	True	False	False	False	0.0	0.003647575639870752
chr19_55245624_A_G_b38	0.00198325	7.303843225277705	4.007333185232471	0	0	1	0	0	1	0	1	1	0	0	1	0	1	50.0	1.0	-0.7190955237395399	0.0	-1.8082044371112005	0.0	False	True	True	False	False	False	0.0	0.003647575639870752
chr19_55245624_A_G_b38	0.00198325	7.303843225277705	4.007333185232471	0	0	1	0	0	1	0	1	1	0	0	1	0	1	50.0	1.0	-0.7190955237395399	0.0	-1.8082044371112005	0.0	False	True	True	False	False	False	0.0	0.003647575639870752
chr19_55245624_A_G_b38	0.00307885	7.303843225277705	4.007333185232471	0	0	1	0	0	1	0	1	1	0	0	1	0	1	50.0	1.0	-0.7190955237395399	0.0	-1.8082044371112005	0.0	False	True	True	False	False	False	0.0	0.003647575639870752
chr19_55245624_A_G_b38	0.00198325	7.303843225277705	4.007333185232471	0	0	1	0	0	1	0	1	1	0	0	1	0	1	50.0	1.0	-0.7190955237395399	0.0	-1.8082044371112005	0.0	False	True	True	False	False	False	0.0	0.003647575639870752
chr19_55245624_A_G_b38	0.00198325	7.303843225277705	4.007333185232471	0	0	1	0	0	1	0	1	1	0	0	1	0	1	50.0	1.0	-0.7190955237395399	0.0	-1.8082044371112005	0.0	False	True	True	False	False	False	0.0	0.003647575639870752
chr19_55245624_A_G_b38	0.00198325	7.303843225277705	4.007333185232471	0	0	1	0	0	1	0	1	1	0	0	1	0	1	50.0	1.0	-0.7190955237395399	0.0	-1.8082044371112005	0.0	False	True	True	False	False	False	0.0	0.003647575639870752
chr19_55245624_A_G_b38	0.00307885	7.303843225277705	4.007333185232471	0	0	1	0	0	1	0	1	1	0	0	1	0	1	50.0	1.0	-0.7190955237395399	0.0	-1.8082044371112005	0.0	False	True	True	False	False	False	0.0	0.003647575639870752
chr6_148518477_C_T_b38	0.00105386	7.256297239690681	6.975413927455952	0	0	0	0	1	1	0	0	1	1	0	1	0	1	40.0	0.0	-7.113184368066026	0.0	2.9412253913197546	0.061981456114104105	True	False	True	False	False	False	0.0	0.003647545667317446
chr17_44778989_T_C_b38	0.00255291	7.645397699428633	5.4510384535657	0	0	0	0	0	1	0	1	1	1	0	1	1	0	60.0	0.001	1.7635854105792348	0.0	-3.134155836987368	0.7774032545418881	True	False	True	False	False	False	0.0	0.003647524678080929
chr17_44778989_T_C_b38	0.00255291	7.645397699428633	5.4510384535657	0	0	0	0	0	1	0	1	1	1	0	1	1	0	60.0	0.001	1.7635854105792348	0.0	-3.134155836987368	0.7774032545418881	True	False	True	False	False	False	0.0	0.003647524678080929
chr17_44778989_T_C_b38	0.00255291	7.645397699428633	5.4510384535657	0	0	0	0	0	1	0	1	1	1	0	1	1	0	60.0	0.001	1.7635854105792348	0.0	-3.134155836987368	0.7774032545418881	True	False	True	False	False	False	0.0	0.003647524678080929
chr17_44778989_T_C_b38	0.00255291	7.645397699428633	5.4510384535657	0	0	0	0	0	1	0	1	1	1	0	1	1	0	60.0	0.001	1.7635854105792348	0.0	-3.134155836987368	0.7774032545418881	True	False	True	False	False	False	0.0	0.003647524678080929
chr17_44778989_T_C_b38	0.00255291	7.645397699428633	5.4510384535657	0	0	0	0	0	1	0	1	1	1	0	1	1	0	60.0	0.001	1.7635854105792348	0.0	-3.134155836987368	0.7774032545418881	True	False	True	False	False	False	0.0	0.003647524678080929
chr17_44778989_T_C_b38	0.00255291	7.645397699428633	5.4510384535657	0	0	0	0	0	1	0	1	1	1	0	1	1	0	60.0	0.001	1.7635854105792348	0.0	-3.134155836987368	0.7774032545418881	True	False	True	False	False	False	0.0	0.003647524678080929
chr19_7185170_T_C_b38	0.0153985	6.75110146893676	6.280395838960195	0	0	1	0	0	1	0	0	1	0	0	1	0	1	20.0	0.004	-11.778462694341291	4.435104434489686	-0.7268980652255124	0.048827537734467796	True	False	True	False	False	False	0.0	0.0036475081300766867
chr2_26478945_T_C_b38	0.00302954	7.167809184316444	5.765191102784844	0	0	0	1	0	0	0	0	0	0	0	1	0	0	60.0	0.0	4.379274106014549	2.141965021600672	-6.234017622291766	0.0	True	False	True	False	False	False	0.0	0.003647477740122579
chr2_26478945_T_C_b38	0.00302954	7.167809184316444	5.765191102784844	0	0	0	1	0	0	0	0	0	0	0	1	0	0	60.0	0.0	4.379274106014549	2.141965021600672	-6.234017622291766	0.0	True	False	True	False	False	False	0.0	0.003647477740122579
chr2_26478945_T_C_b38	0.00302954	7.167809184316444	5.765191102784844	0	0	0	1	0	0	0	0	0	0	0	1	0	0	60.0	0.0	4.379274106014549	2.141965021600672	-6.234017622291766	0.0	True	False	True	False	False	False	0.0	0.003647477740122579
chr8_39018949_C_T_b38	0.00262035	7.94873845481361	3.4657359027997265	0	1	1	1	0	1	0	0	1	1	0	1	0	1	40.0	0.728	-12.587685414580855	0.0	6.9366763860863045	0.2528849770622088	True	False	True	False	False	False	0.0	0.0036474761950545972
chr8_39018949_C_T_b38	0.00262035	7.94873845481361	3.4657359027997265	0	1	1	1	0	1	0	0	1	1	0	1	0	1	40.0	0.728	-12.587685414580855	0.0	6.9366763860863045	0.2528849770622088	True	False	True	False	False	False	0.0	0.0036474761950545972
chr8_39018949_C_T_b38	0.00398982	7.94873845481361	3.4657359027997265	0	1	1	1	0	1	0	0	1	1	0	1	0	1	40.0	0.728	-12.587685414580855	0.0	6.9366763860863045	0.2528849770622088	True	False	True	False	False	False	0.0	0.0036474761950545972
chr8_39018949_C_T_b38	0.00398982	7.94873845481361	3.4657359027997265	0	1	1	1	0	1	0	0	1	1	0	1	0	1	40.0	0.728	-12.587685414580855	0.0	6.9366763860863045	0.2528849770622088	True	False	True	False	False	False	0.0	0.0036474761950545972
chr8_39018949_C_T_b38	0.00262035	7.94873845481361	3.4657359027997265	0	1	1	1	0	1	0	0	1	1	0	1	0	1	40.0	0.728	-12.587685414580855	0.0	6.9366763860863045	0.2528849770622088	True	False	True	False	False	False	0.0	0.0036474761950545972
chr8_39018949_C_T_b38	0.00398982	7.94873845481361	3.4657359027997265	0	1	1	1	0	1	0	0	1	1	0	1	0	1	40.0	0.728	-12.587685414580855	0.0	6.9366763860863045	0.2528849770622088	True	False	True	False	False	False	0.0	0.0036474761950545972
chr8_39018949_C_T_b38	0.00398982	7.94873845481361	3.4657359027997265	0	1	1	1	0	1	0	0	1	1	0	1	0	1	40.0	0.728	-12.587685414580855	0.0	6.9366763860863045	0.2528849770622088	True	False	True	False	False	False	0.0	0.0036474761950545972
chr8_39018949_C_T_b38	0.00262035	7.94873845481361	3.4657359027997265	0	1	1	1	0	1	0	0	1	1	0	1	0	1	40.0	0.728	-12.587685414580855	0.0	6.9366763860863045	0.2528849770622088	True	False	True	False	False	False	0.0	0.0036474761950545972
chr8_39018949_C_T_b38	0.00398982	7.94873845481361	3.4657359027997265	0	1	1	1	0	1	0	0	1	1	0	1	0	1	40.0	0.728	-12.587685414580855	0.0	6.9366763860863045	0.2528849770622088	True	False	True	False	False	False	0.0	0.0036474761950545972
chr8_39018949_C_T_b38	0.00262035	7.94873845481361	3.4657359027997265	0	1	1	1	0	1	0	0	1	1	0	1	0	1	40.0	0.728	-12.587685414580855	0.0	6.9366763860863045	0.2528849770622088	True	False	True	False	False	False	0.0	0.0036474761950545972
chr7_21483095_T_C_b38	0.00127282	7.066466970136958	6.880384082186005	0	0	0	0	0	0	0	0	0	0	0	1	0	1	50.0	0.005	-1.6610964724103872	0.0	5.489478158741832	0.11902328475694901	True	False	True	False	False	False	0.0	0.003647468094261544
chr7_21483095_T_C_b38	0.00127282	7.066466970136958	6.880384082186005	0	0	0	0	0	0	0	0	0	0	0	1	0	1	50.0	0.005	-1.6610964724103872	0.0	5.489478158741832	0.11902328475694901	True	False	True	False	False	False	0.0	0.003647468094261544
chr8_70639958_A_G_b38	0.00574956	6.996681488176539	6.421622267806518	0	0	1	1	0	0	0	0	0	0	0	0	0	1	30.0	0.012	-8.794284983670984	0.0	5.7364712965161	0.0	True	False	True	False	False	False	0.0	0.0036474422768266648
chr12_58882095_C_G_b38	0.00150094	7.323170717943469	6.651571873589727	0	0	1	0	1	1	0	0	1	1	0	1	0	1	40.0	0.152	-7.790094914386366	0.0	7.105119207671876	0.0	True	False	True	False	False	False	0.0	0.003647432028266941
chr12_58882095_C_G_b38	0.00457095	7.323170717943469	6.651571873589727	0	0	1	0	1	1	0	0	1	1	0	1	0	1	40.0	0.152	-7.790094914386366	0.0	7.105119207671876	0.0	True	False	True	False	False	False	0.0	0.003647432028266941
chr1_28594687_A_C_b38	0.00105668	7.501634457883413	8.366835309827675	1	0	1	0	0	1	0	0	1	1	0	1	0	1	60.0	0.0	6.354951044923884	0.0	5.614578631462805	3.120471083149808	True	False	True	False	False	False	0.0	0.0036474314836936676
chr2_231057548_A_G_b38	0.0185782	8.232971790593437	6.230481447578482	0	0	0	1	0	1	1	1	1	1	1	1	0	0	60.0	0.0	0.9317104612247012	0.0	3.209921627329855	0.26130845637207756	True	False	True	False	False	False	0.0	0.0036474313570831482
chr2_231057548_A_G_b38	0.0185782	8.232971790593437	6.230481447578482	0	0	0	1	0	1	1	1	1	1	1	1	0	0	60.0	0.0	0.9317104612247012	0.0	3.209921627329855	0.26130845637207756	True	False	True	False	False	False	0.0	0.0036474313570831482
chr2_231057548_A_G_b38	0.0185782	8.232971790593437	6.230481447578482	0	0	0	1	0	1	1	1	1	1	1	1	0	0	60.0	0.0	0.9317104612247012	0.0	3.209921627329855	0.26130845637207756	True	False	True	False	False	False	0.0	0.0036474313570831482
chr2_231057548_A_G_b38	0.0185782	8.232971790593437	6.230481447578482	0	0	0	1	0	1	1	1	1	1	1	1	0	0	60.0	0.0	0.9317104612247012	0.0	3.209921627329855	0.26130845637207756	True	False	True	False	False	False	0.0	0.0036474313570831482
chr21_46414412_T_C_b38	0.00374439	7.362645270417825	7.259116128097101	0	0	0	0	1	0	0	1	0	0	0	1	0	1	60.0	0.0	-9.095005060293714	1.4062807257273455	6.132191009336189	0.0	True	False	True	False	False	False	0.0	0.0036474017376852967
chr21_46414412_T_C_b38	0.00374439	7.362645270417825	7.259116128097101	0	0	0	0	1	0	0	1	0	0	0	1	0	1	60.0	0.0	-9.095005060293714	1.4062807257273455	6.132191009336189	0.0	True	False	True	False	False	False	0.0	0.0036474017376852967
chr21_46414412_T_C_b38	0.00374439	7.362645270417825	7.259116128097101	0	0	0	0	1	0	0	1	0	0	0	1	0	1	60.0	0.0	-9.095005060293714	1.4062807257273455	6.132191009336189	0.0	True	False	True	False	False	False	0.0	0.0036474017376852967
chr21_46414412_T_C_b38	0.00374439	7.362645270417825	7.259116128097101	0	0	0	0	1	0	0	1	0	0	0	1	0	1	60.0	0.0	-9.095005060293714	1.4062807257273455	6.132191009336189	0.0	True	False	True	False	False	False	0.0	0.0036474017376852967
chr7_44063656_G_C_b38	0.0170361	8.322151070212902	7.9658927350845286	1	0	0	1	1	1	0	1	1	1	1	1	1	1	70.0	0.0	-1.9016851558918475	0.0	-7.370737868249222	0.0	False	True	True	False	False	False	0.0	0.003647353325269286
chr7_44063656_G_C_b38	0.0170361	8.322151070212902	7.9658927350845286	1	0	0	1	1	1	0	1	1	1	1	1	1	1	70.0	0.0	-1.9016851558918475	0.0	-7.370737868249222	0.0	False	True	True	False	False	False	0.0	0.003647353325269286
chr1_3711739_C_T_b38	0.00183452	8.200837258379849	8.072779333169498	0	0	1	0	1	0	0	1	0	1	0	1	0	1	80.0	0.0	4.19041986948718	10.15934525109076	2.455776457504065	0.0	True	False	True	False	False	False	0.0	0.003647351635484666
chr1_3711739_C_T_b38	0.00183452	8.200837258379849	8.072779333169498	0	0	1	0	1	0	0	1	0	1	0	1	0	1	80.0	0.0	4.19041986948718	10.15934525109076	2.455776457504065	0.0	True	False	True	False	False	False	0.0	0.003647351635484666
chr21_33578303_G_A_b38	0.027225	7.542213463193403	4.955827057601261	1	0	0	0	1	1	0	1	1	1	1	1	0	1	40.0	0.993	7.805809476509661	0.0	-3.2668467219519712	3.200010506041842	False	True	True	False	False	False	0.0	0.0036473341135321627
chr21_33578303_G_A_b38	0.00618992	7.542213463193403	4.955827057601261	1	0	0	0	1	1	0	1	1	1	1	1	0	1	40.0	0.993	7.805809476509661	0.0	-3.2668467219519712	3.200010506041842	False	True	True	False	False	False	0.0	0.0036473341135321627
chr21_33578303_G_A_b38	0.0109939	7.542213463193403	4.955827057601261	1	0	0	0	1	1	0	1	1	1	1	1	0	1	40.0	0.993	7.805809476509661	0.0	-3.2668467219519712	3.200010506041842	False	True	True	False	False	False	0.0	0.0036473341135321627
chr21_33578303_G_A_b38	0.027225	7.542213463193403	4.955827057601261	1	0	0	0	1	1	0	1	1	1	1	1	0	1	40.0	0.993	7.805809476509661	0.0	-3.2668467219519712	3.200010506041842	False	True	True	False	False	False	0.0	0.0036473341135321627
chr21_33578303_G_A_b38	0.027225	7.542213463193403	4.955827057601261	1	0	0	0	1	1	0	1	1	1	1	1	0	1	40.0	0.993	7.805809476509661	0.0	-3.2668467219519712	3.200010506041842	False	True	True	False	False	False	0.0	0.0036473341135321627
chr21_33578303_G_A_b38	0.0109939	7.542213463193403	4.955827057601261	1	0	0	0	1	1	0	1	1	1	1	1	0	1	40.0	0.993	7.805809476509661	0.0	-3.2668467219519712	3.200010506041842	False	True	True	False	False	False	0.0	0.0036473341135321627
chr21_33578303_G_A_b38	0.027225	7.542213463193403	4.955827057601261	1	0	0	0	1	1	0	1	1	1	1	1	0	1	40.0	0.993	7.805809476509661	0.0	-3.2668467219519712	3.200010506041842	False	True	True	False	False	False	0.0	0.0036473341135321627
chr21_33578303_G_A_b38	0.0109939	7.542213463193403	4.955827057601261	1	0	0	0	1	1	0	1	1	1	1	1	0	1	40.0	0.993	7.805809476509661	0.0	-3.2668467219519712	3.200010506041842	False	True	True	False	False	False	0.0	0.0036473341135321627
chr21_33578303_G_A_b38	0.00618992	7.542213463193403	4.955827057601261	1	0	0	0	1	1	0	1	1	1	1	1	0	1	40.0	0.993	7.805809476509661	0.0	-3.2668467219519712	3.200010506041842	False	True	True	False	False	False	0.0	0.0036473341135321627
chr21_33578303_G_A_b38	0.0109939	7.542213463193403	4.955827057601261	1	0	0	0	1	1	0	1	1	1	1	1	0	1	40.0	0.993	7.805809476509661	0.0	-3.2668467219519712	3.200010506041842	False	True	True	False	False	False	0.0	0.0036473341135321627
chr21_33578303_G_A_b38	0.00618992	7.542213463193403	4.955827057601261	1	0	0	0	1	1	0	1	1	1	1	1	0	1	40.0	0.993	7.805809476509661	0.0	-3.2668467219519712	3.200010506041842	False	True	True	False	False	False	0.0	0.0036473341135321627
chr21_33578303_G_A_b38	0.00618992	7.542213463193403	4.955827057601261	1	0	0	0	1	1	0	1	1	1	1	1	0	1	40.0	0.993	7.805809476509661	0.0	-3.2668467219519712	3.200010506041842	False	True	True	False	False	False	0.0	0.0036473341135321627
chr14_45209077_T_G_b38	0.00182609	7.280697195384741	6.9411900550683745	0	0	1	0	0	0	0	0	0	0	0	0	0	1	70.0	0.001	-4.510478372458321	9.024388976459267	-1.4270789357696216	0.0	True	False	True	False	False	False	0.0	0.0036473317742325754
chr14_45209077_T_G_b38	0.00303292	7.280697195384741	6.9411900550683745	0	0	1	0	0	0	0	0	0	0	0	0	0	1	70.0	0.001	-4.510478372458321	9.024388976459267	-1.4270789357696216	0.0	True	False	True	False	False	False	0.0	0.0036473317742325754
chr14_45209077_T_G_b38	0.00303292	7.280697195384741	6.9411900550683745	0	0	1	0	0	0	0	0	0	0	0	0	0	1	70.0	0.001	-4.510478372458321	9.024388976459267	-1.4270789357696216	0.0	True	False	True	False	False	False	0.0	0.0036473317742325754
chr14_45209077_T_G_b38	0.00182609	7.280697195384741	6.9411900550683745	0	0	1	0	0	0	0	0	0	0	0	0	0	1	70.0	0.001	-4.510478372458321	9.024388976459267	-1.4270789357696216	0.0	True	False	True	False	False	False	0.0	0.0036473317742325754
chr14_45209077_T_G_b38	0.00182609	7.280697195384741	6.9411900550683745	0	0	1	0	0	0	0	0	0	0	0	0	0	1	70.0	0.001	-4.510478372458321	9.024388976459267	-1.4270789357696216	0.0	True	False	True	False	False	False	0.0	0.0036473317742325754
chr14_45209077_T_G_b38	0.00303292	7.280697195384741	6.9411900550683745	0	0	1	0	0	0	0	0	0	0	0	0	0	1	70.0	0.001	-4.510478372458321	9.024388976459267	-1.4270789357696216	0.0	True	False	True	False	False	False	0.0	0.0036473317742325754
chr16_12044367_C_T_b38	0.00835789	7.1631723908466425	7.1631723908466425	0	0	0	0	0	1	0	0	1	0	0	1	0	1	40.0	0.001	-10.811216409945493	0.0	3.055380215485087	0.3414805648711341	True	False	True	False	False	False	0.0	0.003647310811595198
chr16_12044367_C_T_b38	0.00172906	7.1631723908466425	7.1631723908466425	0	0	0	0	0	1	0	0	1	0	0	1	0	1	40.0	0.001	-10.811216409945493	0.0	3.055380215485087	0.3414805648711341	True	False	True	False	False	False	0.0	0.003647310811595198
chr17_82485238_A_G_b38	0.0458931	7.328437352895162	5.556828061699537	0	0	1	0	0	0	0	0	0	0	0	1	0	1	50.0	0.005	3.5827817928194623	8.099804518890341	2.3092151518408883	6.096739064510537	True	False	True	False	False	False	0.0	0.0036473052013359653
chr17_82485238_A_G_b38	0.00529663	7.328437352895162	5.556828061699537	0	0	1	0	0	0	0	0	0	0	0	1	0	1	50.0	0.005	3.5827817928194623	8.099804518890341	2.3092151518408883	6.096739064510537	True	False	True	False	False	False	0.0	0.0036473052013359653
chr17_82485238_A_G_b38	0.0458931	7.328437352895162	5.556828061699537	0	0	1	0	0	0	0	0	0	0	0	1	0	1	50.0	0.005	3.5827817928194623	8.099804518890341	2.3092151518408883	6.096739064510537	True	False	True	False	False	False	0.0	0.0036473052013359653
chr17_82485238_A_G_b38	0.0458931	7.328437352895162	5.556828061699537	0	0	1	0	0	0	0	0	0	0	0	1	0	1	50.0	0.005	3.5827817928194623	8.099804518890341	2.3092151518408883	6.096739064510537	True	False	True	False	False	False	0.0	0.0036473052013359653
chr17_82485238_A_G_b38	0.00529663	7.328437352895162	5.556828061699537	0	0	1	0	0	0	0	0	0	0	0	1	0	1	50.0	0.005	3.5827817928194623	8.099804518890341	2.3092151518408883	6.096739064510537	True	False	True	False	False	False	0.0	0.0036473052013359653
chr17_82485238_A_G_b38	0.00529663	7.328437352895162	5.556828061699537	0	0	1	0	0	0	0	0	0	0	0	1	0	1	50.0	0.005	3.5827817928194623	8.099804518890341	2.3092151518408883	6.096739064510537	True	False	True	False	False	False	0.0	0.0036473052013359653
chr17_82485238_A_G_b38	0.00529663	7.328437352895162	5.556828061699537	0	0	1	0	0	0	0	0	0	0	0	1	0	1	50.0	0.005	3.5827817928194623	8.099804518890341	2.3092151518408883	6.096739064510537	True	False	True	False	False	False	0.0	0.0036473052013359653
chr17_82485238_A_G_b38	0.0458931	7.328437352895162	5.556828061699537	0	0	1	0	0	0	0	0	0	0	0	1	0	1	50.0	0.005	3.5827817928194623	8.099804518890341	2.3092151518408883	6.096739064510537	True	False	True	False	False	False	0.0	0.0036473052013359653
chr17_82485238_A_G_b38	0.00529663	7.328437352895162	5.556828061699537	0	0	1	0	0	0	0	0	0	0	0	1	0	1	50.0	0.005	3.5827817928194623	8.099804518890341	2.3092151518408883	6.096739064510537	True	False	True	False	False	False	0.0	0.0036473052013359653
chr17_82485238_A_G_b38	0.0458931	7.328437352895162	5.556828061699537	0	0	1	0	0	0	0	0	0	0	0	1	0	1	50.0	0.005	3.5827817928194623	8.099804518890341	2.3092151518408883	6.096739064510537	True	False	True	False	False	False	0.0	0.0036473052013359653
chr17_82485238_A_G_b38	0.0458931	7.328437352895162	5.556828061699537	0	0	1	0	0	0	0	0	0	0	0	1	0	1	50.0	0.005	3.5827817928194623	8.099804518890341	2.3092151518408883	6.096739064510537	True	False	True	False	False	False	0.0	0.0036473052013359653
chr17_82485238_A_G_b38	0.00529663	7.328437352895162	5.556828061699537	0	0	1	0	0	0	0	0	0	0	0	1	0	1	50.0	0.005	3.5827817928194623	8.099804518890341	2.3092151518408883	6.096739064510537	True	False	True	False	False	False	0.0	0.0036473052013359653
chr6_615933_C_T_b38	0.0383901	6.52795791762255	7.48324441607385	0	0	0	0	0	0	0	0	0	0	0	0	0	1	20.0	0.0	-1.1772947109325018	1.917143131050152	5.5978935149810525	0.0	True	False	True	False	False	False	0.0	0.0036472889042783174
chr7_6818766_A_C_b38	0.00803582	7.069874128458572	6.907755278982137	0	0	0	1	0	0	0	0	0	0	0	1	0	1	40.0	0.005	-5.706435856940491	0.0	4.796155610264172	0.0	True	False	True	False	False	False	0.0	0.0036472881866621717
chr2_43483305_A_G_b38	0.00235741	7.611347717403621	6.880384082186005	0	0	0	1	1	1	0	1	1	1	0	1	1	1	40.0	0.0	-10.735322258469497	0.0	4.397583615496501	0.0	True	False	True	False	False	False	0.0	0.003647250389144072
chr2_43483305_A_G_b38	0.00235741	7.611347717403621	6.880384082186005	0	0	0	1	1	1	0	1	1	1	0	1	1	1	40.0	0.0	-10.735322258469497	0.0	4.397583615496501	0.0	True	False	True	False	False	False	0.0	0.003647250389144072
chr2_43483305_A_G_b38	0.00235741	7.611347717403621	6.880384082186005	0	0	0	1	1	1	0	1	1	1	0	1	1	1	40.0	0.0	-10.735322258469497	0.0	4.397583615496501	0.0	True	False	True	False	False	False	0.0	0.003647250389144072
chr2_238106021_G_T_b38	0.0134802	7.217443431696533	7.07326971745971	0	0	0	1	1	0	0	0	0	1	0	1	1	1	60.0	0.0	-5.007486467895094	0.0	-2.532115054054892	0.0	True	False	True	False	False	False	0.0	0.0036472336331571133
chr11_2960862_T_C_b38	0.0156579	6.996681488176539	6.595780513961311	0	0	1	0	0	1	0	0	1	0	0	1	0	1	20.0	0.0	-7.005006212987232	0.0	9.194835696250928	0.0	True	False	True	False	False	False	0.0	0.003647214431556311
chr11_2960862_T_C_b38	0.0156579	6.996681488176539	6.595780513961311	0	0	1	0	0	1	0	0	1	0	0	1	0	1	20.0	0.0	-7.005006212987232	0.0	9.194835696250928	0.0	True	False	True	False	False	False	0.0	0.003647214431556311
chr11_2960862_T_C_b38	0.0156579	6.996681488176539	6.595780513961311	0	0	1	0	0	1	0	0	1	0	0	1	0	1	20.0	0.0	-7.005006212987232	0.0	9.194835696250928	0.0	True	False	True	False	False	False	0.0	0.003647214431556311
chr2_55253709_G_C_b38	0.0175068	7.117205503164344	5.805134968916488	0	0	0	0	0	0	0	0	0	0	0	0	0	1	60.0	0.056	-1.007331666388458	0.0	-1.3531298663242453	1.3843372264837441	True	False	True	False	False	False	0.0	0.0036472031102299358
chr2_55253709_G_C_b38	0.0175068	7.117205503164344	5.805134968916488	0	0	0	0	0	0	0	0	0	0	0	0	0	1	60.0	0.056	-1.007331666388458	0.0	-1.3531298663242453	1.3843372264837441	True	False	True	False	False	False	0.0	0.0036472031102299358
chr15_89332098_A_G_b38	0.0045183	7.504391559161238	4.787491742782046	0	0	0	0	0	1	0	0	1	1	0	1	0	1	50.0	0.0	-6.176642631777847	0.0	1.5667099299997247	0.3503448339917554	True	False	True	False	False	False	0.0	0.003647201792011703
chr15_89332098_A_G_b38	0.0045183	7.504391559161238	4.787491742782046	0	0	0	0	0	1	0	0	1	1	0	1	0	1	50.0	0.0	-6.176642631777847	0.0	1.5667099299997247	0.3503448339917554	True	False	True	False	False	False	0.0	0.003647201792011703
chr15_89332098_A_G_b38	0.0045183	7.504391559161238	4.787491742782046	0	0	0	0	0	1	0	0	1	1	0	1	0	1	50.0	0.0	-6.176642631777847	0.0	1.5667099299997247	0.3503448339917554	True	False	True	False	False	False	0.0	0.003647201792011703
chr15_89332098_A_G_b38	0.0045183	7.504391559161238	4.787491742782046	0	0	0	0	0	1	0	0	1	1	0	1	0	1	50.0	0.0	-6.176642631777847	0.0	1.5667099299997247	0.3503448339917554	True	False	True	False	False	False	0.0	0.003647201792011703
chr4_147972994_A_T_b38	0.00198196	7.293697720601438	8.72518249495877	0	0	0	1	0	0	0	0	0	0	0	0	0	1	60.0	0.004	-0.3356263184342878	4.262389470453985	3.4530184065713527	0.0	True	False	True	False	False	False		0.003647176438762104
chr4_83422411_C_T_b38	0.00860442	6.744059186311348	6.516193076042964	0	0	1	0	0	0	0	0	0	0	0	0	0	1	30.0	0.003	1.0475267553736252	0.0	1.0336047901167973	0.0	True	False	True	False	False	False	0.0	0.003647176031381967
chr4_83422411_C_T_b38	0.0047009	6.744059186311348	6.516193076042964	0	0	1	0	0	0	0	0	0	0	0	0	0	1	30.0	0.003	1.0475267553736252	0.0	1.0336047901167973	0.0	True	False	True	False	False	False	0.0	0.003647176031381967
chr4_83422411_C_T_b38	0.00860442	6.744059186311348	6.516193076042964	0	0	1	0	0	0	0	0	0	0	0	0	0	1	30.0	0.003	1.0475267553736252	0.0	1.0336047901167973	0.0	True	False	True	False	False	False	0.0	0.003647176031381967
chr4_83422411_C_T_b38	0.0047009	6.744059186311348	6.516193076042964	0	0	1	0	0	0	0	0	0	0	0	0	0	1	30.0	0.003	1.0475267553736252	0.0	1.0336047901167973	0.0	True	False	True	False	False	False	0.0	0.003647176031381967
chr4_83422411_C_T_b38	0.00860442	6.744059186311348	6.516193076042964	0	0	1	0	0	0	0	0	0	0	0	0	0	1	30.0	0.003	1.0475267553736252	0.0	1.0336047901167973	0.0	True	False	True	False	False	False	0.0	0.003647176031381967
chr4_83422411_C_T_b38	0.0047009	6.744059186311348	6.516193076042964	0	0	1	0	0	0	0	0	0	0	0	0	0	1	30.0	0.003	1.0475267553736252	0.0	1.0336047901167973	0.0	True	False	True	False	False	False	0.0	0.003647176031381967
chr12_131129921_C_T_b38	0.00768384	7.547501682814967	7.4977617006225685	0	0	0	0	1	0	0	1	0	0	0	1	0	0	80.0	0.0	-5.195175848311425	0.0	1.1106921397626692	0.0	True	False	True	False	False	False	0.0	0.003647167971691201
chr15_58562240_C_T_b38	0.00350906	7.227662498728654	7.138866999945524	0	0	0	0	1	0	0	0	0	1	0	1	0	0	60.0	0.0	-4.3431666662961925	0.0	2.0524157419835163	0.08136119119885143	True	False	True	False	False	False	0.0	0.0036471473186658865
chr2_88038499_T_A_b38	0.0308101	7.278628942320682	7.278628942320682	0	0	1	0	1	1	0	1	1	1	0	1	0	0	40.0	0.0	-18.24117225805433	2.256473130700652	1.9549141959333625	2.963528393785289	True	False	True	False	False	False	0.0	0.0036471445916937822
chr2_88038499_T_A_b38	0.0308101	7.278628942320682	7.278628942320682	0	0	1	0	1	1	0	1	1	1	0	1	0	0	40.0	0.0	-18.24117225805433	2.256473130700652	1.9549141959333625	2.963528393785289	True	False	True	False	False	False	0.0	0.0036471445916937822
chr2_88038499_T_A_b38	0.0308101	7.278628942320682	7.278628942320682	0	0	1	0	1	1	0	1	1	1	0	1	0	0	40.0	0.0	-18.24117225805433	2.256473130700652	1.9549141959333625	2.963528393785289	True	False	True	False	False	False	0.0	0.0036471445916937822
chr16_77364575_A_C_b38	0.00574903	6.651571873589727	5.272999558563747	0	0	1	0	0	0	0	0	0	0	0	0	0	1	20.0	0.001	0.8596132186431615	0.0	7.025167766005936	4.751990488151904	True	False	True	False	False	False	0.0	0.0036470884815511828
chr16_77364575_A_C_b38	0.00574903	6.651571873589727	5.272999558563747	0	0	1	0	0	0	0	0	0	0	0	0	0	1	20.0	0.001	0.8596132186431615	0.0	7.025167766005936	4.751990488151904	True	False	True	False	False	False	0.0	0.0036470884815511828
chr1_11792243_C_T_b38	0.00336591	7.711996507047669	3.5553480614894135	0	0	0	0	1	1	0	1	1	1	0	1	0	1	60.0	0.0	-1.3134626124569484	0.0	-3.3088833634969603	0.0	True	False	True	False	False	False	0.0	0.003647059379506689
chr1_11792243_C_T_b38	0.00336591	7.711996507047669	3.5553480614894135	0	0	0	0	1	1	0	1	1	1	0	1	0	1	60.0	0.0	-1.3134626124569484	0.0	-3.3088833634969603	0.0	True	False	True	False	False	False	0.0	0.003647059379506689
chr1_11792243_C_T_b38	0.00336591	7.711996507047669	3.5553480614894135	0	0	0	0	1	1	0	1	1	1	0	1	0	1	60.0	0.0	-1.3134626124569484	0.0	-3.3088833634969603	0.0	True	False	True	False	False	False	0.0	0.003647059379506689
chr1_11792243_C_T_b38	0.00336591	7.711996507047669	3.5553480614894135	0	0	0	0	1	1	0	1	1	1	0	1	0	1	60.0	0.0	-1.3134626124569484	0.0	-3.3088833634969603	0.0	True	False	True	False	False	False	0.0	0.003647059379506689
chr1_11792243_C_T_b38	0.00336591	7.711996507047669	3.5553480614894135	0	0	0	0	1	1	0	1	1	1	0	1	0	1	60.0	0.0	-1.3134626124569484	0.0	-3.3088833634969603	0.0	True	False	True	False	False	False	0.0	0.003647059379506689
chr9_69518522_C_T_b38	0.00394576	7.126087273299125	7.126087273299125	0	0	1	0	0	1	0	0	1	0	0	0	0	0	40.0	0.008	-19.71060423404421	0.0	-2.312059773197113	0.0	True	False	True	False	False	False	0.0	0.0036470558335388653
chr9_69518522_C_T_b38	0.00361207	7.126087273299125	7.126087273299125	0	0	1	0	0	1	0	0	1	0	0	0	0	0	40.0	0.008	-19.71060423404421	0.0	-2.312059773197113	0.0	True	False	True	False	False	False	0.0	0.0036470558335388653
chr1_203066237_A_G_b38	0.0104345	7.285506548522785	7.0967213784947605	0	0	1	1	1	1	0	0	1	1	0	1	0	1	40.0	0.037	-5.889566133053006	1.4740680567486797	-4.130481659110863	1.1913699274709373	True	False	True	False	False	False	0.0	0.003647038175754896
chr1_203066237_A_G_b38	0.00233598	7.285506548522785	7.0967213784947605	0	0	1	1	1	1	0	0	1	1	0	1	0	1	40.0	0.037	-5.889566133053006	1.4740680567486797	-4.130481659110863	1.1913699274709373	True	False	True	False	False	False	0.0	0.003647038175754896
chr1_203066237_A_G_b38	0.00233598	7.285506548522785	7.0967213784947605	0	0	1	1	1	1	0	0	1	1	0	1	0	1	40.0	0.037	-5.889566133053006	1.4740680567486797	-4.130481659110863	1.1913699274709373	True	False	True	False	False	False	0.0	0.003647038175754896
chr1_203066237_A_G_b38	0.0104345	7.285506548522785	7.0967213784947605	0	0	1	1	1	1	0	0	1	1	0	1	0	1	40.0	0.037	-5.889566133053006	1.4740680567486797	-4.130481659110863	1.1913699274709373	True	False	True	False	False	False	0.0	0.003647038175754896
chr1_203066237_A_G_b38	0.00198735	7.285506548522785	7.0967213784947605	0	0	1	1	1	1	0	0	1	1	0	1	0	1	40.0	0.037	-5.889566133053006	1.4740680567486797	-4.130481659110863	1.1913699274709373	True	False	True	False	False	False	0.0	0.003647038175754896
chr1_203066237_A_G_b38	0.00198735	7.285506548522785	7.0967213784947605	0	0	1	1	1	1	0	0	1	1	0	1	0	1	40.0	0.037	-5.889566133053006	1.4740680567486797	-4.130481659110863	1.1913699274709373	True	False	True	False	False	False	0.0	0.003647038175754896
chr4_2913089_C_G_b38	0.00396119	7.493317248862145	7.38770923908104	0	0	1	0	0	1	0	0	1	0	0	1	0	1	60.0	0.021	6.483034708303531	1.0244860664474826	-0.1265871022641889	0.0	True	False	True	False	False	False	0.0	0.0036470311222728665
chr8_22625733_G_A_b38	0.0178791	7.506042178518122	6.697034247666484	0	0	0	0	0	1	0	0	1	0	0	1	0	1	40.0	0.0	0.8440228680151687	2.1887411936374206	2.574530447107115	1.3073628103822728	False	True	True	False	False	False	0.0	0.003647014497515881
chr8_22625733_G_A_b38	0.0178791	7.506042178518122	6.697034247666484	0	0	0	0	0	1	0	0	1	0	0	1	0	1	40.0	0.0	0.8440228680151687	2.1887411936374206	2.574530447107115	1.3073628103822728	False	True	True	False	False	False	0.0	0.003647014497515881
chr8_22625733_G_A_b38	0.0178791	7.506042178518122	6.697034247666484	0	0	0	0	0	1	0	0	1	0	0	1	0	1	40.0	0.0	0.8440228680151687	2.1887411936374206	2.574530447107115	1.3073628103822728	False	True	True	False	False	False	0.0	0.003647014497515881
chr6_37457212_G_A_b38	0.00388339	7.377133712833954	7.24422751560335	0	0	0	0	1	1	0	1	1	1	0	1	0	1	40.0	0.0	-11.321804236839167	0.9636162860043456	-8.80109482664335	0.1680152275075173	True	False	True	False	False	False	0.0	0.003647012811517101
chr6_37457212_G_A_b38	0.00388339	7.377133712833954	7.24422751560335	0	0	0	0	1	1	0	1	1	1	0	1	0	1	40.0	0.0	-11.321804236839167	0.9636162860043456	-8.80109482664335	0.1680152275075173	True	False	True	False	False	False	0.0	0.003647012811517101
chr8_58592819_G_A_b38	0.0102883	7.577121930876679	7.253470382684528	0	0	0	0	0	1	0	0	1	0	0	1	0	1	70.0	0.0	-1.579289215707852	0.0	3.5946045383569327	0.3370979598479664	True	False	True	False	False	False	0.0	0.0036470084432484746
chr8_58592819_G_A_b38	0.0102883	7.577121930876679	7.253470382684528	0	0	0	0	0	1	0	0	1	0	0	1	0	1	70.0	0.0	-1.579289215707852	0.0	3.5946045383569327	0.3370979598479664	True	False	True	False	False	False	0.0	0.0036470084432484746
chr8_58592819_G_A_b38	0.0102883	7.577121930876679	7.253470382684528	0	0	0	0	0	1	0	0	1	0	0	1	0	1	70.0	0.0	-1.579289215707852	0.0	3.5946045383569327	0.3370979598479664	True	False	True	False	False	False	0.0	0.0036470084432484746
chr8_58592819_G_A_b38	0.0102883	7.577121930876679	7.253470382684528	0	0	0	0	0	1	0	0	1	0	0	1	0	1	70.0	0.0	-1.579289215707852	0.0	3.5946045383569327	0.3370979598479664	True	False	True	False	False	False	0.0	0.0036470084432484746
chr8_58592819_G_A_b38	0.0102883	7.577121930876679	7.253470382684528	0	0	0	0	0	1	0	0	1	0	0	1	0	1	70.0	0.0	-1.579289215707852	0.0	3.5946045383569327	0.3370979598479664	True	False	True	False	False	False	0.0	0.0036470084432484746
chr8_58592819_G_A_b38	0.0102883	7.577121930876679	7.253470382684528	0	0	0	0	0	1	0	0	1	0	0	1	0	1	70.0	0.0	-1.579289215707852	0.0	3.5946045383569327	0.3370979598479664	True	False	True	False	False	False	0.0	0.0036470084432484746
chr8_58592819_G_A_b38	0.0102883	7.577121930876679	7.253470382684528	0	0	0	0	0	1	0	0	1	0	0	1	0	1	70.0	0.0	-1.579289215707852	0.0	3.5946045383569327	0.3370979598479664	True	False	True	False	False	False	0.0	0.0036470084432484746
chr10_73397743_A_C_b38	0.0189614	7.110696122978827	6.082218910376446	0	0	0	0	0	0	0	0	0	0	0	0	0	1	60.0	0.0	-3.34593878420114	0.0	-0.5336406601841617	0.0	True	False	True	False	False	False	0.0	0.0036469471931141746
chr10_73397743_A_C_b38	0.0189614	7.110696122978827	6.082218910376446	0	0	0	0	0	0	0	0	0	0	0	0	0	1	60.0	0.0	-3.34593878420114	0.0	-0.5336406601841617	0.0	True	False	True	False	False	False	0.0	0.0036469471931141746
chr10_73397743_A_C_b38	0.0189614	7.110696122978827	6.082218910376446	0	0	0	0	0	0	0	0	0	0	0	0	0	1	60.0	0.0	-3.34593878420114	0.0	-0.5336406601841617	0.0	True	False	True	False	False	False	0.0	0.0036469471931141746
chr10_73397743_A_C_b38	0.0189614	7.110696122978827	6.082218910376446	0	0	0	0	0	0	0	0	0	0	0	0	0	1	60.0	0.0	-3.34593878420114	0.0	-0.5336406601841617	0.0	True	False	True	False	False	False	0.0	0.0036469471931141746
chr10_73397743_A_C_b38	0.0352972	7.110696122978827	6.082218910376446	0	0	0	0	0	0	0	0	0	0	0	0	0	1	60.0	0.0	-3.34593878420114	0.0	-0.5336406601841617	0.0	True	False	True	False	False	False	0.0	0.0036469471931141746
chr10_73397743_A_C_b38	0.00168691	7.110696122978827	6.082218910376446	0	0	0	0	0	0	0	0	0	0	0	0	0	1	60.0	0.0	-3.34593878420114	0.0	-0.5336406601841617	0.0	True	False	True	False	False	False	0.0	0.0036469471931141746
chr10_73397743_A_C_b38	0.0352972	7.110696122978827	6.082218910376446	0	0	0	0	0	0	0	0	0	0	0	0	0	1	60.0	0.0	-3.34593878420114	0.0	-0.5336406601841617	0.0	True	False	True	False	False	False	0.0	0.0036469471931141746
chr10_73397743_A_C_b38	0.00168691	7.110696122978827	6.082218910376446	0	0	0	0	0	0	0	0	0	0	0	0	0	1	60.0	0.0	-3.34593878420114	0.0	-0.5336406601841617	0.0	True	False	True	False	False	False	0.0	0.0036469471931141746
chr10_73397743_A_C_b38	0.0352972	7.110696122978827	6.082218910376446	0	0	0	0	0	0	0	0	0	0	0	0	0	1	60.0	0.0	-3.34593878420114	0.0	-0.5336406601841617	0.0	True	False	True	False	False	False	0.0	0.0036469471931141746
chr10_73397743_A_C_b38	0.0352972	7.110696122978827	6.082218910376446	0	0	0	0	0	0	0	0	0	0	0	0	0	1	60.0	0.0	-3.34593878420114	0.0	-0.5336406601841617	0.0	True	False	True	False	False	False	0.0	0.0036469471931141746
chr10_73397743_A_C_b38	0.00168691	7.110696122978827	6.082218910376446	0	0	0	0	0	0	0	0	0	0	0	0	0	1	60.0	0.0	-3.34593878420114	0.0	-0.5336406601841617	0.0	True	False	True	False	False	False	0.0	0.0036469471931141746
chr10_73397743_A_C_b38	0.00168691	7.110696122978827	6.082218910376446	0	0	0	0	0	0	0	0	0	0	0	0	0	1	60.0	0.0	-3.34593878420114	0.0	-0.5336406601841617	0.0	True	False	True	False	False	False	0.0	0.0036469471931141746
chr6_129394630_A_G_b38	0.0680677	7.226936018493289	7.226936018493289	0	0	1	0	0	0	0	0	0	0	0	1	0	0	60.0	0.0	1.1496857800560885	0.0	6.214658731649308	0.0	True	False	True	False	False	False	0.0	0.0036469271451269273
chr6_129394630_A_G_b38	0.00801303	7.226936018493289	7.226936018493289	0	0	1	0	0	0	0	0	0	0	0	1	0	0	60.0	0.0	1.1496857800560885	0.0	6.214658731649308	0.0	True	False	True	False	False	False	0.0	0.0036469271451269273
chr22_49963202_C_T_b38	0.070566	7.344719054149673	5.575949103146316	1	0	0	1	0	1	1	1	1	0	0	0	1	0	60.0	0.0	-2.384803519058165	0.0	1.957312085117664	0.5393203375082933	False	True	True	False	False	False	0.0	0.003646924162851598
chr22_49963202_C_T_b38	0.070566	7.344719054149673	5.575949103146316	1	0	0	1	0	1	1	1	1	0	0	0	1	0	60.0	0.0	-2.384803519058165	0.0	1.957312085117664	0.5393203375082933	False	True	True	False	False	False	0.0	0.003646924162851598
chr22_49963202_C_T_b38	0.070566	7.344719054149673	5.575949103146316	1	0	0	1	0	1	1	1	1	0	0	0	1	0	60.0	0.0	-2.384803519058165	0.0	1.957312085117664	0.5393203375082933	False	True	True	False	False	False	0.0	0.003646924162851598
chr22_49963202_C_T_b38	0.070566	7.344719054149673	5.575949103146316	1	0	0	1	0	1	1	1	1	0	0	0	1	0	60.0	0.0	-2.384803519058165	0.0	1.957312085117664	0.5393203375082933	False	True	True	False	False	False	0.0	0.003646924162851598
chr8_24321922_C_A_b38	0.0097645	6.452048954437226	6.163314804034641	0	0	0	0	0	0	0	0	0	0	0	0	0	0	20.0	0.001	-8.731903025859792	0.0	3.178554691644408	0.1981445406768363	True	False	True	False	False	False	0.0	0.0036469183942871818
chr8_24321922_C_A_b38	0.0097645	6.452048954437226	6.163314804034641	0	0	0	0	0	0	0	0	0	0	0	0	0	0	20.0	0.001	-8.731903025859792	0.0	3.178554691644408	0.1981445406768363	True	False	True	False	False	False	0.0	0.0036469183942871818
chr8_24321922_C_A_b38	0.0097645	6.452048954437226	6.163314804034641	0	0	0	0	0	0	0	0	0	0	0	0	0	0	20.0	0.001	-8.731903025859792	0.0	3.178554691644408	0.1981445406768363	True	False	True	False	False	False	0.0	0.0036469183942871818
chr8_24321922_C_A_b38	0.0097645	6.452048954437226	6.163314804034641	0	0	0	0	0	0	0	0	0	0	0	0	0	0	20.0	0.001	-8.731903025859792	0.0	3.178554691644408	0.1981445406768363	True	False	True	False	False	False	0.0	0.0036469183942871818
chr9_7172924_A_G_b38	0.00186788	7.396335293800808	7.395721608602045	0	0	0	1	1	1	0	1	1	1	0	1	1	1	40.0	0.0	3.631008432060888	3.0505035963929608	0.5768002581942824	0.13467398352656806	True	False	True	False	False	False	0.0	0.0036468956540249634
chr9_7172924_A_G_b38	0.00186788	7.396335293800808	7.395721608602045	0	0	0	1	1	1	0	1	1	1	0	1	1	1	40.0	0.0	3.631008432060888	3.0505035963929608	0.5768002581942824	0.13467398352656806	True	False	True	False	False	False	0.0	0.0036468956540249634
chr9_7172924_A_G_b38	0.00186788	7.396335293800808	7.395721608602045	0	0	0	1	1	1	0	1	1	1	0	1	1	1	40.0	0.0	3.631008432060888	3.0505035963929608	0.5768002581942824	0.13467398352656806	True	False	True	False	False	False	0.0	0.0036468956540249634
chr10_69393966_G_T_b38	0.00565744	7.038783541388542	6.891625897052253	0	0	0	1	0	0	0	0	0	1	0	1	0	1	40.0	0.0	-0.3778609343272548	1.5424108541781585	-3.691996141181015	0.0	True	False	True	False	False	False		0.0036468910864024466
chr17_82129693_T_C_b38	0.0102346	7.060476365999801	6.9975959829819265	0	0	1	0	0	1	0	0	1	0	0	1	0	1	20.0	0.179	-13.450223764030904	0.0	3.8186958006370375	0.0	True	False	True	False	False	False	0.0	0.0036468862520731803
chr17_82129693_T_C_b38	0.0102346	7.060476365999801	6.9975959829819265	0	0	1	0	0	1	0	0	1	0	0	1	0	1	20.0	0.179	-13.450223764030904	0.0	3.8186958006370375	0.0	True	False	True	False	False	False	0.0	0.0036468862520731803
chr17_82129693_T_C_b38	0.0102346	7.060476365999801	6.9975959829819265	0	0	1	0	0	1	0	0	1	0	0	1	0	1	20.0	0.179	-13.450223764030904	0.0	3.8186958006370375	0.0	True	False	True	False	False	False	0.0	0.0036468862520731803
chr17_82129693_T_C_b38	0.0102346	7.060476365999801	6.9975959829819265	0	0	1	0	0	1	0	0	1	0	0	1	0	1	20.0	0.179	-13.450223764030904	0.0	3.8186958006370375	0.0	True	False	True	False	False	False	0.0	0.0036468862520731803
chr17_82129693_T_C_b38	0.0102346	7.060476365999801	6.9975959829819265	0	0	1	0	0	1	0	0	1	0	0	1	0	1	20.0	0.179	-13.450223764030904	0.0	3.8186958006370375	0.0	True	False	True	False	False	False	0.0	0.0036468862520731803
chr13_21512479_G_A_b38	0.0267015	7.536363938404511	7.535830462798367	0	0	1	0	0	1	0	0	1	0	0	1	0	1	60.0	0.013	-7.932180206960433	0.4527922660665817	-1.2431684039524242	1.2156621714410107	True	False	True	False	False	False	0.0	0.0036468860486250964
chr10_86447496_C_T_b38	0.0164614	6.954638864880987	6.954638864880987	0	0	0	0	1	1	0	0	1	1	0	1	0	1	30.0	0.005	-1.728168975818216	0.0	7.693285031607594	0.0	True	False	True	False	False	False	0.0	0.003646884307675488
chr10_86447496_C_T_b38	0.0099126	6.954638864880987	6.954638864880987	0	0	0	0	1	1	0	0	1	1	0	1	0	1	30.0	0.005	-1.728168975818216	0.0	7.693285031607594	0.0	True	False	True	False	False	False	0.0	0.003646884307675488
chr22_50069920_G_A_b38	0.00389911	7.305188215393037	6.408528791059498	0	0	0	0	0	0	0	0	0	0	0	0	0	0	80.0	0.006	-6.100389994716814	0.7590020831240682	-3.315485953020712	0.0	True	False	True	False	False	False	0.0	0.0036468527514949183
chr22_50069920_G_A_b38	0.00389911	7.305188215393037	6.408528791059498	0	0	0	0	0	0	0	0	0	0	0	0	0	0	80.0	0.006	-6.100389994716814	0.7590020831240682	-3.315485953020712	0.0	True	False	True	False	False	False	0.0	0.0036468527514949183
chr22_50069920_G_A_b38	0.00151456	7.305188215393037	6.408528791059498	0	0	0	0	0	0	0	0	0	0	0	0	0	0	80.0	0.006	-6.100389994716814	0.7590020831240682	-3.315485953020712	0.0	True	False	True	False	False	False	0.0	0.0036468527514949183
chr22_50069920_G_A_b38	0.00151456	7.305188215393037	6.408528791059498	0	0	0	0	0	0	0	0	0	0	0	0	0	0	80.0	0.006	-6.100389994716814	0.7590020831240682	-3.315485953020712	0.0	True	False	True	False	False	False	0.0	0.0036468527514949183
chr1_243666247_G_A_b38	0.225196	7.21890970761906	7.21890970761906	0	0	0	0	0	0	0	0	0	0	0	0	0	1	70.0	0.001	0.022266020347068	1.3292350927971626	-5.165228037907134	0.7609586480847668	True	False	True	False	False	False	0.0	0.003646809381594987
chr1_243666247_G_A_b38	0.225196	7.21890970761906	7.21890970761906	0	0	0	0	0	0	0	0	0	0	0	0	0	1	70.0	0.001	0.022266020347068	1.3292350927971626	-5.165228037907134	0.7609586480847668	True	False	True	False	False	False	0.0	0.003646809381594987
chr1_206604241_G_A_b38	0.00259731	7.144407180321139	5.908082938168931	0	0	0	0	0	0	0	0	0	1	0	0	0	1	50.0	0.084	-3.662277718085804	0.0	8.296189665294435	0.0	True	False	True	False	False	False	0.0	0.0036468045497192454
chr1_206604241_G_A_b38	0.00259731	7.144407180321139	5.908082938168931	0	0	0	0	0	0	0	0	0	1	0	0	0	1	50.0	0.084	-3.662277718085804	0.0	8.296189665294435	0.0	True	False	True	False	False	False	0.0	0.0036468045497192454
chr1_206604241_G_A_b38	0.00259731	7.144407180321139	5.908082938168931	0	0	0	0	0	0	0	0	0	1	0	0	0	1	50.0	0.084	-3.662277718085804	0.0	8.296189665294435	0.0	True	False	True	False	False	False	0.0	0.0036468045497192454
chr22_39671835_T_C_b38	0.00247858	6.940222469119639	5.8971538676367405	0	0	0	0	0	0	0	1	0	0	0	0	0	0	40.0	0.006	-10.911701092104824	6.1792484682623225	3.749994810948529	0.504108359177053	True	False	True	False	False	False	0.1103	0.003646802455978197
chr22_39671835_T_C_b38	0.00247858	6.940222469119639	5.8971538676367405	0	0	0	0	0	0	0	1	0	0	0	0	0	0	40.0	0.006	-10.911701092104824	6.1792484682623225	3.749994810948529	0.504108359177053	True	False	True	False	False	False	0.1103	0.003646802455978197
chr22_39671835_T_C_b38	0.00247858	6.940222469119639	5.8971538676367405	0	0	0	0	0	0	0	1	0	0	0	0	0	0	40.0	0.006	-10.911701092104824	6.1792484682623225	3.749994810948529	0.504108359177053	True	False	True	False	False	False	0.1103	0.003646802455978197
chr1_45005690_G_A_b38	0.00288931	8.17103418920548	3.8501476017100584	1	0	0	0	0	1	0	0	1	1	0	1	0	1	50.0	0.036	-20.07186344978845	0.0	3.6948218636927592	0.0	False	True	True	False	False	False	0.0	0.003646797590754056
chr1_45005690_G_A_b38	0.00288931	8.17103418920548	3.8501476017100584	1	0	0	0	0	1	0	0	1	1	0	1	0	1	50.0	0.036	-20.07186344978845	0.0	3.6948218636927592	0.0	False	True	True	False	False	False	0.0	0.003646797590754056
chr1_45005690_G_A_b38	0.00288931	8.17103418920548	3.8501476017100584	1	0	0	0	0	1	0	0	1	1	0	1	0	1	50.0	0.036	-20.07186344978845	0.0	3.6948218636927592	0.0	False	True	True	False	False	False	0.0	0.003646797590754056
chr1_45005690_G_A_b38	0.00288931	8.17103418920548	3.8501476017100584	1	0	0	0	0	1	0	0	1	1	0	1	0	1	50.0	0.036	-20.07186344978845	0.0	3.6948218636927592	0.0	False	True	True	False	False	False	0.0	0.003646797590754056
chr1_45005690_G_A_b38	0.00288931	8.17103418920548	3.8501476017100584	1	0	0	0	0	1	0	0	1	1	0	1	0	1	50.0	0.036	-20.07186344978845	0.0	3.6948218636927592	0.0	False	True	True	False	False	False	0.0	0.003646797590754056
chr1_45005690_G_A_b38	0.00288931	8.17103418920548	3.8501476017100584	1	0	0	0	0	1	0	0	1	1	0	1	0	1	50.0	0.036	-20.07186344978845	0.0	3.6948218636927592	0.0	False	True	True	False	False	False	0.0	0.003646797590754056
chr6_37441858_A_C_b38	0.00904357	7.669495251007694	7.669028288589683	0	0	0	0	1	1	0	0	1	1	0	1	0	1	60.0	0.182	-5.030659180699729	0.0	7.289613093810644	1.324562244274233	True	False	True	False	False	False	0.0	0.0036467841320155024
chr17_6776325_G_A_b38	0.00205404	8.074960359115858	3.9889840465642745	0	0	1	0	1	0	0	1	0	1	1	1	1	1	60.0	0.0	7.783591691150931	1.9121063347431937	-2.794356063600489	0.5164141841290899	True	False	True	False	False	False	0.1149	0.003646700226898365
chr9_137143494_C_T_b38	0.00161611	7.786967002614872	7.206377291472252	0	0	0	1	0	0	0	1	0	1	0	1	0	1	60.0	0.0	-3.723597471423688	0.0	-0.7093760674767822	0.3074593275056756	True	False	True	False	False	False	0.0	0.0036466844141770593
chr4_184012457_A_G_b38	0.00802592	6.71295620067707	6.71295620067707	0	0	0	0	0	1	0	0	1	0	0	1	0	0	20.0	0.001	0.8543642918093258	6.303447178890312	0.4110843794767547	0.0	True	False	True	False	False	False	0.0	0.003646675988323137
chr4_184012457_A_G_b38	0.00634816	6.71295620067707	6.71295620067707	0	0	0	0	0	1	0	0	1	0	0	1	0	0	20.0	0.001	0.8543642918093258	6.303447178890312	0.4110843794767547	0.0	True	False	True	False	False	False	0.0	0.003646675988323137
chr12_109056091_G_A_b38	0.00259657	7.785720896534624	6.3818160174060985	0	0	1	1	0	1	0	0	1	1	0	1	0	1	60.0	0.004	3.559006247081669	2.5355562030574283	4.545707077909462	0.0	True	False	True	False	False	False	0.0	0.0036466495234216056
chr16_30655046_C_T_b38	0.00528067	8.503499864284235	5.1298987149230735	1	0	0	0	0	1	0	0	1	1	0	1	0	1	80.0	0.022	-4.539525952324911	0.0	-6.281989819221487	0.6093683024833316	False	True	True	False	False	False	0.0	0.0036466445230989557
chr16_30655046_C_T_b38	0.00528067	8.503499864284235	5.1298987149230735	1	0	0	0	0	1	0	0	1	1	0	1	0	1	80.0	0.022	-4.539525952324911	0.0	-6.281989819221487	0.6093683024833316	False	True	True	False	False	False	0.0	0.0036466445230989557
chr16_30655046_C_T_b38	0.00528067	8.503499864284235	5.1298987149230735	1	0	0	0	0	1	0	0	1	1	0	1	0	1	80.0	0.022	-4.539525952324911	0.0	-6.281989819221487	0.6093683024833316	False	True	True	False	False	False	0.0	0.0036466445230989557
chr16_30655046_C_T_b38	0.00528067	8.503499864284235	5.1298987149230735	1	0	0	0	0	1	0	0	1	1	0	1	0	1	80.0	0.022	-4.539525952324911	0.0	-6.281989819221487	0.6093683024833316	False	True	True	False	False	False	0.0	0.0036466445230989557
chr3_47411296_G_A_b38	0.00641777	7.828834527588089	5.968707559985366	1	0	1	0	1	1	0	1	1	0	0	1	0	1	60.0	0.987	-3.114779525901821	0.0	-0.367113501530973	5.391523435394227	False	True	True	False	False	False	0.0	0.0036466337952381464
chr3_47411296_G_A_b38	0.00641777	7.828834527588089	5.968707559985366	1	0	1	0	1	1	0	1	1	0	0	1	0	1	60.0	0.987	-3.114779525901821	0.0	-0.367113501530973	5.391523435394227	False	True	True	False	False	False	0.0	0.0036466337952381464
chr3_47411296_G_A_b38	0.00641777	7.828834527588089	5.968707559985366	1	0	1	0	1	1	0	1	1	0	0	1	0	1	60.0	0.987	-3.114779525901821	0.0	-0.367113501530973	5.391523435394227	False	True	True	False	False	False	0.0	0.0036466337952381464
chr3_47411296_G_A_b38	0.00641777	7.828834527588089	5.968707559985366	1	0	1	0	1	1	0	1	1	0	0	1	0	1	60.0	0.987	-3.114779525901821	0.0	-0.367113501530973	5.391523435394227	False	True	True	False	False	False	0.0	0.0036466337952381464
chr3_47411296_G_A_b38	0.00641777	7.828834527588089	5.968707559985366	1	0	1	0	1	1	0	1	1	0	0	1	0	1	60.0	0.987	-3.114779525901821	0.0	-0.367113501530973	5.391523435394227	False	True	True	False	False	False	0.0	0.0036466337952381464
chr3_47411296_G_A_b38	0.00641777	7.828834527588089	5.968707559985366	1	0	1	0	1	1	0	1	1	0	0	1	0	1	60.0	0.987	-3.114779525901821	0.0	-0.367113501530973	5.391523435394227	False	True	True	False	False	False	0.0	0.0036466337952381464
chr3_47411296_G_A_b38	0.00641777	7.828834527588089	5.968707559985366	1	0	1	0	1	1	0	1	1	0	0	1	0	1	60.0	0.987	-3.114779525901821	0.0	-0.367113501530973	5.391523435394227	False	True	True	False	False	False	0.0	0.0036466337952381464
chr3_47411296_G_A_b38	0.00641777	7.828834527588089	5.968707559985366	1	0	1	0	1	1	0	1	1	0	0	1	0	1	60.0	0.987	-3.114779525901821	0.0	-0.367113501530973	5.391523435394227	False	True	True	False	False	False	0.0	0.0036466337952381464
chr3_47411296_G_A_b38	0.00641777	7.828834527588089	5.968707559985366	1	0	1	0	1	1	0	1	1	0	0	1	0	1	60.0	0.987	-3.114779525901821	0.0	-0.367113501530973	5.391523435394227	False	True	True	False	False	False	0.0	0.0036466337952381464
chr3_47411296_G_A_b38	0.00641777	7.828834527588089	5.968707559985366	1	0	1	0	1	1	0	1	1	0	0	1	0	1	60.0	0.987	-3.114779525901821	0.0	-0.367113501530973	5.391523435394227	False	True	True	False	False	False	0.0	0.0036466337952381464
chr3_47411296_G_A_b38	0.00641777	7.828834527588089	5.968707559985366	1	0	1	0	1	1	0	1	1	0	0	1	0	1	60.0	0.987	-3.114779525901821	0.0	-0.367113501530973	5.391523435394227	False	True	True	False	False	False	0.0	0.0036466337952381464
chr3_47411296_G_A_b38	0.00641777	7.828834527588089	5.968707559985366	1	0	1	0	1	1	0	1	1	0	0	1	0	1	60.0	0.987	-3.114779525901821	0.0	-0.367113501530973	5.391523435394227	False	True	True	False	False	False	0.0	0.0036466337952381464
chr3_47411296_G_A_b38	0.00641777	7.828834527588089	5.968707559985366	1	0	1	0	1	1	0	1	1	0	0	1	0	1	60.0	0.987	-3.114779525901821	0.0	-0.367113501530973	5.391523435394227	False	True	True	False	False	False	0.0	0.0036466337952381464
chr3_47411296_G_A_b38	0.00641777	7.828834527588089	5.968707559985366	1	0	1	0	1	1	0	1	1	0	0	1	0	1	60.0	0.987	-3.114779525901821	0.0	-0.367113501530973	5.391523435394227	False	True	True	False	False	False	0.0	0.0036466337952381464
chr3_47411296_G_A_b38	0.00641777	7.828834527588089	5.968707559985366	1	0	1	0	1	1	0	1	1	0	0	1	0	1	60.0	0.987	-3.114779525901821	0.0	-0.367113501530973	5.391523435394227	False	True	True	False	False	False	0.0	0.0036466337952381464
chr11_87093039_C_G_b38	0.00349895	7.405495663199472	7.405495663199472	0	0	0	1	0	1	0	1	1	0	0	1	0	1	40.0	0.001	-4.409984381918797	6.3096776672833474	0.8906131112829456	0.035533990108362445	True	False	True	False	False	False	0.0	0.0036466166434979
chr11_87093039_C_G_b38	0.00865299	7.405495663199472	7.405495663199472	0	0	0	1	0	1	0	1	1	0	0	1	0	1	40.0	0.001	-4.409984381918797	6.3096776672833474	0.8906131112829456	0.035533990108362445	True	False	True	False	False	False	0.0	0.0036466166434979
chr7_4134369_T_C_b38	0.0233792	7.623153068476902	7.5740450053721995	0	0	0	0	1	1	0	1	1	1	0	1	1	0	60.0	0.0	-0.0830008302297539	0.0	5.513690331108414	0.0	True	False	True	False	False	False	0.0	0.0036466086885860757
chr12_104340901_G_A_b38	0.0554144	7.395721608602045	7.395721608602045	0	0	0	0	0	1	0	1	1	1	0	1	0	1	40.0	0.0	-6.079720981115984	3.141189582192289	3.628495305038157	1.5587534460852832	True	False	True	False	False	False	0.0	0.0036465991746674827
chr12_104340901_G_A_b38	0.110581	7.395721608602045	7.395721608602045	0	0	0	0	0	1	0	1	1	1	0	1	0	1	40.0	0.0	-6.079720981115984	3.141189582192289	3.628495305038157	1.5587534460852832	True	False	True	False	False	False	0.0	0.0036465991746674827
chr11_6482345_G_A_b38	0.00688651	8.439880088313567	5.71042701737487	1	1	0	0	0	1	1	0	1	1	1	1	0	0	60.0	1.0	-11.054848180527712	13.737523080814594	4.8021924476343045	1.6663102463915394	False	True	True	False	False	False	0.0	0.0036465828118369976
chr11_6482345_G_A_b38	0.00688651	8.439880088313567	5.71042701737487	1	1	0	0	0	1	1	0	1	1	1	1	0	0	60.0	1.0	-11.054848180527712	13.737523080814594	4.8021924476343045	1.6663102463915394	False	True	True	False	False	False	0.0	0.0036465828118369976
chr11_6482345_G_A_b38	0.00688651	8.439880088313567	5.71042701737487	1	1	0	0	0	1	1	0	1	1	1	1	0	0	60.0	1.0	-11.054848180527712	13.737523080814594	4.8021924476343045	1.6663102463915394	False	True	True	False	False	False	0.0	0.0036465828118369976
chr11_6482345_G_A_b38	0.00688651	8.439880088313567	5.71042701737487	1	1	0	0	0	1	1	0	1	1	1	1	0	0	60.0	1.0	-11.054848180527712	13.737523080814594	4.8021924476343045	1.6663102463915394	False	True	True	False	False	False	0.0	0.0036465828118369976
chr11_6482345_G_A_b38	0.00688651	8.439880088313567	5.71042701737487	1	1	0	0	0	1	1	0	1	1	1	1	0	0	60.0	1.0	-11.054848180527712	13.737523080814594	4.8021924476343045	1.6663102463915394	False	True	True	False	False	False	0.0	0.0036465828118369976
chr11_6482345_G_A_b38	0.00688651	8.439880088313567	5.71042701737487	1	1	0	0	0	1	1	0	1	1	1	1	0	0	60.0	1.0	-11.054848180527712	13.737523080814594	4.8021924476343045	1.6663102463915394	False	True	True	False	False	False	0.0	0.0036465828118369976
chr10_97485665_G_A_b38	0.0073677	7.323170717943469	7.323170717943469	0	0	1	0	0	0	0	0	0	1	0	0	0	1	60.0	0.001	-5.702134847916255	0.234313087106516	0.1002569161410491	0.0	True	False	True	False	False	False	0.0	0.0036465726231732663
chr10_97485665_G_A_b38	0.00357236	7.323170717943469	7.323170717943469	0	0	1	0	0	0	0	0	0	1	0	0	0	1	60.0	0.001	-5.702134847916255	0.234313087106516	0.1002569161410491	0.0	True	False	True	False	False	False	0.0	0.0036465726231732663
chr22_17506378_T_C_b38	0.0436045	7.217443431696533	7.217443431696533	0	0	0	0	0	0	0	0	0	0	0	1	0	1	60.0	0.0	-2.657253045612064	0.0	4.1513675625579936	0.43463905290901295	True	False	True	False	False	False	0.0	0.003646565269861892
chr14_100095838_G_A_b38	0.00157494	7.507141079727608	7.011213987350367	0	0	0	0	0	1	0	0	1	1	0	1	0	1	60.0	0.039	-5.013831123990331	0.0	0.7055810356616519	0.22927785182051258	True	False	True	False	False	False	0.0	0.0036465199385894726
chr14_100095838_G_A_b38	0.00285717	7.507141079727608	7.011213987350367	0	0	0	0	0	1	0	0	1	1	0	1	0	1	60.0	0.039	-5.013831123990331	0.0	0.7055810356616519	0.22927785182051258	True	False	True	False	False	False	0.0	0.0036465199385894726
chr14_100095838_G_A_b38	0.00804476	7.507141079727608	7.011213987350367	0	0	0	0	0	1	0	0	1	1	0	1	0	1	60.0	0.039	-5.013831123990331	0.0	0.7055810356616519	0.22927785182051258	True	False	True	False	False	False	0.0	0.0036465199385894726
chr14_100095838_G_A_b38	0.00804476	7.507141079727608	7.011213987350367	0	0	0	0	0	1	0	0	1	1	0	1	0	1	60.0	0.039	-5.013831123990331	0.0	0.7055810356616519	0.22927785182051258	True	False	True	False	False	False	0.0	0.0036465199385894726
chr14_100095838_G_A_b38	0.00157494	7.507141079727608	7.011213987350367	0	0	0	0	0	1	0	0	1	1	0	1	0	1	60.0	0.039	-5.013831123990331	0.0	0.7055810356616519	0.22927785182051258	True	False	True	False	False	False	0.0	0.0036465199385894726
chr14_100095838_G_A_b38	0.00285717	7.507141079727608	7.011213987350367	0	0	0	0	0	1	0	0	1	1	0	1	0	1	60.0	0.039	-5.013831123990331	0.0	0.7055810356616519	0.22927785182051258	True	False	True	False	False	False	0.0	0.0036465199385894726
chr2_168829520_T_C_b38	0.021575	7.00397413672268	6.927557906278317	0	0	0	0	0	0	0	0	0	0	0	0	0	1	50.0	0.002	0.0010766932626526	0.3745709539538289	7.049141443837556	0.0	True	False	True	False	False	False	0.0	0.0036465189182588132
chr2_168829520_T_C_b38	0.021575	7.00397413672268	6.927557906278317	0	0	0	0	0	0	0	0	0	0	0	0	0	1	50.0	0.002	0.0010766932626526	0.3745709539538289	7.049141443837556	0.0	True	False	True	False	False	False	0.0	0.0036465189182588132
chr5_178862823_C_G_b38	0.00634939	7.463936604468925	7.463936604468925	0	0	0	0	1	0	0	1	0	1	0	1	0	1	60.0	0.0	9.375870814747842	0.0	0.5696510339472027	0.6919527684732714	True	False	True	False	False	False	0.1822	0.003646507674825983
chr12_76839731_G_A_b38	0.00247829	6.6240652277998935	5.793013608384144	0	0	0	0	0	0	0	0	0	0	0	0	0	1	30.0	0.0	7.879819491353294	0.0	6.057898097801044	0.0	True	False	True	False	False	False	0.0	0.0036465038791129137
chr12_76839731_G_A_b38	0.00555722	6.6240652277998935	5.793013608384144	0	0	0	0	0	0	0	0	0	0	0	0	0	1	30.0	0.0	7.879819491353294	0.0	6.057898097801044	0.0	True	False	True	False	False	False	0.0	0.0036465038791129137
chr12_76839731_G_A_b38	0.00555722	6.6240652277998935	5.793013608384144	0	0	0	0	0	0	0	0	0	0	0	0	0	1	30.0	0.0	7.879819491353294	0.0	6.057898097801044	0.0	True	False	True	False	False	False	0.0	0.0036465038791129137
chr12_76839731_G_A_b38	0.00247829	6.6240652277998935	5.793013608384144	0	0	0	0	0	0	0	0	0	0	0	0	0	1	30.0	0.0	7.879819491353294	0.0	6.057898097801044	0.0	True	False	True	False	False	False	0.0	0.0036465038791129137
chr2_221431855_C_A_b38	0.00317972	7.4413203897176174	7.4413203897176174	0	0	0	0	0	1	0	0	1	0	0	1	0	1	50.0	0.0	-7.459307224769741	0.0	2.1216563400900554	0.0	True	False	True	False	False	False	0.0	0.0036464820478679756
chr2_221431855_C_A_b38	0.014437	7.4413203897176174	7.4413203897176174	0	0	0	0	0	1	0	0	1	0	0	1	0	1	50.0	0.0	-7.459307224769741	0.0	2.1216563400900554	0.0	True	False	True	False	False	False	0.0	0.0036464820478679756
chr2_221431855_C_A_b38	0.014437	7.4413203897176174	7.4413203897176174	0	0	0	0	0	1	0	0	1	0	0	1	0	1	50.0	0.0	-7.459307224769741	0.0	2.1216563400900554	0.0	True	False	True	False	False	False	0.0	0.0036464820478679756
chr2_221431855_C_A_b38	0.00317972	7.4413203897176174	7.4413203897176174	0	0	0	0	0	1	0	0	1	0	0	1	0	1	50.0	0.0	-7.459307224769741	0.0	2.1216563400900554	0.0	True	False	True	False	False	False	0.0	0.0036464820478679756
chr2_11798892_G_A_b38	0.012448	6.621405651764134	8.133293861222633	0	0	0	0	1	0	0	0	0	0	0	1	0	1	20.0	0.0	-2.3170942762190228	0.0	1.353599935057808	3.6767128750441103	True	False	True	False	False	False	0.0	0.0036464788181244136
chr2_11798892_G_A_b38	0.00846328	6.621405651764134	8.133293861222633	0	0	0	0	1	0	0	0	0	0	0	1	0	1	20.0	0.0	-2.3170942762190228	0.0	1.353599935057808	3.6767128750441103	True	False	True	False	False	False	0.0	0.0036464788181244136
chr2_11798892_G_A_b38	0.012448	6.621405651764134	8.133293861222633	0	0	0	0	1	0	0	0	0	0	0	1	0	1	20.0	0.0	-2.3170942762190228	0.0	1.353599935057808	3.6767128750441103	True	False	True	False	False	False	0.0	0.0036464788181244136
chr2_11798892_G_A_b38	0.012448	6.621405651764134	8.133293861222633	0	0	0	0	1	0	0	0	0	0	0	1	0	1	20.0	0.0	-2.3170942762190228	0.0	1.353599935057808	3.6767128750441103	True	False	True	False	False	False	0.0	0.0036464788181244136
chr2_11798892_G_A_b38	0.00846328	6.621405651764134	8.133293861222633	0	0	0	0	1	0	0	0	0	0	0	1	0	1	20.0	0.0	-2.3170942762190228	0.0	1.353599935057808	3.6767128750441103	True	False	True	False	False	False	0.0	0.0036464788181244136
chr2_11798892_G_A_b38	0.00846328	6.621405651764134	8.133293861222633	0	0	0	0	1	0	0	0	0	0	0	1	0	1	20.0	0.0	-2.3170942762190228	0.0	1.353599935057808	3.6767128750441103	True	False	True	False	False	False	0.0	0.0036464788181244136
chr2_11798892_G_A_b38	0.00482756	6.621405651764134	8.133293861222633	0	0	0	0	1	0	0	0	0	0	0	1	0	1	20.0	0.0	-2.3170942762190228	0.0	1.353599935057808	3.6767128750441103	True	False	True	False	False	False	0.0	0.0036464788181244136
chr2_11798892_G_A_b38	0.00482756	6.621405651764134	8.133293861222633	0	0	0	0	1	0	0	0	0	0	0	1	0	1	20.0	0.0	-2.3170942762190228	0.0	1.353599935057808	3.6767128750441103	True	False	True	False	False	False	0.0	0.0036464788181244136
chr2_11798892_G_A_b38	0.00482756	6.621405651764134	8.133293861222633	0	0	0	0	1	0	0	0	0	0	0	1	0	1	20.0	0.0	-2.3170942762190228	0.0	1.353599935057808	3.6767128750441103	True	False	True	False	False	False	0.0	0.0036464788181244136
chr2_189677961_G_T_b38	0.170561	8.049427057110695	6.769641976852503	0	0	0	1	0	0	0	0	0	0	1	0	0	1	60.0	0.769	-1.836927085490457	6.187127747642387	1.3715224678087452	0.0	True	False	True	False	False	False		0.003646447129540997
chr2_189677961_G_T_b38	0.119389	8.049427057110695	6.769641976852503	0	0	0	1	0	0	0	0	0	0	1	0	0	1	60.0	0.769	-1.836927085490457	6.187127747642387	1.3715224678087452	0.0	True	False	True	False	False	False		0.003646447129540997
chr16_28902466_T_C_b38	0.00159587	8.224431573221159	4.394449154672439	0	0	0	0	0	0	0	1	0	0	1	1	0	1	60.0	0.0	5.488118043534184	9.571148994245853	8.002747587899371	1.4351245662812389	True	False	True	False	False	False	0.0	0.0036464436575660325
chr16_28902466_T_C_b38	0.00159587	8.224431573221159	4.394449154672439	0	0	0	0	0	0	0	1	0	0	1	1	0	1	60.0	0.0	5.488118043534184	9.571148994245853	8.002747587899371	1.4351245662812389	True	False	True	False	False	False	0.0	0.0036464436575660325
chr16_28902466_T_C_b38	0.00159587	8.224431573221159	4.394449154672439	0	0	0	0	0	0	0	1	0	0	1	1	0	1	60.0	0.0	5.488118043534184	9.571148994245853	8.002747587899371	1.4351245662812389	True	False	True	False	False	False	0.0	0.0036464436575660325
chr17_5392739_C_T_b38	0.327409	6.982862751468942	6.982862751468942	0	0	1	0	0	0	0	0	0	0	0	1	0	1	40.0	0.012	-3.386858877852717	0.0	-1.028919368999475	0.0	True	False	True	False	False	False	0.0	0.0036464347406950145
chr5_178864137_A_G_b38	0.00259398	7.0707241072602764	7.653020413804189	0	0	0	1	0	0	0	0	0	0	0	1	0	1	40.0	0.021	-8.039241286370563	0.252655245065041	3.213342318243015	0.0	True	False	True	False	False	False	0.0	0.003646418772590162
chr17_81692829_T_C_b38	0.00180552	7.036148493750536	5.225746673713202	1	0	0	0	0	0	0	0	0	0	0	0	0	1	10.0	0.033	-0.4840228225276182	0.1942405099482796	-0.317368267172462	0.0	False	True	True	False	False	False	0.0	0.0036463746047433136
chr17_81692829_T_C_b38	0.00678504	7.036148493750536	5.225746673713202	1	0	0	0	0	0	0	0	0	0	0	0	0	1	10.0	0.033	-0.4840228225276182	0.1942405099482796	-0.317368267172462	0.0	False	True	True	False	False	False	0.0	0.0036463746047433136
chr17_81692829_T_C_b38	0.00180552	7.036148493750536	5.225746673713202	1	0	0	0	0	0	0	0	0	0	0	0	0	1	10.0	0.033	-0.4840228225276182	0.1942405099482796	-0.317368267172462	0.0	False	True	True	False	False	False	0.0	0.0036463746047433136
chr17_81692829_T_C_b38	0.00678504	7.036148493750536	5.225746673713202	1	0	0	0	0	0	0	0	0	0	0	0	0	1	10.0	0.033	-0.4840228225276182	0.1942405099482796	-0.317368267172462	0.0	False	True	True	False	False	False	0.0	0.0036463746047433136
chr17_81692829_T_C_b38	0.00180552	7.036148493750536	5.225746673713202	1	0	0	0	0	0	0	0	0	0	0	0	0	1	10.0	0.033	-0.4840228225276182	0.1942405099482796	-0.317368267172462	0.0	False	True	True	False	False	False	0.0	0.0036463746047433136
chr17_81692829_T_C_b38	0.00180552	7.036148493750536	5.225746673713202	1	0	0	0	0	0	0	0	0	0	0	0	0	1	10.0	0.033	-0.4840228225276182	0.1942405099482796	-0.317368267172462	0.0	False	True	True	False	False	False	0.0	0.0036463746047433136
chr17_81692829_T_C_b38	0.00180552	7.036148493750536	5.225746673713202	1	0	0	0	0	0	0	0	0	0	0	0	0	1	10.0	0.033	-0.4840228225276182	0.1942405099482796	-0.317368267172462	0.0	False	True	True	False	False	False	0.0	0.0036463746047433136
chr17_81692829_T_C_b38	0.00180552	7.036148493750536	5.225746673713202	1	0	0	0	0	0	0	0	0	0	0	0	0	1	10.0	0.033	-0.4840228225276182	0.1942405099482796	-0.317368267172462	0.0	False	True	True	False	False	False	0.0	0.0036463746047433136
chr17_81692829_T_C_b38	0.00678504	7.036148493750536	5.225746673713202	1	0	0	0	0	0	0	0	0	0	0	0	0	1	10.0	0.033	-0.4840228225276182	0.1942405099482796	-0.317368267172462	0.0	False	True	True	False	False	False	0.0	0.0036463746047433136
chr17_81692829_T_C_b38	0.00678504	7.036148493750536	5.225746673713202	1	0	0	0	0	0	0	0	0	0	0	0	0	1	10.0	0.033	-0.4840228225276182	0.1942405099482796	-0.317368267172462	0.0	False	True	True	False	False	False	0.0	0.0036463746047433136
chr17_81692829_T_C_b38	0.00678504	7.036148493750536	5.225746673713202	1	0	0	0	0	0	0	0	0	0	0	0	0	1	10.0	0.033	-0.4840228225276182	0.1942405099482796	-0.317368267172462	0.0	False	True	True	False	False	False	0.0	0.0036463746047433136
chr17_81692829_T_C_b38	0.00180552	7.036148493750536	5.225746673713202	1	0	0	0	0	0	0	0	0	0	0	0	0	1	10.0	0.033	-0.4840228225276182	0.1942405099482796	-0.317368267172462	0.0	False	True	True	False	False	False	0.0	0.0036463746047433136
chr17_81692829_T_C_b38	0.00678504	7.036148493750536	5.225746673713202	1	0	0	0	0	0	0	0	0	0	0	0	0	1	10.0	0.033	-0.4840228225276182	0.1942405099482796	-0.317368267172462	0.0	False	True	True	False	False	False	0.0	0.0036463746047433136
chr17_81692829_T_C_b38	0.00678504	7.036148493750536	5.225746673713202	1	0	0	0	0	0	0	0	0	0	0	0	0	1	10.0	0.033	-0.4840228225276182	0.1942405099482796	-0.317368267172462	0.0	False	True	True	False	False	False	0.0	0.0036463746047433136
chr17_81692829_T_C_b38	0.00678504	7.036148493750536	5.225746673713202	1	0	0	0	0	0	0	0	0	0	0	0	0	1	10.0	0.033	-0.4840228225276182	0.1942405099482796	-0.317368267172462	0.0	False	True	True	False	False	False	0.0	0.0036463746047433136
chr17_81692829_T_C_b38	0.00180552	7.036148493750536	5.225746673713202	1	0	0	0	0	0	0	0	0	0	0	0	0	1	10.0	0.033	-0.4840228225276182	0.1942405099482796	-0.317368267172462	0.0	False	True	True	False	False	False	0.0	0.0036463746047433136
chr17_81692829_T_C_b38	0.00180552	7.036148493750536	5.225746673713202	1	0	0	0	0	0	0	0	0	0	0	0	0	1	10.0	0.033	-0.4840228225276182	0.1942405099482796	-0.317368267172462	0.0	False	True	True	False	False	False	0.0	0.0036463746047433136
chr17_81692829_T_C_b38	0.00678504	7.036148493750536	5.225746673713202	1	0	0	0	0	0	0	0	0	0	0	0	0	1	10.0	0.033	-0.4840228225276182	0.1942405099482796	-0.317368267172462	0.0	False	True	True	False	False	False	0.0	0.0036463746047433136
chr17_81692829_T_C_b38	0.00180552	7.036148493750536	5.225746673713202	1	0	0	0	0	0	0	0	0	0	0	0	0	1	10.0	0.033	-0.4840228225276182	0.1942405099482796	-0.317368267172462	0.0	False	True	True	False	False	False	0.0	0.0036463746047433136
chr17_81692829_T_C_b38	0.00180552	7.036148493750536	5.225746673713202	1	0	0	0	0	0	0	0	0	0	0	0	0	1	10.0	0.033	-0.4840228225276182	0.1942405099482796	-0.317368267172462	0.0	False	True	True	False	False	False	0.0	0.0036463746047433136
chr17_81692829_T_C_b38	0.00180552	7.036148493750536	5.225746673713202	1	0	0	0	0	0	0	0	0	0	0	0	0	1	10.0	0.033	-0.4840228225276182	0.1942405099482796	-0.317368267172462	0.0	False	True	True	False	False	False	0.0	0.0036463746047433136
chr17_81692829_T_C_b38	0.00678504	7.036148493750536	5.225746673713202	1	0	0	0	0	0	0	0	0	0	0	0	0	1	10.0	0.033	-0.4840228225276182	0.1942405099482796	-0.317368267172462	0.0	False	True	True	False	False	False	0.0	0.0036463746047433136
chr17_81692829_T_C_b38	0.00678504	7.036148493750536	5.225746673713202	1	0	0	0	0	0	0	0	0	0	0	0	0	1	10.0	0.033	-0.4840228225276182	0.1942405099482796	-0.317368267172462	0.0	False	True	True	False	False	False	0.0	0.0036463746047433136
chr17_81692829_T_C_b38	0.00678504	7.036148493750536	5.225746673713202	1	0	0	0	0	0	0	0	0	0	0	0	0	1	10.0	0.033	-0.4840228225276182	0.1942405099482796	-0.317368267172462	0.0	False	True	True	False	False	False	0.0	0.0036463746047433136
chr11_3693259_C_T_b38	0.00315297	7.556427969440253	3.367295829986474	0	1	0	0	0	0	0	0	0	0	0	1	0	1	60.0	1.0	3.244674420252091	0.0	7.196828063490159	0.40047220099262404	False	True	True	False	False	False	0.0	0.0036463705914451805
chr11_3693259_C_T_b38	0.00315297	7.556427969440253	3.367295829986474	0	1	0	0	0	0	0	0	0	0	0	1	0	1	60.0	1.0	3.244674420252091	0.0	7.196828063490159	0.40047220099262404	False	True	True	False	False	False	0.0	0.0036463705914451805
chr11_3693259_C_T_b38	0.00242234	7.556427969440253	3.367295829986474	0	1	0	0	0	0	0	0	0	0	0	1	0	1	60.0	1.0	3.244674420252091	0.0	7.196828063490159	0.40047220099262404	False	True	True	False	False	False	0.0	0.0036463705914451805
chr11_3693259_C_T_b38	0.00242234	7.556427969440253	3.367295829986474	0	1	0	0	0	0	0	0	0	0	0	1	0	1	60.0	1.0	3.244674420252091	0.0	7.196828063490159	0.40047220099262404	False	True	True	False	False	False	0.0	0.0036463705914451805
chr6_138881362_C_T_b38	0.00144296	7.31986492980897	5.2574953720277815	0	0	0	0	0	1	0	0	1	0	0	0	0	0	60.0	0.002	-3.965092269106832	0.0	9.323757790080329	0.06348343422431668	True	False	True	False	False	False	0.0	0.003646362907908639
chr6_138881362_C_T_b38	0.00144296	7.31986492980897	5.2574953720277815	0	0	0	0	0	1	0	0	1	0	0	0	0	0	60.0	0.002	-3.965092269106832	0.0	9.323757790080329	0.06348343422431668	True	False	True	False	False	False	0.0	0.003646362907908639
chr12_8036001_T_C_b38	0.0108101	7.509335266016592	7.682021510826875	0	0	0	0	1	1	0	1	1	1	0	1	0	1	40.0	0.0	-4.3171646380017625	0.0	6.681512126698344	0.0	True	False	True	False	False	False	0.0	0.003646362825608286
chr12_8036001_T_C_b38	0.0107661	7.509335266016592	7.682021510826875	0	0	0	0	1	1	0	1	1	1	0	1	0	1	40.0	0.0	-4.3171646380017625	0.0	6.681512126698344	0.0	True	False	True	False	False	False	0.0	0.003646362825608286
chr7_107938954_G_A_b38	0.0245909	7.247792581767846	6.942156705699469	0	0	0	0	1	1	0	0	1	1	0	1	0	1	40.0	0.0	1.9495734302166796	0.0	8.439403721175857	1.6183878737358128	True	False	True	False	False	False	0.0	0.0036463615347005866
chr7_107938954_G_A_b38	0.0245909	7.247792581767846	6.942156705699469	0	0	0	0	1	1	0	0	1	1	0	1	0	1	40.0	0.0	1.9495734302166796	0.0	8.439403721175857	1.6183878737358128	True	False	True	False	False	False	0.0	0.0036463615347005866
chr16_2502649_G_A_b38	0.0179045	8.392083380373393	6.45833828334479	0	0	0	1	0	1	0	0	1	1	0	1	0	1	60.0	0.0	0.7749002245393715	4.564329603863212	11.698793704071768	0.0	False	True	True	False	False	False	0.0	0.003646343097535288
chr16_2502649_G_A_b38	0.00398357	8.392083380373393	6.45833828334479	0	0	0	1	0	1	0	0	1	1	0	1	0	1	60.0	0.0	0.7749002245393715	4.564329603863212	11.698793704071768	0.0	False	True	True	False	False	False	0.0	0.003646343097535288
chr1_3242979_A_G_b38	0.00206229	7.055312843339752	7.010311867307229	0	0	0	0	0	0	0	0	0	0	0	1	0	0	60.0	0.0	-2.3721130659009475	0.0	-2.1459028431182148	0.0	True	False	True	False	False	False	0.0	0.003646342501287622
chr9_122892056_C_A_b38	0.00493856	6.878326468291325	6.748759547491679	0	1	0	0	0	0	0	0	0	0	0	1	0	1	40.0	0.008	-0.4889898796351785	1.033500931511997	5.262890667022603	1.404557340125876	True	False	True	False	False	False	0.0	0.0036463348852866445
chr9_122892056_C_A_b38	0.00493856	6.878326468291325	6.748759547491679	0	1	0	0	0	0	0	0	0	0	0	1	0	1	40.0	0.008	-0.4889898796351785	1.033500931511997	5.262890667022603	1.404557340125876	True	False	True	False	False	False	0.0	0.0036463348852866445
chr19_11223619_C_G_b38	0.135256	7.32052696227274	6.2422232654551655	0	0	1	1	0	0	0	1	0	0	0	0	0	1	40.0	0.0	9.823163895077286	2.777957568934804	-3.933474694839724	1.5846212588598405	True	False	True	False	False	False	0.0	0.003646319441966659
chr19_11223619_C_G_b38	0.133105	7.32052696227274	6.2422232654551655	0	0	1	1	0	0	0	1	0	0	0	0	0	1	40.0	0.0	9.823163895077286	2.777957568934804	-3.933474694839724	1.5846212588598405	True	False	True	False	False	False	0.0	0.003646319441966659
chr2_43945497_T_C_b38	0.00121677	7.535830462798367	4.394449154672439	0	0	1	1	0	1	0	1	1	1	0	1	0	1	30.0	0.0	0.0778897661995261	0.0	6.616363930028804	0.0	True	False	True	False	False	False	0.0	0.0036462861171351764
chr2_43945497_T_C_b38	0.00457677	7.535830462798367	4.394449154672439	0	0	1	1	0	1	0	1	1	1	0	1	0	1	30.0	0.0	0.0778897661995261	0.0	6.616363930028804	0.0	True	False	True	False	False	False	0.0	0.0036462861171351764
chr2_43945497_T_C_b38	0.00457677	7.535830462798367	4.394449154672439	0	0	1	1	0	1	0	1	1	1	0	1	0	1	30.0	0.0	0.0778897661995261	0.0	6.616363930028804	0.0	True	False	True	False	False	False	0.0	0.0036462861171351764
chr2_43945497_T_C_b38	0.00121677	7.535830462798367	4.394449154672439	0	0	1	1	0	1	0	1	1	1	0	1	0	1	30.0	0.0	0.0778897661995261	0.0	6.616363930028804	0.0	True	False	True	False	False	False	0.0	0.0036462861171351764
chr2_43945497_T_C_b38	0.00121677	7.535830462798367	4.394449154672439	0	0	1	1	0	1	0	1	1	1	0	1	0	1	30.0	0.0	0.0778897661995261	0.0	6.616363930028804	0.0	True	False	True	False	False	False	0.0	0.0036462861171351764
chr2_43945497_T_C_b38	0.00121677	7.535830462798367	4.394449154672439	0	0	1	1	0	1	0	1	1	1	0	1	0	1	30.0	0.0	0.0778897661995261	0.0	6.616363930028804	0.0	True	False	True	False	False	False	0.0	0.0036462861171351764
chr2_43945497_T_C_b38	0.00457677	7.535830462798367	4.394449154672439	0	0	1	1	0	1	0	1	1	1	0	1	0	1	30.0	0.0	0.0778897661995261	0.0	6.616363930028804	0.0	True	False	True	False	False	False	0.0	0.0036462861171351764
chr2_43945497_T_C_b38	0.00457677	7.535830462798367	4.394449154672439	0	0	1	1	0	1	0	1	1	1	0	1	0	1	30.0	0.0	0.0778897661995261	0.0	6.616363930028804	0.0	True	False	True	False	False	False	0.0	0.0036462861171351764
chr17_39678724_G_T_b38	0.0257923	7.585788821732034	7.585788821732034	0	0	1	0	1	1	0	1	1	1	0	1	1	1	60.0	0.0	0.776103674030828	0.0	-5.237124962345845	0.0	True	False	True	False	False	False	0.0	0.003646235928997329
chr17_39678724_G_T_b38	0.0257923	7.585788821732034	7.585788821732034	0	0	1	0	1	1	0	1	1	1	0	1	1	1	60.0	0.0	0.776103674030828	0.0	-5.237124962345845	0.0	True	False	True	False	False	False	0.0	0.003646235928997329
chr4_82907041_G_A_b38	0.00929151	6.796823718274855	6.028278520230698	0	0	1	0	0	0	0	0	0	1	0	0	0	1	30.0	0.0	-8.291195353613505	2.29738060979892	-1.2167014412704449	0.0	True	False	True	False	False	False	0.0	0.0036462289217424554
chr4_82907041_G_A_b38	0.00929151	6.796823718274855	6.028278520230698	0	0	1	0	0	0	0	0	0	1	0	0	0	1	30.0	0.0	-8.291195353613505	2.29738060979892	-1.2167014412704449	0.0	True	False	True	False	False	False	0.0	0.0036462289217424554
chr4_82907041_G_A_b38	0.0272495	6.796823718274855	6.028278520230698	0	0	1	0	0	0	0	0	0	1	0	0	0	1	30.0	0.0	-8.291195353613505	2.29738060979892	-1.2167014412704449	0.0	True	False	True	False	False	False	0.0	0.0036462289217424554
chr4_82907041_G_A_b38	0.00929151	6.796823718274855	6.028278520230698	0	0	1	0	0	0	0	0	0	1	0	0	0	1	30.0	0.0	-8.291195353613505	2.29738060979892	-1.2167014412704449	0.0	True	False	True	False	False	False	0.0	0.0036462289217424554
chr4_82907041_G_A_b38	0.0272495	6.796823718274855	6.028278520230698	0	0	1	0	0	0	0	0	0	1	0	0	0	1	30.0	0.0	-8.291195353613505	2.29738060979892	-1.2167014412704449	0.0	True	False	True	False	False	False	0.0	0.0036462289217424554
chr4_82907041_G_A_b38	0.0272495	6.796823718274855	6.028278520230698	0	0	1	0	0	0	0	0	0	1	0	0	0	1	30.0	0.0	-8.291195353613505	2.29738060979892	-1.2167014412704449	0.0	True	False	True	False	False	False	0.0	0.0036462289217424554
chr14_92095368_C_T_b38	0.00317314	7.293697720601438	6.586171654854675	0	0	0	1	0	0	0	0	0	0	0	1	0	1	60.0	0.002	-0.5103791114709193	0.0	-1.1780694433502248	0.0	True	False	True	False	False	False	0.0	0.0036462228929273455
chr14_92095368_C_T_b38	0.00317314	7.293697720601438	6.586171654854675	0	0	0	1	0	0	0	0	0	0	0	1	0	1	60.0	0.002	-0.5103791114709193	0.0	-1.1780694433502248	0.0	True	False	True	False	False	False	0.0	0.0036462228929273455
chr14_92095368_C_T_b38	0.00317314	7.293697720601438	6.586171654854675	0	0	0	1	0	0	0	0	0	0	0	1	0	1	60.0	0.002	-0.5103791114709193	0.0	-1.1780694433502248	0.0	True	False	True	False	False	False	0.0	0.0036462228929273455
chr14_92095368_C_T_b38	0.00317314	7.293697720601438	6.586171654854675	0	0	0	1	0	0	0	0	0	0	0	1	0	1	60.0	0.002	-0.5103791114709193	0.0	-1.1780694433502248	0.0	True	False	True	False	False	False	0.0	0.0036462228929273455
chr14_92095368_C_T_b38	0.00317314	7.293697720601438	6.586171654854675	0	0	0	1	0	0	0	0	0	0	0	1	0	1	60.0	0.002	-0.5103791114709193	0.0	-1.1780694433502248	0.0	True	False	True	False	False	False	0.0	0.0036462228929273455
chr2_174919970_C_T_b38	0.00127037	7.270312886079025	7.2485040723706105	0	0	0	1	1	0	0	0	0	0	0	1	0	1	60.0	0.002	-4.147792016225524	0.0	1.5423010256325895	7.977475248869702	True	False	True	False	False	False	0.0	0.003646204205032143
chr2_174919970_C_T_b38	0.00990533	7.270312886079025	7.2485040723706105	0	0	0	1	1	0	0	0	0	0	0	1	0	1	60.0	0.002	-4.147792016225524	0.0	1.5423010256325895	7.977475248869702	True	False	True	False	False	False	0.0	0.003646204205032143
chr2_174919970_C_T_b38	0.00140947	7.270312886079025	7.2485040723706105	0	0	0	1	1	0	0	0	0	0	0	1	0	1	60.0	0.002	-4.147792016225524	0.0	1.5423010256325895	7.977475248869702	True	False	True	False	False	False	0.0	0.003646204205032143
chr2_174919970_C_T_b38	0.00140947	7.270312886079025	7.2485040723706105	0	0	0	1	1	0	0	0	0	0	0	1	0	1	60.0	0.002	-4.147792016225524	0.0	1.5423010256325895	7.977475248869702	True	False	True	False	False	False	0.0	0.003646204205032143
chr2_174919970_C_T_b38	0.00140947	7.270312886079025	7.2485040723706105	0	0	0	1	1	0	0	0	0	0	0	1	0	1	60.0	0.002	-4.147792016225524	0.0	1.5423010256325895	7.977475248869702	True	False	True	False	False	False	0.0	0.003646204205032143
chr2_174919970_C_T_b38	0.00140947	7.270312886079025	7.2485040723706105	0	0	0	1	1	0	0	0	0	0	0	1	0	1	60.0	0.002	-4.147792016225524	0.0	1.5423010256325895	7.977475248869702	True	False	True	False	False	False	0.0	0.003646204205032143
chr2_174919970_C_T_b38	0.00127037	7.270312886079025	7.2485040723706105	0	0	0	1	1	0	0	0	0	0	0	1	0	1	60.0	0.002	-4.147792016225524	0.0	1.5423010256325895	7.977475248869702	True	False	True	False	False	False	0.0	0.003646204205032143
chr2_174919970_C_T_b38	0.00990533	7.270312886079025	7.2485040723706105	0	0	0	1	1	0	0	0	0	0	0	1	0	1	60.0	0.002	-4.147792016225524	0.0	1.5423010256325895	7.977475248869702	True	False	True	False	False	False	0.0	0.003646204205032143
chr2_174919970_C_T_b38	0.00990533	7.270312886079025	7.2485040723706105	0	0	0	1	1	0	0	0	0	0	0	1	0	1	60.0	0.002	-4.147792016225524	0.0	1.5423010256325895	7.977475248869702	True	False	True	False	False	False	0.0	0.003646204205032143
chr2_174919970_C_T_b38	0.00127037	7.270312886079025	7.2485040723706105	0	0	0	1	1	0	0	0	0	0	0	1	0	1	60.0	0.002	-4.147792016225524	0.0	1.5423010256325895	7.977475248869702	True	False	True	False	False	False	0.0	0.003646204205032143
chr2_174919970_C_T_b38	0.00990533	7.270312886079025	7.2485040723706105	0	0	0	1	1	0	0	0	0	0	0	1	0	1	60.0	0.002	-4.147792016225524	0.0	1.5423010256325895	7.977475248869702	True	False	True	False	False	False	0.0	0.003646204205032143
chr2_174919970_C_T_b38	0.00127037	7.270312886079025	7.2485040723706105	0	0	0	1	1	0	0	0	0	0	0	1	0	1	60.0	0.002	-4.147792016225524	0.0	1.5423010256325895	7.977475248869702	True	False	True	False	False	False	0.0	0.003646204205032143
chr22_31842142_T_C_b38	0.00130421	6.976348070447749	6.859614903654202	0	0	1	0	0	0	0	0	0	1	0	1	0	1	40.0	0.0	-3.390131418016796	8.309120188521753	-3.1073520491371696	0.0	True	False	True	False	False	False	0.0	0.00364620094222729
chr22_31842142_T_C_b38	0.00130421	6.976348070447749	6.859614903654202	0	0	1	0	0	0	0	0	0	1	0	1	0	1	40.0	0.0	-3.390131418016796	8.309120188521753	-3.1073520491371696	0.0	True	False	True	False	False	False	0.0	0.00364620094222729
chr22_31842142_T_C_b38	0.00130421	6.976348070447749	6.859614903654202	0	0	1	0	0	0	0	0	0	1	0	1	0	1	40.0	0.0	-3.390131418016796	8.309120188521753	-3.1073520491371696	0.0	True	False	True	False	False	False	0.0	0.00364620094222729
chr8_18074401_A_G_b38	0.00265152	7.039660349862076	7.026426808699636	0	0	0	0	0	1	0	0	1	1	0	1	0	1	20.0	0.001	0.0589444307367149	1.928143241748964	5.397446079473404	0.0	True	False	True	False	False	False	0.0	0.003646180169754386
chr8_18074401_A_G_b38	0.00265152	7.039660349862076	7.026426808699636	0	0	0	0	0	1	0	0	1	1	0	1	0	1	20.0	0.001	0.0589444307367149	1.928143241748964	5.397446079473404	0.0	True	False	True	False	False	False	0.0	0.003646180169754386
chr8_13104990_G_T_b38	0.016468	7.6676260915849905	7.6676260915849905	0	0	0	0	0	1	0	0	1	1	0	1	0	1	40.0	0.863	1.9021838596526317	2.27039894445498	2.1950817444627546	0.0	True	False	True	False	False	False	0.0	0.003646170286639864
chr8_13104990_G_T_b38	0.016468	7.6676260915849905	7.6676260915849905	0	0	0	0	0	1	0	0	1	1	0	1	0	1	40.0	0.863	1.9021838596526317	2.27039894445498	2.1950817444627546	0.0	True	False	True	False	False	False	0.0	0.003646170286639864
chr8_13104990_G_T_b38	0.00177579	7.6676260915849905	7.6676260915849905	0	0	0	0	0	1	0	0	1	1	0	1	0	1	40.0	0.863	1.9021838596526317	2.27039894445498	2.1950817444627546	0.0	True	False	True	False	False	False	0.0	0.003646170286639864
chr8_13104990_G_T_b38	0.00177579	7.6676260915849905	7.6676260915849905	0	0	0	0	0	1	0	0	1	1	0	1	0	1	40.0	0.863	1.9021838596526317	2.27039894445498	2.1950817444627546	0.0	True	False	True	False	False	False	0.0	0.003646170286639864
chr8_13104990_G_T_b38	0.00608633	7.6676260915849905	7.6676260915849905	0	0	0	0	0	1	0	0	1	1	0	1	0	1	40.0	0.863	1.9021838596526317	2.27039894445498	2.1950817444627546	0.0	True	False	True	False	False	False	0.0	0.003646170286639864
chr8_13104990_G_T_b38	0.00608633	7.6676260915849905	7.6676260915849905	0	0	0	0	0	1	0	0	1	1	0	1	0	1	40.0	0.863	1.9021838596526317	2.27039894445498	2.1950817444627546	0.0	True	False	True	False	False	False	0.0	0.003646170286639864
chr8_23321831_G_A_b38	0.00107053	7.5740450053721995	4.564348191467836	0	0	0	0	1	1	0	1	1	1	0	1	1	0	80.0	0.0	-5.067800026657387	2.0455570512747787	0.0762884137654893	0.0	False	True	True	False	False	False	0.0	0.0036461663164307234
chr8_23321831_G_A_b38	0.00378417	7.5740450053721995	4.564348191467836	0	0	0	0	1	1	0	1	1	1	0	1	1	0	80.0	0.0	-5.067800026657387	2.0455570512747787	0.0762884137654893	0.0	False	True	True	False	False	False	0.0	0.0036461663164307234
chr8_23321831_G_A_b38	0.00378417	7.5740450053721995	4.564348191467836	0	0	0	0	1	1	0	1	1	1	0	1	1	0	80.0	0.0	-5.067800026657387	2.0455570512747787	0.0762884137654893	0.0	False	True	True	False	False	False	0.0	0.0036461663164307234
chr8_23321831_G_A_b38	0.00107053	7.5740450053721995	4.564348191467836	0	0	0	0	1	1	0	1	1	1	0	1	1	0	80.0	0.0	-5.067800026657387	2.0455570512747787	0.0762884137654893	0.0	False	True	True	False	False	False	0.0	0.0036461663164307234
chr19_43771221_G_A_b38	0.00284272	7.484368643286131	6.658011045870748	0	0	1	0	0	1	0	0	1	0	0	1	0	1	60.0	0.001	-3.6433872893453776	0.0	-3.818450702899071	0.0	True	False	True	False	False	False	0.0	0.0036461661245806255
chr19_43771221_G_A_b38	0.00284272	7.484368643286131	6.658011045870748	0	0	1	0	0	1	0	0	1	0	0	1	0	1	60.0	0.001	-3.6433872893453776	0.0	-3.818450702899071	0.0	True	False	True	False	False	False	0.0	0.0036461661245806255
chr19_43771221_G_A_b38	0.00284371	7.484368643286131	6.658011045870748	0	0	1	0	0	1	0	0	1	0	0	1	0	1	60.0	0.001	-3.6433872893453776	0.0	-3.818450702899071	0.0	True	False	True	False	False	False	0.0	0.0036461661245806255
chr19_43771221_G_A_b38	0.00284272	7.484368643286131	6.658011045870748	0	0	1	0	0	1	0	0	1	0	0	1	0	1	60.0	0.001	-3.6433872893453776	0.0	-3.818450702899071	0.0	True	False	True	False	False	False	0.0	0.0036461661245806255
chr19_43771221_G_A_b38	0.00284371	7.484368643286131	6.658011045870748	0	0	1	0	0	1	0	0	1	0	0	1	0	1	60.0	0.001	-3.6433872893453776	0.0	-3.818450702899071	0.0	True	False	True	False	False	False	0.0	0.0036461661245806255
chr19_43771221_G_A_b38	0.00284371	7.484368643286131	6.658011045870748	0	0	1	0	0	1	0	0	1	0	0	1	0	1	60.0	0.001	-3.6433872893453776	0.0	-3.818450702899071	0.0	True	False	True	False	False	False	0.0	0.0036461661245806255
chr7_130194147_C_G_b38	0.00346412	7.1891677384203225	7.1891677384203225	0	0	0	0	0	0	0	0	0	0	0	1	0	1	60.0	0.0	-5.718440648606296	0.0	-1.0447334251873102	0.0	True	False	True	False	False	False	0.0	0.0036461349304977
chr7_130194147_C_G_b38	0.00239076	7.1891677384203225	7.1891677384203225	0	0	0	0	0	0	0	0	0	0	0	1	0	1	60.0	0.0	-5.718440648606296	0.0	-1.0447334251873102	0.0	True	False	True	False	False	False	0.0	0.0036461349304977
chr7_130194147_C_G_b38	0.00239076	7.1891677384203225	7.1891677384203225	0	0	0	0	0	0	0	0	0	0	0	1	0	1	60.0	0.0	-5.718440648606296	0.0	-1.0447334251873102	0.0	True	False	True	False	False	False	0.0	0.0036461349304977
chr7_130194147_C_G_b38	0.00554962	7.1891677384203225	7.1891677384203225	0	0	0	0	0	0	0	0	0	0	0	1	0	1	60.0	0.0	-5.718440648606296	0.0	-1.0447334251873102	0.0	True	False	True	False	False	False	0.0	0.0036461349304977
chr7_130194147_C_G_b38	0.00554962	7.1891677384203225	7.1891677384203225	0	0	0	0	0	0	0	0	0	0	0	1	0	1	60.0	0.0	-5.718440648606296	0.0	-1.0447334251873102	0.0	True	False	True	False	False	False	0.0	0.0036461349304977
chr7_130194147_C_G_b38	0.00346412	7.1891677384203225	7.1891677384203225	0	0	0	0	0	0	0	0	0	0	0	1	0	1	60.0	0.0	-5.718440648606296	0.0	-1.0447334251873102	0.0	True	False	True	False	False	False	0.0	0.0036461349304977
chr7_130194147_C_G_b38	0.00296199	7.1891677384203225	7.1891677384203225	0	0	0	0	0	0	0	0	0	0	0	1	0	1	60.0	0.0	-5.718440648606296	0.0	-1.0447334251873102	0.0	True	False	True	False	False	False	0.0	0.0036461349304977
chr7_130194147_C_G_b38	0.00296199	7.1891677384203225	7.1891677384203225	0	0	0	0	0	0	0	0	0	0	0	1	0	1	60.0	0.0	-5.718440648606296	0.0	-1.0447334251873102	0.0	True	False	True	False	False	False	0.0	0.0036461349304977
chr15_41505098_T_C_b38	0.0120639	7.630946580890459	3.5553480614894135	0	0	1	1	0	0	0	0	0	0	1	0	0	1	40.0	0.001	-4.414629303355359	0.0	7.415999531348753	0.0	True	False	True	False	False	False	0.0	0.003646121444730899
chr15_41505098_T_C_b38	0.0120639	7.630946580890459	3.5553480614894135	0	0	1	1	0	0	0	0	0	0	1	0	0	1	40.0	0.001	-4.414629303355359	0.0	7.415999531348753	0.0	True	False	True	False	False	False	0.0	0.003646121444730899
chr15_41505098_T_C_b38	0.0120639	7.630946580890459	3.5553480614894135	0	0	1	1	0	0	0	0	0	0	1	0	0	1	40.0	0.001	-4.414629303355359	0.0	7.415999531348753	0.0	True	False	True	False	False	False	0.0	0.003646121444730899
chr15_41505098_T_C_b38	0.0120639	7.630946580890459	3.5553480614894135	0	0	1	1	0	0	0	0	0	0	1	0	0	1	40.0	0.001	-4.414629303355359	0.0	7.415999531348753	0.0	True	False	True	False	False	False	0.0	0.003646121444730899
chr1_42411921_C_T_b38	0.0325839	7.45876269238096	7.45876269238096	0	0	0	0	0	0	0	0	0	0	0	0	0	1	80.0	0.0	-2.657253045612064	0.0	3.429497288221441	0.5398146210641319	True	False	True	False	False	False	0.0	0.0036461131705450675
chr1_42411921_C_T_b38	0.0325839	7.45876269238096	7.45876269238096	0	0	0	0	0	0	0	0	0	0	0	0	0	1	80.0	0.0	-2.657253045612064	0.0	3.429497288221441	0.5398146210641319	True	False	True	False	False	False	0.0	0.0036461131705450675
chr1_42411921_C_T_b38	0.0325839	7.45876269238096	7.45876269238096	0	0	0	0	0	0	0	0	0	0	0	0	0	1	80.0	0.0	-2.657253045612064	0.0	3.429497288221441	0.5398146210641319	True	False	True	False	False	False	0.0	0.0036461131705450675
chr12_113956473_C_T_b38	0.0092262	7.202661196523238	7.141245122350491	0	0	0	0	0	0	0	0	0	1	0	0	0	1	60.0	0.001	-2.106409879016572	1.2036808093405087	1.0839271834475284	2.457327673718531	True	False	True	False	False	False	0.0	0.0036461096481399027
chr12_113956473_C_T_b38	0.0092262	7.202661196523238	7.141245122350491	0	0	0	0	0	0	0	0	0	1	0	0	0	1	60.0	0.001	-2.106409879016572	1.2036808093405087	1.0839271834475284	2.457327673718531	True	False	True	False	False	False	0.0	0.0036461096481399027
chr12_113956473_C_T_b38	0.0108111	7.202661196523238	7.141245122350491	0	0	0	0	0	0	0	0	0	1	0	0	0	1	60.0	0.001	-2.106409879016572	1.2036808093405087	1.0839271834475284	2.457327673718531	True	False	True	False	False	False	0.0	0.0036461096481399027
chr12_113956473_C_T_b38	0.0092806	7.202661196523238	7.141245122350491	0	0	0	0	0	0	0	0	0	1	0	0	0	1	60.0	0.001	-2.106409879016572	1.2036808093405087	1.0839271834475284	2.457327673718531	True	False	True	False	False	False	0.0	0.0036461096481399027
chr12_113956473_C_T_b38	0.0092806	7.202661196523238	7.141245122350491	0	0	0	0	0	0	0	0	0	1	0	0	0	1	60.0	0.001	-2.106409879016572	1.2036808093405087	1.0839271834475284	2.457327673718531	True	False	True	False	False	False	0.0	0.0036461096481399027
chr12_113956473_C_T_b38	0.0108111	7.202661196523238	7.141245122350491	0	0	0	0	0	0	0	0	0	1	0	0	0	1	60.0	0.001	-2.106409879016572	1.2036808093405087	1.0839271834475284	2.457327673718531	True	False	True	False	False	False	0.0	0.0036461096481399027
chr12_113956473_C_T_b38	0.0092262	7.202661196523238	7.141245122350491	0	0	0	0	0	0	0	0	0	1	0	0	0	1	60.0	0.001	-2.106409879016572	1.2036808093405087	1.0839271834475284	2.457327673718531	True	False	True	False	False	False	0.0	0.0036461096481399027
chr12_113956473_C_T_b38	0.0092806	7.202661196523238	7.141245122350491	0	0	0	0	0	0	0	0	0	1	0	0	0	1	60.0	0.001	-2.106409879016572	1.2036808093405087	1.0839271834475284	2.457327673718531	True	False	True	False	False	False	0.0	0.0036461096481399027
chr12_113956473_C_T_b38	0.0108111	7.202661196523238	7.141245122350491	0	0	0	0	0	0	0	0	0	1	0	0	0	1	60.0	0.001	-2.106409879016572	1.2036808093405087	1.0839271834475284	2.457327673718531	True	False	True	False	False	False	0.0	0.0036461096481399027
chr12_113956473_C_T_b38	0.0092262	7.202661196523238	7.141245122350491	0	0	0	0	0	0	0	0	0	1	0	0	0	1	60.0	0.001	-2.106409879016572	1.2036808093405087	1.0839271834475284	2.457327673718531	True	False	True	False	False	False	0.0	0.0036461096481399027
chr12_113956473_C_T_b38	0.0108111	7.202661196523238	7.141245122350491	0	0	0	0	0	0	0	0	0	1	0	0	0	1	60.0	0.001	-2.106409879016572	1.2036808093405087	1.0839271834475284	2.457327673718531	True	False	True	False	False	False	0.0	0.0036461096481399027
chr12_113956473_C_T_b38	0.0092806	7.202661196523238	7.141245122350491	0	0	0	0	0	0	0	0	0	1	0	0	0	1	60.0	0.001	-2.106409879016572	1.2036808093405087	1.0839271834475284	2.457327673718531	True	False	True	False	False	False	0.0	0.0036461096481399027
chr21_45486713_C_T_b38	0.0544855	7.4570320891223805	4.997212273764115	0	0	0	0	0	0	0	0	0	1	0	1	0	1	60.0	0.0	-3.620713673249365	0.617653813175616	5.2961372125272135	0.0	True	False	True	False	False	False	0.0	0.003646105834623498
chr21_45486713_C_T_b38	0.0544855	7.4570320891223805	4.997212273764115	0	0	0	0	0	0	0	0	0	1	0	1	0	1	60.0	0.0	-3.620713673249365	0.617653813175616	5.2961372125272135	0.0	True	False	True	False	False	False	0.0	0.003646105834623498
chr21_45486713_C_T_b38	0.0390307	7.4570320891223805	4.997212273764115	0	0	0	0	0	0	0	0	0	1	0	1	0	1	60.0	0.0	-3.620713673249365	0.617653813175616	5.2961372125272135	0.0	True	False	True	False	False	False	0.0	0.003646105834623498
chr21_45486713_C_T_b38	0.0544855	7.4570320891223805	4.997212273764115	0	0	0	0	0	0	0	0	0	1	0	1	0	1	60.0	0.0	-3.620713673249365	0.617653813175616	5.2961372125272135	0.0	True	False	True	False	False	False	0.0	0.003646105834623498
chr21_45486713_C_T_b38	0.0390307	7.4570320891223805	4.997212273764115	0	0	0	0	0	0	0	0	0	1	0	1	0	1	60.0	0.0	-3.620713673249365	0.617653813175616	5.2961372125272135	0.0	True	False	True	False	False	False	0.0	0.003646105834623498
chr21_45486713_C_T_b38	0.0544855	7.4570320891223805	4.997212273764115	0	0	0	0	0	0	0	0	0	1	0	1	0	1	60.0	0.0	-3.620713673249365	0.617653813175616	5.2961372125272135	0.0	True	False	True	False	False	False	0.0	0.003646105834623498
chr21_45486713_C_T_b38	0.0390307	7.4570320891223805	4.997212273764115	0	0	0	0	0	0	0	0	0	1	0	1	0	1	60.0	0.0	-3.620713673249365	0.617653813175616	5.2961372125272135	0.0	True	False	True	False	False	False	0.0	0.003646105834623498
chr21_45486713_C_T_b38	0.0390307	7.4570320891223805	4.997212273764115	0	0	0	0	0	0	0	0	0	1	0	1	0	1	60.0	0.0	-3.620713673249365	0.617653813175616	5.2961372125272135	0.0	True	False	True	False	False	False	0.0	0.003646105834623498
chr11_121531376_A_C_b38	0.221225	7.0707241072602764	6.992096427415888	0	0	1	0	0	0	0	0	0	0	0	0	0	1	50.0	0.031	4.4999503489372845	1.5138487511665617	-2.824289639648597	3.053049868137855	True	False	True	False	False	False	0.0	0.0036460578539694176
chr11_121531376_A_C_b38	0.221225	7.0707241072602764	6.992096427415888	0	0	1	0	0	0	0	0	0	0	0	0	0	1	50.0	0.031	4.4999503489372845	1.5138487511665617	-2.824289639648597	3.053049868137855	True	False	True	False	False	False	0.0	0.0036460578539694176
chr7_92101732_C_T_b38	0.0026406	6.9985096422506015	6.517671272912275	0	0	0	0	0	0	0	0	0	0	0	1	0	1	50.0	0.0	3.374049330011943	0.9449226437735274	-0.2601090476808068	0.0	True	False	True	False	False	False	0.0	0.0036460464257657057
chr7_92101732_C_T_b38	0.00659183	6.9985096422506015	6.517671272912275	0	0	0	0	0	0	0	0	0	0	0	1	0	1	50.0	0.0	3.374049330011943	0.9449226437735274	-0.2601090476808068	0.0	True	False	True	False	False	False	0.0	0.0036460464257657057
chr7_92101732_C_T_b38	0.0026406	6.9985096422506015	6.517671272912275	0	0	0	0	0	0	0	0	0	0	0	1	0	1	50.0	0.0	3.374049330011943	0.9449226437735274	-0.2601090476808068	0.0	True	False	True	False	False	False	0.0	0.0036460464257657057
chr7_92101732_C_T_b38	0.00659183	6.9985096422506015	6.517671272912275	0	0	0	0	0	0	0	0	0	0	0	1	0	1	50.0	0.0	3.374049330011943	0.9449226437735274	-0.2601090476808068	0.0	True	False	True	False	False	False	0.0	0.0036460464257657057
chr1_203708437_T_C_b38	0.00217243	7.00850518208228	5.811140992976701	0	0	0	1	0	1	0	0	1	1	0	0	0	1	30.0	0.0	-2.802644275160651	0.0	-7.033566986759858	0.20514421556627127	True	False	True	False	False	False	0.0	0.0036460352232370666
chr1_203708437_T_C_b38	0.00217243	7.00850518208228	5.811140992976701	0	0	0	1	0	1	0	0	1	1	0	0	0	1	30.0	0.0	-2.802644275160651	0.0	-7.033566986759858	0.20514421556627127	True	False	True	False	False	False	0.0	0.0036460352232370666
chr16_67282477_G_C_b38	0.00275754	7.3752557780097545	3.258096538021482	0	0	0	1	0	0	0	0	0	1	0	1	0	1	60.0	0.0	4.37718432252545	0.0	3.175508942504919	0.0	True	False	True	False	False	False	0.0	0.0036460204520757
chr16_67282477_G_C_b38	0.00275754	7.3752557780097545	3.258096538021482	0	0	0	1	0	0	0	0	0	1	0	1	0	1	60.0	0.0	4.37718432252545	0.0	3.175508942504919	0.0	True	False	True	False	False	False	0.0	0.0036460204520757
chr16_67282477_G_C_b38	0.00275754	7.3752557780097545	3.258096538021482	0	0	0	1	0	0	0	0	0	1	0	1	0	1	60.0	0.0	4.37718432252545	0.0	3.175508942504919	0.0	True	False	True	False	False	False	0.0	0.0036460204520757
chr8_119844066_C_A_b38	0.0113435	7.718240951959316	5.768320995793772	0	0	0	1	0	0	0	0	0	1	0	0	0	1	80.0	0.214	-1.1325625283800689	0.6105442127728704	0.3227192493817199	0.0	True	False	True	False	False	False	0.0	0.0036460100463043574
chr8_119844066_C_A_b38	0.0113435	7.718240951959316	5.768320995793772	0	0	0	1	0	0	0	0	0	1	0	0	0	1	80.0	0.214	-1.1325625283800689	0.6105442127728704	0.3227192493817199	0.0	True	False	True	False	False	False	0.0	0.0036460100463043574
chr8_119844066_C_A_b38	0.0113435	7.718240951959316	5.768320995793772	0	0	0	1	0	0	0	0	0	1	0	0	0	1	80.0	0.214	-1.1325625283800689	0.6105442127728704	0.3227192493817199	0.0	True	False	True	False	False	False	0.0	0.0036460100463043574
chr12_96258277_A_G_b38	0.00103149	7.282761179605593	7.282073658093465	0	0	1	0	1	1	0	1	1	1	0	1	0	1	20.0	0.0	-0.5299959711759773	1.0619612324823473	5.249889811576288	0.6700078444991817	True	False	True	False	False	False	0.0	0.00364600855785838
chr12_96258277_A_G_b38	0.00103149	7.282761179605593	7.282073658093465	0	0	1	0	1	1	0	1	1	1	0	1	0	1	20.0	0.0	-0.5299959711759773	1.0619612324823473	5.249889811576288	0.6700078444991817	True	False	True	False	False	False	0.0	0.00364600855785838
chr12_30662594_G_T_b38	0.00110643	6.942156705699469	4.68213122712422	0	0	1	0	0	0	0	0	0	0	0	1	0	1	40.0	0.0	4.481115596732296	0.0	0.8050609286332673	0.0	True	False	True	False	False	False	0.0	0.0036459957816801078
chr12_30662594_G_T_b38	0.00110643	6.942156705699469	4.68213122712422	0	0	1	0	0	0	0	0	0	0	0	1	0	1	40.0	0.0	4.481115596732296	0.0	0.8050609286332673	0.0	True	False	True	False	False	False	0.0	0.0036459957816801078
chr12_30662594_G_T_b38	0.00110643	6.942156705699469	4.68213122712422	0	0	1	0	0	0	0	0	0	0	0	1	0	1	40.0	0.0	4.481115596732296	0.0	0.8050609286332673	0.0	True	False	True	False	False	False	0.0	0.0036459957816801078
chr1_149931717_G_A_b38	0.0013227	7.500529485395295	4.836281906951478	0	0	1	0	1	1	0	1	1	1	0	1	1	0	60.0	0.0	-6.890489881118188	14.778617834010134	8.476062238619797	6.243477338730969	True	False	True	False	False	False	0.0	0.0036459935237434125
chr1_149931717_G_A_b38	0.0013227	7.500529485395295	4.836281906951478	0	0	1	0	1	1	0	1	1	1	0	1	1	0	60.0	0.0	-6.890489881118188	14.778617834010134	8.476062238619797	6.243477338730969	True	False	True	False	False	False	0.0	0.0036459935237434125
chr1_149931717_G_A_b38	0.0013227	7.500529485395295	4.836281906951478	0	0	1	0	1	1	0	1	1	1	0	1	1	0	60.0	0.0	-6.890489881118188	14.778617834010134	8.476062238619797	6.243477338730969	True	False	True	False	False	False	0.0	0.0036459935237434125
chr1_149931717_G_A_b38	0.0013227	7.500529485395295	4.836281906951478	0	0	1	0	1	1	0	1	1	1	0	1	1	0	60.0	0.0	-6.890489881118188	14.778617834010134	8.476062238619797	6.243477338730969	True	False	True	False	False	False	0.0	0.0036459935237434125
chr1_149931717_G_A_b38	0.0013227	7.500529485395295	4.836281906951478	0	0	1	0	1	1	0	1	1	1	0	1	1	0	60.0	0.0	-6.890489881118188	14.778617834010134	8.476062238619797	6.243477338730969	True	False	True	False	False	False	0.0	0.0036459935237434125
chr1_149931717_G_A_b38	0.0013227	7.500529485395295	4.836281906951478	0	0	1	0	1	1	0	1	1	1	0	1	1	0	60.0	0.0	-6.890489881118188	14.778617834010134	8.476062238619797	6.243477338730969	True	False	True	False	False	False	0.0	0.0036459935237434125
chr17_28625789_G_T_b38	0.0244795	7.24422751560335	7.24422751560335	0	0	1	0	0	0	0	0	0	0	0	1	0	1	40.0	0.211	-2.817258799648016	0.0	1.2648262751455164	2.8780335254517126	True	False	True	False	False	False	0.0	0.0036459814713139865
chr17_28625789_G_T_b38	0.0307395	7.24422751560335	7.24422751560335	0	0	1	0	0	0	0	0	0	0	0	1	0	1	40.0	0.211	-2.817258799648016	0.0	1.2648262751455164	2.8780335254517126	True	False	True	False	False	False	0.0	0.0036459814713139865
chr2_3195607_T_A_b38	0.00366159	7.150701457592526	7.104144092987527	0	0	0	1	0	1	0	0	1	0	0	1	0	1	20.0	0.0	-5.706435856940491	0.0	7.871798203486918	0.0	True	False	True	False	False	False	0.0	0.0036459760402377654
chr2_3195607_T_A_b38	0.00366159	7.150701457592526	7.104144092987527	0	0	0	1	0	1	0	0	1	0	0	1	0	1	20.0	0.0	-5.706435856940491	0.0	7.871798203486918	0.0	True	False	True	False	False	False	0.0	0.0036459760402377654
chr2_3195607_T_A_b38	0.0148105	7.150701457592526	7.104144092987527	0	0	0	1	0	1	0	0	1	0	0	1	0	1	20.0	0.0	-5.706435856940491	0.0	7.871798203486918	0.0	True	False	True	False	False	False	0.0	0.0036459760402377654
chr2_3195607_T_A_b38	0.0148105	7.150701457592526	7.104144092987527	0	0	0	1	0	1	0	0	1	0	0	1	0	1	20.0	0.0	-5.706435856940491	0.0	7.871798203486918	0.0	True	False	True	False	False	False	0.0	0.0036459760402377654
chr2_3195607_T_A_b38	0.0148105	7.150701457592526	7.104144092987527	0	0	0	1	0	1	0	0	1	0	0	1	0	1	20.0	0.0	-5.706435856940491	0.0	7.871798203486918	0.0	True	False	True	False	False	False	0.0	0.0036459760402377654
chr2_3195607_T_A_b38	0.00366159	7.150701457592526	7.104144092987527	0	0	0	1	0	1	0	0	1	0	0	1	0	1	20.0	0.0	-5.706435856940491	0.0	7.871798203486918	0.0	True	False	True	False	False	False	0.0	0.0036459760402377654
chr2_3195607_T_A_b38	0.0148105	7.150701457592526	7.104144092987527	0	0	0	1	0	1	0	0	1	0	0	1	0	1	20.0	0.0	-5.706435856940491	0.0	7.871798203486918	0.0	True	False	True	False	False	False	0.0	0.0036459760402377654
chr2_3195607_T_A_b38	0.00366159	7.150701457592526	7.104144092987527	0	0	0	1	0	1	0	0	1	0	0	1	0	1	20.0	0.0	-5.706435856940491	0.0	7.871798203486918	0.0	True	False	True	False	False	False	0.0	0.0036459760402377654
chr2_3195607_T_A_b38	0.00366159	7.150701457592526	7.104144092987527	0	0	0	1	0	1	0	0	1	0	0	1	0	1	20.0	0.0	-5.706435856940491	0.0	7.871798203486918	0.0	True	False	True	False	False	False	0.0	0.0036459760402377654
chr2_3195607_T_A_b38	0.0148105	7.150701457592526	7.104144092987527	0	0	0	1	0	1	0	0	1	0	0	1	0	1	20.0	0.0	-5.706435856940491	0.0	7.871798203486918	0.0	True	False	True	False	False	False	0.0	0.0036459760402377654
chr2_3195607_T_A_b38	0.0148105	7.150701457592526	7.104144092987527	0	0	0	1	0	1	0	0	1	0	0	1	0	1	20.0	0.0	-5.706435856940491	0.0	7.871798203486918	0.0	True	False	True	False	False	False	0.0	0.0036459760402377654
chr2_3195607_T_A_b38	0.0148105	7.150701457592526	7.104144092987527	0	0	0	1	0	1	0	0	1	0	0	1	0	1	20.0	0.0	-5.706435856940491	0.0	7.871798203486918	0.0	True	False	True	False	False	False	0.0	0.0036459760402377654
chr2_3195607_T_A_b38	0.00366159	7.150701457592526	7.104144092987527	0	0	0	1	0	1	0	0	1	0	0	1	0	1	20.0	0.0	-5.706435856940491	0.0	7.871798203486918	0.0	True	False	True	False	False	False	0.0	0.0036459760402377654
chr2_3195607_T_A_b38	0.00366159	7.150701457592526	7.104144092987527	0	0	0	1	0	1	0	0	1	0	0	1	0	1	20.0	0.0	-5.706435856940491	0.0	7.871798203486918	0.0	True	False	True	False	False	False	0.0	0.0036459760402377654
chr2_3195607_T_A_b38	0.00366159	7.150701457592526	7.104144092987527	0	0	0	1	0	1	0	0	1	0	0	1	0	1	20.0	0.0	-5.706435856940491	0.0	7.871798203486918	0.0	True	False	True	False	False	False	0.0	0.0036459760402377654
chr2_3195607_T_A_b38	0.0148105	7.150701457592526	7.104144092987527	0	0	0	1	0	1	0	0	1	0	0	1	0	1	20.0	0.0	-5.706435856940491	0.0	7.871798203486918	0.0	True	False	True	False	False	False	0.0	0.0036459760402377654
chr18_31525918_G_A_b38	0.00770539	7.293697720601438	6.93828448401696	0	0	1	0	0	0	0	0	0	0	0	0	0	1	70.0	0.002	5.54259853767906	0.0	-6.487631789020334	2.4732666357848814	True	False	True	False	False	False	0.0	0.0036459686824450053
chr18_31525918_G_A_b38	0.00770539	7.293697720601438	6.93828448401696	0	0	1	0	0	0	0	0	0	0	0	0	0	1	70.0	0.002	5.54259853767906	0.0	-6.487631789020334	2.4732666357848814	True	False	True	False	False	False	0.0	0.0036459686824450053
chr18_31525918_G_A_b38	0.00770539	7.293697720601438	6.93828448401696	0	0	1	0	0	0	0	0	0	0	0	0	0	1	70.0	0.002	5.54259853767906	0.0	-6.487631789020334	2.4732666357848814	True	False	True	False	False	False	0.0	0.0036459686824450053
chr4_81168979_T_C_b38	0.00185593	6.672032945461067	6.52795791762255	0	0	0	1	0	0	0	0	0	0	0	0	0	0	30.0	0.0	-1.2172307578741253	0.0	-0.4064844505186471	1.315554041529495	True	False	True	False	False	False	0.0	0.0036459481272128184
chr10_95439333_C_T_b38	0.102935	7.519692404116539	7.483806687665835	0	0	0	1	0	1	0	0	1	1	0	1	0	1	60.0	0.0	7.065536665836306	0.3183292849383488	-5.059696022278352	1.439749481057838	True	False	True	False	False	False	0.0	0.0036459464450336715
chr10_95439333_C_T_b38	0.00887605	7.519692404116539	7.483806687665835	0	0	0	1	0	1	0	0	1	1	0	1	0	1	60.0	0.0	7.065536665836306	0.3183292849383488	-5.059696022278352	1.439749481057838	True	False	True	False	False	False	0.0	0.0036459464450336715
chr10_95439333_C_T_b38	0.00887605	7.519692404116539	7.483806687665835	0	0	0	1	0	1	0	0	1	1	0	1	0	1	60.0	0.0	7.065536665836306	0.3183292849383488	-5.059696022278352	1.439749481057838	True	False	True	False	False	False	0.0	0.0036459464450336715
chr10_95439333_C_T_b38	0.102935	7.519692404116539	7.483806687665835	0	0	0	1	0	1	0	0	1	1	0	1	0	1	60.0	0.0	7.065536665836306	0.3183292849383488	-5.059696022278352	1.439749481057838	True	False	True	False	False	False	0.0	0.0036459464450336715
chr9_92731793_T_G_b38	0.00123685	7.789868559054706	7.846980982138788	0	0	0	0	0	1	0	1	1	1	0	1	0	1	60.0	0.0	-3.67589011857712	0.0	8.386633862898584	0.0	True	False	True	False	False	False	0.0	0.0036459427701575433
chr9_92731793_T_G_b38	0.00123685	7.789868559054706	7.846980982138788	0	0	0	0	0	1	0	1	1	1	0	1	0	1	60.0	0.0	-3.67589011857712	0.0	8.386633862898584	0.0	True	False	True	False	False	False	0.0	0.0036459427701575433
chr9_92731793_T_G_b38	0.00123685	7.789868559054706	7.846980982138788	0	0	0	0	0	1	0	1	1	1	0	1	0	1	60.0	0.0	-3.67589011857712	0.0	8.386633862898584	0.0	True	False	True	False	False	False	0.0	0.0036459427701575433
chr10_29472366_T_C_b38	0.00777183	7.024649030453636	7.024649030453636	0	0	1	0	1	1	0	0	1	1	0	1	0	1	30.0	0.0	-2.7605483470853183	6.190500791369759	4.713764564748679	0.0	True	False	True	False	False	False	0.0	0.0036459393267662616
chr10_29472366_T_C_b38	0.00777183	7.024649030453636	7.024649030453636	0	0	1	0	1	1	0	0	1	1	0	1	0	1	30.0	0.0	-2.7605483470853183	6.190500791369759	4.713764564748679	0.0	True	False	True	False	False	False	0.0	0.0036459393267662616
chr22_31091715_C_T_b38	0.00114959	8.227108234348146	3.7376696182833684	0	1	0	0	0	1	0	0	1	1	0	1	0	1	60.0	0.025	-3.29549353239414	0.0	5.96812983720897	0.0	False	True	True	False	False	False	0.0	0.003645930352625494
chr22_31091715_C_T_b38	0.00114959	8.227108234348146	3.7376696182833684	0	1	0	0	0	1	0	0	1	1	0	1	0	1	60.0	0.025	-3.29549353239414	0.0	5.96812983720897	0.0	False	True	True	False	False	False	0.0	0.003645930352625494
chr22_31091715_C_T_b38	0.00114959	8.227108234348146	3.7376696182833684	0	1	0	0	0	1	0	0	1	1	0	1	0	1	60.0	0.025	-3.29549353239414	0.0	5.96812983720897	0.0	False	True	True	False	False	False	0.0	0.003645930352625494
chr22_31091715_C_T_b38	0.00114959	8.227108234348146	3.7376696182833684	0	1	0	0	0	1	0	0	1	1	0	1	0	1	60.0	0.025	-3.29549353239414	0.0	5.96812983720897	0.0	False	True	True	False	False	False	0.0	0.003645930352625494
chr22_31091715_C_T_b38	0.00114959	8.227108234348146	3.7376696182833684	0	1	0	0	0	1	0	0	1	1	0	1	0	1	60.0	0.025	-3.29549353239414	0.0	5.96812983720897	0.0	False	True	True	False	False	False	0.0	0.003645930352625494
chr22_31091715_C_T_b38	0.00114959	8.227108234348146	3.7376696182833684	0	1	0	0	0	1	0	0	1	1	0	1	0	1	60.0	0.025	-3.29549353239414	0.0	5.96812983720897	0.0	False	True	True	False	False	False	0.0	0.003645930352625494
chr22_31091715_C_T_b38	0.00114959	8.227108234348146	3.7376696182833684	0	1	0	0	0	1	0	0	1	1	0	1	0	1	60.0	0.025	-3.29549353239414	0.0	5.96812983720897	0.0	False	True	True	False	False	False	0.0	0.003645930352625494
chr1_244595022_A_G_b38	0.0248751	7.275864600546533	7.275864600546533	0	0	0	1	1	0	0	0	0	1	0	1	0	1	50.0	0.0	4.987446394770767	6.073948198019558	2.532082537365774	0.7828509029673896	True	False	True	False	False	False	0.0	0.0036459151348723524
chr1_244595022_A_G_b38	0.0234636	7.275864600546533	7.275864600546533	0	0	0	1	1	0	0	0	0	1	0	1	0	1	50.0	0.0	4.987446394770767	6.073948198019558	2.532082537365774	0.7828509029673896	True	False	True	False	False	False	0.0	0.0036459151348723524
chr15_90793856_G_T_b38	0.00601472	8.073402968986406	4.04305126783455	1	0	0	0	0	0	0	0	0	0	0	1	0	1	60.0	0.0	-3.470398361300331	0.0	8.132281949091087	1.5092722006278052	False	True	True	False	False	False	0.0	0.003645884829346515
chr9_74799639_C_T_b38	0.00328517	6.733401891837359	6.421622267806518	0	0	0	1	0	0	0	0	0	0	0	0	0	0	30.0	0.0	3.4795564161202823	0.0	9.966558652325771	8.032031029896336	True	False	True	False	False	False	0.0	0.0036458580234219424
chr6_30611779_A_G_b38	0.00407308	7.509335266016592	7.509335266016592	0	0	0	0	1	1	0	1	1	1	0	1	0	1	40.0	0.0	-1.2849114233221528	1.832123399205148	8.517745540340037	0.0	True	False	True	False	False	False	0.0	0.0036458428153775466
chr6_30611779_A_G_b38	0.00506583	7.509335266016592	7.509335266016592	0	0	0	0	1	1	0	1	1	1	0	1	0	1	40.0	0.0	-1.2849114233221528	1.832123399205148	8.517745540340037	0.0	True	False	True	False	False	False	0.0	0.0036458428153775466
chr6_30611779_A_G_b38	0.00506583	7.509335266016592	7.509335266016592	0	0	0	0	1	1	0	1	1	1	0	1	0	1	40.0	0.0	-1.2849114233221528	1.832123399205148	8.517745540340037	0.0	True	False	True	False	False	False	0.0	0.0036458428153775466
chr6_30611779_A_G_b38	0.00506583	7.509335266016592	7.509335266016592	0	0	0	0	1	1	0	1	1	1	0	1	0	1	40.0	0.0	-1.2849114233221528	1.832123399205148	8.517745540340037	0.0	True	False	True	False	False	False	0.0	0.0036458428153775466
chr6_30611779_A_G_b38	0.00506583	7.509335266016592	7.509335266016592	0	0	0	0	1	1	0	1	1	1	0	1	0	1	40.0	0.0	-1.2849114233221528	1.832123399205148	8.517745540340037	0.0	True	False	True	False	False	False	0.0	0.0036458428153775466
chr6_30611779_A_G_b38	0.00407308	7.509335266016592	7.509335266016592	0	0	0	0	1	1	0	1	1	1	0	1	0	1	40.0	0.0	-1.2849114233221528	1.832123399205148	8.517745540340037	0.0	True	False	True	False	False	False	0.0	0.0036458428153775466
chr6_30611779_A_G_b38	0.00407308	7.509335266016592	7.509335266016592	0	0	0	0	1	1	0	1	1	1	0	1	0	1	40.0	0.0	-1.2849114233221528	1.832123399205148	8.517745540340037	0.0	True	False	True	False	False	False	0.0	0.0036458428153775466
chr6_30611779_A_G_b38	0.00407308	7.509335266016592	7.509335266016592	0	0	0	0	1	1	0	1	1	1	0	1	0	1	40.0	0.0	-1.2849114233221528	1.832123399205148	8.517745540340037	0.0	True	False	True	False	False	False	0.0	0.0036458428153775466
chr6_30611779_A_G_b38	0.00407308	7.509335266016592	7.509335266016592	0	0	0	0	1	1	0	1	1	1	0	1	0	1	40.0	0.0	-1.2849114233221528	1.832123399205148	8.517745540340037	0.0	True	False	True	False	False	False	0.0	0.0036458428153775466
chr6_30611779_A_G_b38	0.00506583	7.509335266016592	7.509335266016592	0	0	0	0	1	1	0	1	1	1	0	1	0	1	40.0	0.0	-1.2849114233221528	1.832123399205148	8.517745540340037	0.0	True	False	True	False	False	False	0.0	0.0036458428153775466
chr7_107208510_G_T_b38	0.0154587	7.906915488678587	6.498282149476434	0	0	0	1	1	1	0	0	1	1	1	1	0	1	40.0	0.0	-5.981659566603557	2.896848629501957	-0.0079321440076256	0.2699118518150812	False	True	True	False	False	False	0.0	0.003645783410362549
chr20_63569222_T_C_b38	0.0180809	7.774435510302958	4.330733340286331	1	0	0	0	1	0	0	0	0	1	0	1	0	1	60.0	1.0	-17.763930573588308	5.155256930491216	2.3272659939098403	0.08582066746254213	False	True	True	False	False	False	0.0	0.0036457704692307107
chr1_154947089_A_G_b38	0.00168037	7.15305163493748	2.1972245773362196	0	0	1	0	0	1	0	0	1	0	0	0	0	1	40.0	0.0	3.636367431108685	0.0	7.043051067015533	0.0	True	False	True	False	False	False	0.0	0.003645769274624335
chr1_154947089_A_G_b38	0.00168037	7.15305163493748	2.1972245773362196	0	0	1	0	0	1	0	0	1	0	0	0	0	1	40.0	0.0	3.636367431108685	0.0	7.043051067015533	0.0	True	False	True	False	False	False	0.0	0.003645769274624335
chr1_154947089_A_G_b38	0.00168037	7.15305163493748	2.1972245773362196	0	0	1	0	0	1	0	0	1	0	0	0	0	1	40.0	0.0	3.636367431108685	0.0	7.043051067015533	0.0	True	False	True	False	False	False	0.0	0.003645769274624335
chr1_154947089_A_G_b38	0.00168037	7.15305163493748	2.1972245773362196	0	0	1	0	0	1	0	0	1	0	0	0	0	1	40.0	0.0	3.636367431108685	0.0	7.043051067015533	0.0	True	False	True	False	False	False	0.0	0.003645769274624335
chr1_46257678_G_C_b38	0.00129437	6.974478911025045	4.1588830833596715	0	0	0	1	0	0	0	0	0	0	0	0	0	1	40.0	0.018	-3.9668608266475456	5.209768214492854	7.595952109048028	0.9560831036133806	True	False	True	False	False	False	0.0	0.0036457522035904743
chr1_46257678_G_C_b38	0.00129437	6.974478911025045	4.1588830833596715	0	0	0	1	0	0	0	0	0	0	0	0	0	1	40.0	0.018	-3.9668608266475456	5.209768214492854	7.595952109048028	0.9560831036133806	True	False	True	False	False	False	0.0	0.0036457522035904743
chr16_75221231_G_T_b38	0.00654803	7.172424577124845	7.229113877793302	0	0	0	0	1	0	0	0	0	0	0	0	0	1	60.0	0.003	-2.5570736379188674	4.282990411420345	2.5965321782648587	1.6910396666668674	True	False	True	False	False	False	0.0	0.0036457477015160895
chr1_244423276_T_C_b38	0.020838	7.013915474810528	5.8888779583328805	0	1	1	1	0	0	0	0	0	0	0	1	0	1	30.0	0.002	1.668223781058761	0.0	11.950461740979694	4.846149719717278	True	False	True	False	False	False	0.0	0.0036457452649088147
chr1_244423276_T_C_b38	0.020838	7.013915474810528	5.8888779583328805	0	1	1	1	0	0	0	0	0	0	0	1	0	1	30.0	0.002	1.668223781058761	0.0	11.950461740979694	4.846149719717278	True	False	True	False	False	False	0.0	0.0036457452649088147
chr3_195763413_T_C_b38	0.0292699	7.5652752818989315	2.995732273553991	0	0	0	0	0	0	0	0	0	0	0	1	0	0	80.0	0.0	-13.9678225915752	0.0	10.707322474335143	0.0	True	False	True	False	False	False	0.0	0.003645694712763462
chr3_195763413_T_C_b38	0.0292699	7.5652752818989315	2.995732273553991	0	0	0	0	0	0	0	0	0	0	0	1	0	0	80.0	0.0	-13.9678225915752	0.0	10.707322474335143	0.0	True	False	True	False	False	False	0.0	0.003645694712763462
chr7_140060210_T_C_b38	0.0087368	7.685703061234547	7.685703061234547	0	0	0	0	1	1	0	1	1	1	0	1	1	1	60.0	0.0	6.25621171927553	0.0	5.922824641904512	0.0	True	False	True	False	False	False	0.0	0.003645675137844418
chr7_140060210_T_C_b38	0.0087368	7.685703061234547	7.685703061234547	0	0	0	0	1	1	0	1	1	1	0	1	1	1	60.0	0.0	6.25621171927553	0.0	5.922824641904512	0.0	True	False	True	False	False	False	0.0	0.003645675137844418
chr7_140060210_T_C_b38	0.0060778	7.685703061234547	7.685703061234547	0	0	0	0	1	1	0	1	1	1	0	1	1	1	60.0	0.0	6.25621171927553	0.0	5.922824641904512	0.0	True	False	True	False	False	False	0.0	0.003645675137844418
chr7_140060210_T_C_b38	0.0060778	7.685703061234547	7.685703061234547	0	0	0	0	1	1	0	1	1	1	0	1	1	1	60.0	0.0	6.25621171927553	0.0	5.922824641904512	0.0	True	False	True	False	False	False	0.0	0.003645675137844418
chr3_183042654_A_G_b38	0.00172521	6.992096427415888	6.807934943699926	0	0	0	1	0	0	0	0	0	0	0	0	0	1	40.0	0.0	-6.523575390108678	0.0	3.1984886079567048	0.0	True	False	True	False	False	False	0.0	0.0036456701409451485
chr3_183042654_A_G_b38	0.00172521	6.992096427415888	6.807934943699926	0	0	0	1	0	0	0	0	0	0	0	0	0	1	40.0	0.0	-6.523575390108678	0.0	3.1984886079567048	0.0	True	False	True	False	False	False	0.0	0.0036456701409451485
chr3_183042654_A_G_b38	0.00172521	6.992096427415888	6.807934943699926	0	0	0	1	0	0	0	0	0	0	0	0	0	1	40.0	0.0	-6.523575390108678	0.0	3.1984886079567048	0.0	True	False	True	False	False	False	0.0	0.0036456701409451485
chr3_183042654_A_G_b38	0.00172521	6.992096427415888	6.807934943699926	0	0	0	1	0	0	0	0	0	0	0	0	0	1	40.0	0.0	-6.523575390108678	0.0	3.1984886079567048	0.0	True	False	True	False	False	False	0.0	0.0036456701409451485
chr6_38689249_C_T_b38	0.00638338	7.6838639802564295	7.730174795246222	0	0	0	1	0	1	0	0	1	0	0	1	1	1	60.0	0.015	3.711088429571396	1.1635200268291146	7.340140771803206	0.0	True	False	True	False	False	False	0.0	0.003645659077600839
chr6_38689249_C_T_b38	0.00638338	7.6838639802564295	7.730174795246222	0	0	0	1	0	1	0	0	1	0	0	1	1	1	60.0	0.015	3.711088429571396	1.1635200268291146	7.340140771803206	0.0	True	False	True	False	False	False	0.0	0.003645659077600839
chr6_38689249_C_T_b38	0.00638338	7.6838639802564295	7.730174795246222	0	0	0	1	0	1	0	0	1	0	0	1	1	1	60.0	0.015	3.711088429571396	1.1635200268291146	7.340140771803206	0.0	True	False	True	False	False	False	0.0	0.003645659077600839
chr6_38689249_C_T_b38	0.00638338	7.6838639802564295	7.730174795246222	0	0	0	1	0	1	0	0	1	0	0	1	1	1	60.0	0.015	3.711088429571396	1.1635200268291146	7.340140771803206	0.0	True	False	True	False	False	False	0.0	0.003645659077600839
chr1_244580655_G_T_b38	0.00134351	7.090076835776092	7.039660349862076	0	0	1	0	0	0	0	0	0	0	0	0	0	0	50.0	0.007	-4.887278691542016	0.0	10.969909024023783	1.694784815442139	True	False	True	False	False	False	0.0	0.003645647712429715
chr9_112299198_T_C_b38	0.00140389	7.1569563646156364	7.1569563646156364	0	0	1	0	0	1	0	0	1	1	0	1	0	0	30.0	0.001	1.67367072782061	0.0	0.7640787986314024	2.1091555475877612	True	False	True	False	False	False	0.0	0.0036456442807295134
chr14_73939908_T_C_b38	0.00330763	7.044032897274685	6.925595197110468	0	0	0	0	1	0	0	0	0	0	0	1	0	1	50.0	0.001	-13.606560647052785	0.0	6.272835737921632	0.0	True	False	True	False	False	False	0.0	0.00364563460804427
chr3_37338843_T_C_b38	0.0155743	7.071573364211532	7.01211529430638	0	0	1	0	1	1	0	1	1	0	0	1	0	1	20.0	0.0	-3.933522281025168	0.0	5.255460488465232	0.7211085807643514	True	False	True	False	False	False	0.0	0.003645622692397773
chr3_37338843_T_C_b38	0.0117566	7.071573364211532	7.01211529430638	0	0	1	0	1	1	0	1	1	0	0	1	0	1	20.0	0.0	-3.933522281025168	0.0	5.255460488465232	0.7211085807643514	True	False	True	False	False	False	0.0	0.003645622692397773
chr22_38730012_G_C_b38	0.00141142	7.615791072035833	5.860786223465865	0	0	0	0	0	1	0	0	1	1	0	1	0	1	60.0	0.0	5.725112362054642	0.0	5.278695791597919	0.561864974916098	True	False	True	False	False	False	0.0	0.0036456178622090722
chr22_38730012_G_C_b38	0.00351808	7.615791072035833	5.860786223465865	0	0	0	0	0	1	0	0	1	1	0	1	0	1	60.0	0.0	5.725112362054642	0.0	5.278695791597919	0.561864974916098	True	False	True	False	False	False	0.0	0.0036456178622090722
chr22_38730012_G_C_b38	0.00351808	7.615791072035833	5.860786223465865	0	0	0	0	0	1	0	0	1	1	0	1	0	1	60.0	0.0	5.725112362054642	0.0	5.278695791597919	0.561864974916098	True	False	True	False	False	False	0.0	0.0036456178622090722
chr22_38730012_G_C_b38	0.00141142	7.615791072035833	5.860786223465865	0	0	0	0	0	1	0	0	1	1	0	1	0	1	60.0	0.0	5.725112362054642	0.0	5.278695791597919	0.561864974916098	True	False	True	False	False	False	0.0	0.0036456178622090722
chr22_38730012_G_C_b38	0.00141142	7.615791072035833	5.860786223465865	0	0	0	0	0	1	0	0	1	1	0	1	0	1	60.0	0.0	5.725112362054642	0.0	5.278695791597919	0.561864974916098	True	False	True	False	False	False	0.0	0.0036456178622090722
chr22_38730012_G_C_b38	0.00351808	7.615791072035833	5.860786223465865	0	0	0	0	0	1	0	0	1	1	0	1	0	1	60.0	0.0	5.725112362054642	0.0	5.278695791597919	0.561864974916098	True	False	True	False	False	False	0.0	0.0036456178622090722
chr17_69125798_A_G_b38	0.0146827	6.638567789166521	6.638567789166521	0	0	0	0	0	0	0	0	0	0	0	1	0	1	20.0	0.0	-10.477440571912124	0.0	3.9846468094492735	0.0	True	False	True	False	False	False	0.0	0.003645602464600427
chr17_69125798_A_G_b38	0.0146827	6.638567789166521	6.638567789166521	0	0	0	0	0	0	0	0	0	0	0	1	0	1	20.0	0.0	-10.477440571912124	0.0	3.9846468094492735	0.0	True	False	True	False	False	False	0.0	0.003645602464600427
chr17_69125798_A_G_b38	0.0111079	6.638567789166521	6.638567789166521	0	0	0	0	0	0	0	0	0	0	0	1	0	1	20.0	0.0	-10.477440571912124	0.0	3.9846468094492735	0.0	True	False	True	False	False	False	0.0	0.003645602464600427
chr17_69125798_A_G_b38	0.0146827	6.638567789166521	6.638567789166521	0	0	0	0	0	0	0	0	0	0	0	1	0	1	20.0	0.0	-10.477440571912124	0.0	3.9846468094492735	0.0	True	False	True	False	False	False	0.0	0.003645602464600427
chr17_69125798_A_G_b38	0.0111079	6.638567789166521	6.638567789166521	0	0	0	0	0	0	0	0	0	0	0	1	0	1	20.0	0.0	-10.477440571912124	0.0	3.9846468094492735	0.0	True	False	True	False	False	False	0.0	0.003645602464600427
chr17_69125798_A_G_b38	0.0111079	6.638567789166521	6.638567789166521	0	0	0	0	0	0	0	0	0	0	0	1	0	1	20.0	0.0	-10.477440571912124	0.0	3.9846468094492735	0.0	True	False	True	False	False	False	0.0	0.003645602464600427
chr17_69125798_A_G_b38	0.0111079	6.638567789166521	6.638567789166521	0	0	0	0	0	0	0	0	0	0	0	1	0	1	20.0	0.0	-10.477440571912124	0.0	3.9846468094492735	0.0	True	False	True	False	False	False	0.0	0.003645602464600427
chr17_69125798_A_G_b38	0.0146827	6.638567789166521	6.638567789166521	0	0	0	0	0	0	0	0	0	0	0	1	0	1	20.0	0.0	-10.477440571912124	0.0	3.9846468094492735	0.0	True	False	True	False	False	False	0.0	0.003645602464600427
chr9_68478207_C_T_b38	0.0338087	7.205635176410364	7.099201743553092	0	0	0	1	0	1	0	0	1	0	0	1	0	0	40.0	0.0	-6.026655509474362	0.1429889292671289	7.389176534646495	0.10468891377278311	True	False	True	False	False	False	0.0	0.00364559211844992
chr16_50216322_G_A_b38	0.00103803	7.201916317531627	4.852030263919617	0	0	0	0	0	0	0	0	0	0	0	1	0	1	50.0	0.0	-5.947967190705615	0.0	0.4711511895693263	0.16797568992825518	True	False	True	False	False	False	0.0	0.003645546984542091
chr16_50216322_G_A_b38	0.00103803	7.201916317531627	4.852030263919617	0	0	0	0	0	0	0	0	0	0	0	1	0	1	50.0	0.0	-5.947967190705615	0.0	0.4711511895693263	0.16797568992825518	True	False	True	False	False	False	0.0	0.003645546984542091
chr7_122324295_C_T_b38	0.00257046	7.075808863978387	7.074963197966044	0	0	0	1	0	0	0	0	0	0	0	1	0	1	40.0	0.002	-1.4628820886198115	0.0	8.205145009348982	2.8595923770694114	True	False	True	False	False	False	0.0	0.0036455395251705253
chr5_1803942_T_C_b38	0.0848015	7.358193752733032	7.358193752733032	0	0	0	1	0	1	0	0	1	1	0	1	0	1	40.0	0.0	-4.3296071128083	0.0	5.743479043525248	0.0	True	False	True	False	False	False	0.0	0.0036455277539326762
chr5_1803942_T_C_b38	0.0848015	7.358193752733032	7.358193752733032	0	0	0	1	0	1	0	0	1	1	0	1	0	1	40.0	0.0	-4.3296071128083	0.0	5.743479043525248	0.0	True	False	True	False	False	False	0.0	0.0036455277539326762
chr5_1803942_T_C_b38	0.0848015	7.358193752733032	7.358193752733032	0	0	0	1	0	1	0	0	1	1	0	1	0	1	40.0	0.0	-4.3296071128083	0.0	5.743479043525248	0.0	True	False	True	False	False	False	0.0	0.0036455277539326762
chr5_1803942_T_C_b38	0.0848015	7.358193752733032	7.358193752733032	0	0	0	1	0	1	0	0	1	1	0	1	0	1	40.0	0.0	-4.3296071128083	0.0	5.743479043525248	0.0	True	False	True	False	False	False	0.0	0.0036455277539326762
chr5_1803942_T_C_b38	0.0848015	7.358193752733032	7.358193752733032	0	0	0	1	0	1	0	0	1	1	0	1	0	1	40.0	0.0	-4.3296071128083	0.0	5.743479043525248	0.0	True	False	True	False	False	False	0.0	0.0036455277539326762
chr8_22075620_G_A_b38	0.0023111	6.912742820493176	7.487733761436444	0	0	1	0	0	0	0	0	0	0	0	0	0	1	40.0	0.0	-2.9781843415253357	6.151441399165858	2.290949595254034	1.4973442011238802	True	False	True	False	False	False	0.0	0.00364551735594697
chr8_22075620_G_A_b38	0.0023111	6.912742820493176	7.487733761436444	0	0	1	0	0	0	0	0	0	0	0	0	0	1	40.0	0.0	-2.9781843415253357	6.151441399165858	2.290949595254034	1.4973442011238802	True	False	True	False	False	False	0.0	0.00364551735594697
chr8_22075620_G_A_b38	0.0023111	6.912742820493176	7.487733761436444	0	0	1	0	0	0	0	0	0	0	0	0	0	1	40.0	0.0	-2.9781843415253357	6.151441399165858	2.290949595254034	1.4973442011238802	True	False	True	False	False	False	0.0	0.00364551735594697
chr14_81397011_C_T_b38	0.00795337	7.358830898342354	6.726233402358747	0	0	0	0	0	1	0	0	1	0	0	0	0	1	60.0	0.0	-3.3974672042379583	0.0	3.002949765877524	0.0	True	False	True	False	False	False	0.0	0.003645496158294101
chr6_35081122_T_C_b38	0.00511588	7.84971375760487	3.6109179126442243	0	0	0	0	1	1	0	1	1	1	0	1	0	1	70.0	0.001	-4.221449186336907	0.0	-1.6251188077603942	0.0	False	True	True	False	False	False	0.0	0.003645483746520643
chr6_35081122_T_C_b38	0.00511588	7.84971375760487	3.6109179126442243	0	0	0	0	1	1	0	1	1	1	0	1	0	1	70.0	0.001	-4.221449186336907	0.0	-1.6251188077603942	0.0	False	True	True	False	False	False	0.0	0.003645483746520643
chr6_35081122_T_C_b38	0.00317625	7.84971375760487	3.6109179126442243	0	0	0	0	1	1	0	1	1	1	0	1	0	1	70.0	0.001	-4.221449186336907	0.0	-1.6251188077603942	0.0	False	True	True	False	False	False	0.0	0.003645483746520643
chr6_35081122_T_C_b38	0.00317625	7.84971375760487	3.6109179126442243	0	0	0	0	1	1	0	1	1	1	0	1	0	1	70.0	0.001	-4.221449186336907	0.0	-1.6251188077603942	0.0	False	True	True	False	False	False	0.0	0.003645483746520643
chr6_35081122_T_C_b38	0.00471227	7.84971375760487	3.6109179126442243	0	0	0	0	1	1	0	1	1	1	0	1	0	1	70.0	0.001	-4.221449186336907	0.0	-1.6251188077603942	0.0	False	True	True	False	False	False	0.0	0.003645483746520643
chr6_35081122_T_C_b38	0.00471227	7.84971375760487	3.6109179126442243	0	0	0	0	1	1	0	1	1	1	0	1	0	1	70.0	0.001	-4.221449186336907	0.0	-1.6251188077603942	0.0	False	True	True	False	False	False	0.0	0.003645483746520643
chr6_35081122_T_C_b38	0.00317625	7.84971375760487	3.6109179126442243	0	0	0	0	1	1	0	1	1	1	0	1	0	1	70.0	0.001	-4.221449186336907	0.0	-1.6251188077603942	0.0	False	True	True	False	False	False	0.0	0.003645483746520643
chr6_35081122_T_C_b38	0.00511588	7.84971375760487	3.6109179126442243	0	0	0	0	1	1	0	1	1	1	0	1	0	1	70.0	0.001	-4.221449186336907	0.0	-1.6251188077603942	0.0	False	True	True	False	False	False	0.0	0.003645483746520643
chr6_35081122_T_C_b38	0.00471227	7.84971375760487	3.6109179126442243	0	0	0	0	1	1	0	1	1	1	0	1	0	1	70.0	0.001	-4.221449186336907	0.0	-1.6251188077603942	0.0	False	True	True	False	False	False	0.0	0.003645483746520643
chr6_35081122_T_C_b38	0.00471227	7.84971375760487	3.6109179126442243	0	0	0	0	1	1	0	1	1	1	0	1	0	1	70.0	0.001	-4.221449186336907	0.0	-1.6251188077603942	0.0	False	True	True	False	False	False	0.0	0.003645483746520643
chr6_35081122_T_C_b38	0.00471227	7.84971375760487	3.6109179126442243	0	0	0	0	1	1	0	1	1	1	0	1	0	1	70.0	0.001	-4.221449186336907	0.0	-1.6251188077603942	0.0	False	True	True	False	False	False	0.0	0.003645483746520643
chr6_35081122_T_C_b38	0.00317625	7.84971375760487	3.6109179126442243	0	0	0	0	1	1	0	1	1	1	0	1	0	1	70.0	0.001	-4.221449186336907	0.0	-1.6251188077603942	0.0	False	True	True	False	False	False	0.0	0.003645483746520643
chr6_35081122_T_C_b38	0.00471227	7.84971375760487	3.6109179126442243	0	0	0	0	1	1	0	1	1	1	0	1	0	1	70.0	0.001	-4.221449186336907	0.0	-1.6251188077603942	0.0	False	True	True	False	False	False	0.0	0.003645483746520643
chr6_35081122_T_C_b38	0.00511588	7.84971375760487	3.6109179126442243	0	0	0	0	1	1	0	1	1	1	0	1	0	1	70.0	0.001	-4.221449186336907	0.0	-1.6251188077603942	0.0	False	True	True	False	False	False	0.0	0.003645483746520643
chr6_35081122_T_C_b38	0.00511588	7.84971375760487	3.6109179126442243	0	0	0	0	1	1	0	1	1	1	0	1	0	1	70.0	0.001	-4.221449186336907	0.0	-1.6251188077603942	0.0	False	True	True	False	False	False	0.0	0.003645483746520643
chr6_35081122_T_C_b38	0.00317625	7.84971375760487	3.6109179126442243	0	0	0	0	1	1	0	1	1	1	0	1	0	1	70.0	0.001	-4.221449186336907	0.0	-1.6251188077603942	0.0	False	True	True	False	False	False	0.0	0.003645483746520643
chr6_35081122_T_C_b38	0.00317625	7.84971375760487	3.6109179126442243	0	0	0	0	1	1	0	1	1	1	0	1	0	1	70.0	0.001	-4.221449186336907	0.0	-1.6251188077603942	0.0	False	True	True	False	False	False	0.0	0.003645483746520643
chr6_35081122_T_C_b38	0.00511588	7.84971375760487	3.6109179126442243	0	0	0	0	1	1	0	1	1	1	0	1	0	1	70.0	0.001	-4.221449186336907	0.0	-1.6251188077603942	0.0	False	True	True	False	False	False	0.0	0.003645483746520643
chr1_209797010_G_C_b38	0.00967984	7.450660796211539	6.129050210060545	0	0	0	0	0	0	0	1	0	1	0	1	0	1	60.0	0.0	-8.17150510030382	5.459529425680644	6.649784352563458	4.841828833614848	True	False	True	False	False	False	0.0	0.003645480680778293
chr1_209797010_G_C_b38	0.00967984	7.450660796211539	6.129050210060545	0	0	0	0	0	0	0	1	0	1	0	1	0	1	60.0	0.0	-8.17150510030382	5.459529425680644	6.649784352563458	4.841828833614848	True	False	True	False	False	False	0.0	0.003645480680778293
chr11_5524041_C_T_b38	0.198238	7.029972911706386	6.739336627357174	0	0	1	1	0	0	0	0	0	0	0	0	0	0	40.0	0.0	-8.37434338734489	0.0	4.037513287406085	0.0	True	False	True	False	False	False		0.0036454557069053512
chr17_47951322_G_T_b38	0.0216434	8.457230850243555	7.608374474380783	0	0	0	0	0	1	0	0	1	1	1	1	0	1	60.0	0.465	4.9273661816895045	11.60514959616123	3.2808107344964057	1.6218335948515874	True	False	True	False	False	False	0.0	0.0036454406065769486
chr15_89800805_G_A_b38	0.0326736	7.343426229147367	5.723585101952381	0	0	0	0	0	0	0	0	0	0	0	1	0	1	70.0	0.002	1.6437830710905552	3.5454682269824027	-1.7958427563606492	0.29751611607393613	True	False	True	False	False	False	0.0	0.0036454244990532006
chr15_89800805_G_A_b38	0.0326736	7.343426229147367	5.723585101952381	0	0	0	0	0	0	0	0	0	0	0	1	0	1	70.0	0.002	1.6437830710905552	3.5454682269824027	-1.7958427563606492	0.29751611607393613	True	False	True	False	False	False	0.0	0.0036454244990532006
chr2_227102307_T_G_b38	0.0017858	6.792344427470809	5.988961416889864	0	0	0	1	0	0	0	0	0	0	0	0	0	0	40.0	0.0	-3.230684764912122	4.190259179148463	-2.2561634841207976	0.0	True	False	True	False	False	False	0.0	0.003645354475013898
chr2_227102307_T_G_b38	0.00156056	6.792344427470809	5.988961416889864	0	0	0	1	0	0	0	0	0	0	0	0	0	0	40.0	0.0	-3.230684764912122	4.190259179148463	-2.2561634841207976	0.0	True	False	True	False	False	False	0.0	0.003645354475013898
chr2_227102307_T_G_b38	0.0017858	6.792344427470809	5.988961416889864	0	0	0	1	0	0	0	0	0	0	0	0	0	0	40.0	0.0	-3.230684764912122	4.190259179148463	-2.2561634841207976	0.0	True	False	True	False	False	False	0.0	0.003645354475013898
chr2_227102307_T_G_b38	0.00156056	6.792344427470809	5.988961416889864	0	0	0	1	0	0	0	0	0	0	0	0	0	0	40.0	0.0	-3.230684764912122	4.190259179148463	-2.2561634841207976	0.0	True	False	True	False	False	False	0.0	0.003645354475013898
chr12_6837329_T_C_b38	0.0296527	8.226305988015508	5.846438775057725	1	1	0	1	0	0	0	0	0	1	0	1	0	1	60.0	0.0	-2.1949154785910143	1.8106397649332169	-3.25051166894805	0.6842474709037067	False	True	True	False	False	False	0.0	0.003645291895113239
chr12_6837329_T_C_b38	0.0296527	8.226305988015508	5.846438775057725	1	1	0	1	0	0	0	0	0	1	0	1	0	1	60.0	0.0	-2.1949154785910143	1.8106397649332169	-3.25051166894805	0.6842474709037067	False	True	True	False	False	False	0.0	0.003645291895113239
chr12_6837329_T_C_b38	0.0296527	8.226305988015508	5.846438775057725	1	1	0	1	0	0	0	0	0	1	0	1	0	1	60.0	0.0	-2.1949154785910143	1.8106397649332169	-3.25051166894805	0.6842474709037067	False	True	True	False	False	False	0.0	0.003645291895113239
chr12_6837329_T_C_b38	0.0296527	8.226305988015508	5.846438775057725	1	1	0	1	0	0	0	0	0	1	0	1	0	1	60.0	0.0	-2.1949154785910143	1.8106397649332169	-3.25051166894805	0.6842474709037067	False	True	True	False	False	False	0.0	0.003645291895113239
chr1_206688315_G_A_b38	0.00397603	7.807510042216193	7.940227765145702	0	0	0	0	1	1	0	1	1	1	0	1	1	0	60.0	0.0	1.7171334707104975	15.841562573876462	1.5009090685097348	0.2657566861952103	True	False	True	False	False	False	0.0	0.00364527824345197
chr1_206688315_G_A_b38	0.00397603	7.807510042216193	7.940227765145702	0	0	0	0	1	1	0	1	1	1	0	1	1	0	60.0	0.0	1.7171334707104975	15.841562573876462	1.5009090685097348	0.2657566861952103	True	False	True	False	False	False	0.0	0.00364527824345197
chr1_77286171_C_G_b38	0.00229414	6.863803391452954	6.646390514847729	0	0	0	1	0	1	0	0	1	0	0	0	0	1	20.0	0.0	-1.3331607806998766	1.1174331323185474	1.2195953042798706	4.740196892402459	True	False	True	False	False	False	0.0	0.0036452655018762523
chr1_77286171_C_G_b38	0.00229414	6.863803391452954	6.646390514847729	0	0	0	1	0	1	0	0	1	0	0	0	0	1	20.0	0.0	-1.3331607806998766	1.1174331323185474	1.2195953042798706	4.740196892402459	True	False	True	False	False	False	0.0	0.0036452655018762523
chr5_179568947_C_G_b38	0.00247072	7.304515946460155	5.872117789475416	0	0	0	0	1	1	0	1	1	1	0	1	1	1	30.0	0.0	-6.136982101668584	0.0	5.548919249193304	3.9047253583534385	True	False	True	False	False	False	0.0	0.0036452515858134992
chr5_179568947_C_G_b38	0.00247072	7.304515946460155	5.872117789475416	0	0	0	0	1	1	0	1	1	1	0	1	1	1	30.0	0.0	-6.136982101668584	0.0	5.548919249193304	3.9047253583534385	True	False	True	False	False	False	0.0	0.0036452515858134992
chr5_179568947_C_G_b38	0.00116619	7.304515946460155	5.872117789475416	0	0	0	0	1	1	0	1	1	1	0	1	1	1	30.0	0.0	-6.136982101668584	0.0	5.548919249193304	3.9047253583534385	True	False	True	False	False	False	0.0	0.0036452515858134992
chr5_179568947_C_G_b38	0.00116619	7.304515946460155	5.872117789475416	0	0	0	0	1	1	0	1	1	1	0	1	1	1	30.0	0.0	-6.136982101668584	0.0	5.548919249193304	3.9047253583534385	True	False	True	False	False	False	0.0	0.0036452515858134992
chr5_179568947_C_G_b38	0.00116619	7.304515946460155	5.872117789475416	0	0	0	0	1	1	0	1	1	1	0	1	1	1	30.0	0.0	-6.136982101668584	0.0	5.548919249193304	3.9047253583534385	True	False	True	False	False	False	0.0	0.0036452515858134992
chr5_179568947_C_G_b38	0.00247072	7.304515946460155	5.872117789475416	0	0	0	0	1	1	0	1	1	1	0	1	1	1	30.0	0.0	-6.136982101668584	0.0	5.548919249193304	3.9047253583534385	True	False	True	False	False	False	0.0	0.0036452515858134992
chr5_179568947_C_G_b38	0.00116619	7.304515946460155	5.872117789475416	0	0	0	0	1	1	0	1	1	1	0	1	1	1	30.0	0.0	-6.136982101668584	0.0	5.548919249193304	3.9047253583534385	True	False	True	False	False	False	0.0	0.0036452515858134992
chr5_179568947_C_G_b38	0.00247072	7.304515946460155	5.872117789475416	0	0	0	0	1	1	0	1	1	1	0	1	1	1	30.0	0.0	-6.136982101668584	0.0	5.548919249193304	3.9047253583534385	True	False	True	False	False	False	0.0	0.0036452515858134992
chr13_32197436_G_C_b38	0.0020044	6.881411303642535	8.0519780789023	0	0	0	0	1	0	0	0	0	0	0	1	0	1	40.0	0.0	3.3411440360053466	6.874170667942801	1.356323329861425	1.298965825793978	True	False	True	False	False	False	0.0	0.0036452130780325947
chr13_32197436_G_C_b38	0.0020044	6.881411303642535	8.0519780789023	0	0	0	0	1	0	0	0	0	0	0	1	0	1	40.0	0.0	3.3411440360053466	6.874170667942801	1.356323329861425	1.298965825793978	True	False	True	False	False	False	0.0	0.0036452130780325947
chr13_32197436_G_C_b38	0.0020044	6.881411303642535	8.0519780789023	0	0	0	0	1	0	0	0	0	0	0	1	0	1	40.0	0.0	3.3411440360053466	6.874170667942801	1.356323329861425	1.298965825793978	True	False	True	False	False	False	0.0	0.0036452130780325947
chr15_51769743_A_G_b38	0.00898829	7.189922170745808	7.189922170745808	0	0	1	0	0	1	0	0	1	0	0	0	0	1	40.0	0.04	-3.0873724011363555	0.0	3.7654373217602455	1.7290744287449442	True	False	True	False	False	False	0.0	0.0036452129987996607
chr15_51769743_A_G_b38	0.00898829	7.189922170745808	7.189922170745808	0	0	1	0	0	1	0	0	1	0	0	0	0	1	40.0	0.04	-3.0873724011363555	0.0	3.7654373217602455	1.7290744287449442	True	False	True	False	False	False	0.0	0.0036452129987996607
chr15_51769743_A_G_b38	0.00898829	7.189922170745808	7.189922170745808	0	0	1	0	0	1	0	0	1	0	0	0	0	1	40.0	0.04	-3.0873724011363555	0.0	3.7654373217602455	1.7290744287449442	True	False	True	False	False	False	0.0	0.0036452129987996607
chr15_51769743_A_G_b38	0.0142106	7.189922170745808	7.189922170745808	0	0	1	0	0	1	0	0	1	0	0	0	0	1	40.0	0.04	-3.0873724011363555	0.0	3.7654373217602455	1.7290744287449442	True	False	True	False	False	False	0.0	0.0036452129987996607
chr15_51769743_A_G_b38	0.0142106	7.189922170745808	7.189922170745808	0	0	1	0	0	1	0	0	1	0	0	0	0	1	40.0	0.04	-3.0873724011363555	0.0	3.7654373217602455	1.7290744287449442	True	False	True	False	False	False	0.0	0.0036452129987996607
chr15_51769743_A_G_b38	0.0142106	7.189922170745808	7.189922170745808	0	0	1	0	0	1	0	0	1	0	0	0	0	1	40.0	0.04	-3.0873724011363555	0.0	3.7654373217602455	1.7290744287449442	True	False	True	False	False	False	0.0	0.0036452129987996607
chr19_12675092_G_A_b38	0.00321753	7.734121303328305	6.437751649736401	0	0	0	0	0	0	0	0	0	0	1	1	0	1	60.0	0.001	-4.443844573932415	0.0	5.2712494611581135	0.0	True	False	True	False	False	False	0.0	0.0036451956945008934
chr19_12675092_G_A_b38	0.00321753	7.734121303328305	6.437751649736401	0	0	0	0	0	0	0	0	0	0	1	1	0	1	60.0	0.001	-4.443844573932415	0.0	5.2712494611581135	0.0	True	False	True	False	False	False	0.0	0.0036451956945008934
chr19_12675092_G_A_b38	0.00321753	7.734121303328305	6.437751649736401	0	0	0	0	0	0	0	0	0	0	1	1	0	1	60.0	0.001	-4.443844573932415	0.0	5.2712494611581135	0.0	True	False	True	False	False	False	0.0	0.0036451956945008934
chr1_24534883_T_C_b38	0.00225832	7.496097345175956	5.3471075307174685	0	0	1	0	0	1	0	0	1	0	0	1	0	1	40.0	0.312	-0.5041398937075401	0.0	3.898154347334888	0.5902855671379541	True	False	True	False	False	False	0.0	0.0036451830620386227
chr1_24534883_T_C_b38	0.00224996	7.496097345175956	5.3471075307174685	0	0	1	0	0	1	0	0	1	0	0	1	0	1	40.0	0.312	-0.5041398937075401	0.0	3.898154347334888	0.5902855671379541	True	False	True	False	False	False	0.0	0.0036451830620386227
chr7_251020_T_C_b38	0.00100651	7.014814351275545	7.85979918056211	0	0	1	0	1	0	0	0	0	0	0	1	0	0	50.0	0.0	-6.028112760490163	0.0	6.744656807966294	0.0	True	False	True	False	False	False	0.0	0.003645181505091928
chr11_77209292_G_A_b38	0.0696795	7.602900462204755	4.174387269895637	1	0	0	0	0	0	0	0	0	0	0	0	0	0	60.0	0.017	-3.5758097098447066	0.0	5.363916502715732	1.4071929438803958	False	True	True	False	False	False	0.0	0.003645178167153047
chr11_77209292_G_A_b38	0.0696795	7.602900462204755	4.174387269895637	1	0	0	0	0	0	0	0	0	0	0	0	0	0	60.0	0.017	-3.5758097098447066	0.0	5.363916502715732	1.4071929438803958	False	True	True	False	False	False	0.0	0.003645178167153047
chr11_77209292_G_A_b38	0.0696795	7.602900462204755	4.174387269895637	1	0	0	0	0	0	0	0	0	0	0	0	0	0	60.0	0.017	-3.5758097098447066	0.0	5.363916502715732	1.4071929438803958	False	True	True	False	False	False	0.0	0.003645178167153047
chr11_77209292_G_A_b38	0.0696795	7.602900462204755	4.174387269895637	1	0	0	0	0	0	0	0	0	0	0	0	0	0	60.0	0.017	-3.5758097098447066	0.0	5.363916502715732	1.4071929438803958	False	True	True	False	False	False	0.0	0.003645178167153047
chr11_77209292_G_A_b38	0.0696795	7.602900462204755	4.174387269895637	1	0	0	0	0	0	0	0	0	0	0	0	0	0	60.0	0.017	-3.5758097098447066	0.0	5.363916502715732	1.4071929438803958	False	True	True	False	False	False	0.0	0.003645178167153047
chr11_77209292_G_A_b38	0.0696795	7.602900462204755	4.174387269895637	1	0	0	0	0	0	0	0	0	0	0	0	0	0	60.0	0.017	-3.5758097098447066	0.0	5.363916502715732	1.4071929438803958	False	True	True	False	False	False	0.0	0.003645178167153047
chr11_77209292_G_A_b38	0.0696795	7.602900462204755	4.174387269895637	1	0	0	0	0	0	0	0	0	0	0	0	0	0	60.0	0.017	-3.5758097098447066	0.0	5.363916502715732	1.4071929438803958	False	True	True	False	False	False	0.0	0.003645178167153047
chr15_57064983_A_G_b38	0.056559	7.057036981697891	7.057036981697891	0	0	0	0	0	1	0	0	1	0	0	1	0	1	40.0	0.001	0.6859073068377685	0.0	-0.3171258196982052	0.5405529207012378	True	False	True	False	False	False	0.0	0.0036451673896547567
chr10_13650283_A_G_b38	0.006356	7.390798521735676	7.3901814282264295	0	0	0	0	1	1	0	1	1	0	0	1	0	1	50.0	0.0	-2.6502281715276874	1.8841046162599728	3.562707946534005	0.0	True	False	True	False	False	False	0.0	0.0036451503527546937
chr10_13650283_A_G_b38	0.006356	7.390798521735676	7.3901814282264295	0	0	0	0	1	1	0	1	1	0	0	1	0	1	50.0	0.0	-2.6502281715276874	1.8841046162599728	3.562707946534005	0.0	True	False	True	False	False	False	0.0	0.0036451503527546937
chr17_82321773_C_T_b38	0.00150854	8.010027528481734	6.393590753950631	0	0	0	0	0	1	1	1	1	0	1	1	0	0	70.0	0.0	-6.873577305854682	0.0	-0.5644422067787289	0.0	False	True	True	False	False	False	0.0	0.003645122887950672
chr17_82321773_C_T_b38	0.00150854	8.010027528481734	6.393590753950631	0	0	0	0	0	1	1	1	1	0	1	1	0	0	70.0	0.0	-6.873577305854682	0.0	-0.5644422067787289	0.0	False	True	True	False	False	False	0.0	0.003645122887950672
chr17_82321773_C_T_b38	0.00150854	8.010027528481734	6.393590753950631	0	0	0	0	0	1	1	1	1	0	1	1	0	0	70.0	0.0	-6.873577305854682	0.0	-0.5644422067787289	0.0	False	True	True	False	False	False	0.0	0.003645122887950672
chr22_29506007_G_A_b38	0.0104887	7.829630389150193	4.867534450455582	1	0	0	1	0	0	0	0	0	0	0	0	0	1	60.0	0.001	3.8367065240007383	4.63129855509612	1.36407064915862	0.07996846303524308	False	True	True	False	False	False	0.0	0.0036451040812492917
chr7_1471868_A_G_b38	0.0014832	7.798933310041217	4.68213122712422	0	0	0	0	0	0	0	0	0	1	1	0	0	1	60.0	0.0	2.397520025669079	0.0	-0.2744643863763798	0.0	True	False	True	False	False	False	0.0	0.003645056118832686
chr7_1471868_A_G_b38	0.0014832	7.798933310041217	4.68213122712422	0	0	0	0	0	0	0	0	0	1	1	0	0	1	60.0	0.0	2.397520025669079	0.0	-0.2744643863763798	0.0	True	False	True	False	False	False	0.0	0.003645056118832686
chr7_1471868_A_G_b38	0.0014832	7.798933310041217	4.68213122712422	0	0	0	0	0	0	0	0	0	1	1	0	0	1	60.0	0.0	2.397520025669079	0.0	-0.2744643863763798	0.0	True	False	True	False	False	False	0.0	0.003645056118832686
chr7_1471868_A_G_b38	0.0014832	7.798933310041217	4.68213122712422	0	0	0	0	0	0	0	0	0	1	1	0	0	1	60.0	0.0	2.397520025669079	0.0	-0.2744643863763798	0.0	True	False	True	False	False	False	0.0	0.003645056118832686
chr7_1471868_A_G_b38	0.0014832	7.798933310041217	4.68213122712422	0	0	0	0	0	0	0	0	0	1	1	0	0	1	60.0	0.0	2.397520025669079	0.0	-0.2744643863763798	0.0	True	False	True	False	False	False	0.0	0.003645056118832686
chr7_1471868_A_G_b38	0.0014832	7.798933310041217	4.68213122712422	0	0	0	0	0	0	0	0	0	1	1	0	0	1	60.0	0.0	2.397520025669079	0.0	-0.2744643863763798	0.0	True	False	True	False	False	False	0.0	0.003645056118832686
chr7_1471868_A_G_b38	0.0014832	7.798933310041217	4.68213122712422	0	0	0	0	0	0	0	0	0	1	1	0	0	1	60.0	0.0	2.397520025669079	0.0	-0.2744643863763798	0.0	True	False	True	False	False	False	0.0	0.003645056118832686
chr2_134505005_A_C_b38	0.0756254	7.472500744737558	7.605392364814935	0	0	0	1	1	0	0	1	0	0	0	1	0	0	60.0	0.0	7.043380286100007	4.2955365496655205	2.818623453554018	1.4984972782587818	True	False	True	False	False	False	0.0	0.0036450363458910887
chr3_123694377_T_A_b38	0.00719398	7.3537223303996315	6.637258031284457	0	0	0	0	0	1	0	0	1	1	0	1	1	1	40.0	0.0	-11.883314519752028	0.0	4.777074359242874	0.0	True	False	True	False	False	False	0.0	0.003645008930474852
chr8_132940378_A_G_b38	0.0156254	6.881411303642535	6.880384082186005	0	0	1	0	0	0	0	0	0	0	0	0	0	0	40.0	0.009	-5.2442484596976335	0.0	5.010903610096314	0.0	True	False	True	False	False	False	0.0	0.0036449978284927584
chr16_1817840_G_C_b38	0.00325495	7.684783943522785	6.345636360828596	0	1	0	0	0	1	0	0	1	1	0	1	0	1	70.0	0.0	-0.7723931534558371	4.18546480564402	-9.07443802987966	1.6317034147161902	True	False	True	False	False	False	0.0	0.0036449488738019694
chr16_1817840_G_C_b38	0.00325495	7.684783943522785	6.345636360828596	0	1	0	0	0	1	0	0	1	1	0	1	0	1	70.0	0.0	-0.7723931534558371	4.18546480564402	-9.07443802987966	1.6317034147161902	True	False	True	False	False	False	0.0	0.0036449488738019694
chr22_21810560_C_T_b38	0.00504354	7.9714309977693505	7.906547232368036	0	0	0	0	0	1	0	1	1	0	0	1	0	1	80.0	0.001	-2.6481428719768783	2.0347972711354325	3.6580033054662655	0.0	True	False	True	False	False	False	0.0	0.0036449400517672734
chr22_21810560_C_T_b38	0.00504354	7.9714309977693505	7.906547232368036	0	0	0	0	0	1	0	1	1	0	0	1	0	1	80.0	0.001	-2.6481428719768783	2.0347972711354325	3.6580033054662655	0.0	True	False	True	False	False	False	0.0	0.0036449400517672734
chr22_21810560_C_T_b38	0.00504354	7.9714309977693505	7.906547232368036	0	0	0	0	0	1	0	1	1	0	0	1	0	1	80.0	0.001	-2.6481428719768783	2.0347972711354325	3.6580033054662655	0.0	True	False	True	False	False	False	0.0	0.0036449400517672734
chr22_21810560_C_T_b38	0.00504354	7.9714309977693505	7.906547232368036	0	0	0	0	0	1	0	1	1	0	0	1	0	1	80.0	0.001	-2.6481428719768783	2.0347972711354325	3.6580033054662655	0.0	True	False	True	False	False	False	0.0	0.0036449400517672734
chr2_202112303_G_A_b38	0.00382756	6.9411900550683745	6.940222469119639	0	0	0	0	1	0	0	0	0	0	0	1	0	0	60.0	0.0	3.070775862298471	0.0	0.23922332736295	1.7339102958601555	True	False	True	False	False	False	0.0	0.003644937943190611
chr22_50219832_G_A_b38	0.0119504	8.051340933292979	3.7376696182833684	0	1	1	0	1	1	0	1	1	1	0	1	0	1	70.0	0.0	-5.463480583928164	0.0	3.944978450710849	0.0	True	False	True	False	False	False	0.0	0.003644915127446424
chr22_50219832_G_A_b38	0.0119504	8.051340933292979	3.7376696182833684	0	1	1	0	1	1	0	1	1	1	0	1	0	1	70.0	0.0	-5.463480583928164	0.0	3.944978450710849	0.0	True	False	True	False	False	False	0.0	0.003644915127446424
chr22_50219832_G_A_b38	0.0119504	8.051340933292979	3.7376696182833684	0	1	1	0	1	1	0	1	1	1	0	1	0	1	70.0	0.0	-5.463480583928164	0.0	3.944978450710849	0.0	True	False	True	False	False	False	0.0	0.003644915127446424
chr22_50219832_G_A_b38	0.0119504	8.051340933292979	3.7376696182833684	0	1	1	0	1	1	0	1	1	1	0	1	0	1	70.0	0.0	-5.463480583928164	0.0	3.944978450710849	0.0	True	False	True	False	False	False	0.0	0.003644915127446424
chr22_50219832_G_A_b38	0.0119504	8.051340933292979	3.7376696182833684	0	1	1	0	1	1	0	1	1	1	0	1	0	1	70.0	0.0	-5.463480583928164	0.0	3.944978450710849	0.0	True	False	True	False	False	False	0.0	0.003644915127446424
chr22_50219832_G_A_b38	0.0119504	8.051340933292979	3.7376696182833684	0	1	1	0	1	1	0	1	1	1	0	1	0	1	70.0	0.0	-5.463480583928164	0.0	3.944978450710849	0.0	True	False	True	False	False	False	0.0	0.003644915127446424
chr22_50219832_G_A_b38	0.0119504	8.051340933292979	3.7376696182833684	0	1	1	0	1	1	0	1	1	1	0	1	0	1	70.0	0.0	-5.463480583928164	0.0	3.944978450710849	0.0	True	False	True	False	False	False	0.0	0.003644915127446424
chr22_50219832_G_A_b38	0.0119504	8.051340933292979	3.7376696182833684	0	1	1	0	1	1	0	1	1	1	0	1	0	1	70.0	0.0	-5.463480583928164	0.0	3.944978450710849	0.0	True	False	True	False	False	False	0.0	0.003644915127446424
chr22_50219832_G_A_b38	0.0119504	8.051340933292979	3.7376696182833684	0	1	1	0	1	1	0	1	1	1	0	1	0	1	70.0	0.0	-5.463480583928164	0.0	3.944978450710849	0.0	True	False	True	False	False	False	0.0	0.003644915127446424
chr22_50219832_G_A_b38	0.0119504	8.051340933292979	3.7376696182833684	0	1	1	0	1	1	0	1	1	1	0	1	0	1	70.0	0.0	-5.463480583928164	0.0	3.944978450710849	0.0	True	False	True	False	False	False	0.0	0.003644915127446424
chr12_124952473_T_C_b38	0.0559686	7.81923445385907	4.343805421853684	0	0	0	1	0	0	0	1	0	0	0	1	0	1	80.0	1.0	-1.134764127850836	2.542392376401577	5.589439381371122	0.0	False	True	True	False	False	False	0.0	0.003644869718452166
chr12_124952473_T_C_b38	0.0315201	7.81923445385907	4.343805421853684	0	0	0	1	0	0	0	1	0	0	0	1	0	1	80.0	1.0	-1.134764127850836	2.542392376401577	5.589439381371122	0.0	False	True	True	False	False	False	0.0	0.003644869718452166
chr12_124952473_T_C_b38	0.0559686	7.81923445385907	4.343805421853684	0	0	0	1	0	0	0	1	0	0	0	1	0	1	80.0	1.0	-1.134764127850836	2.542392376401577	5.589439381371122	0.0	False	True	True	False	False	False	0.0	0.003644869718452166
chr12_124952473_T_C_b38	0.0315201	7.81923445385907	4.343805421853684	0	0	0	1	0	0	0	1	0	0	0	1	0	1	80.0	1.0	-1.134764127850836	2.542392376401577	5.589439381371122	0.0	False	True	True	False	False	False	0.0	0.003644869718452166
chr12_124952473_T_C_b38	0.0315201	7.81923445385907	4.343805421853684	0	0	0	1	0	0	0	1	0	0	0	1	0	1	80.0	1.0	-1.134764127850836	2.542392376401577	5.589439381371122	0.0	False	True	True	False	False	False	0.0	0.003644869718452166
chr12_124952473_T_C_b38	0.0315201	7.81923445385907	4.343805421853684	0	0	0	1	0	0	0	1	0	0	0	1	0	1	80.0	1.0	-1.134764127850836	2.542392376401577	5.589439381371122	0.0	False	True	True	False	False	False	0.0	0.003644869718452166
chr12_124952473_T_C_b38	0.0559686	7.81923445385907	4.343805421853684	0	0	0	1	0	0	0	1	0	0	0	1	0	1	80.0	1.0	-1.134764127850836	2.542392376401577	5.589439381371122	0.0	False	True	True	False	False	False	0.0	0.003644869718452166
chr12_124952473_T_C_b38	0.0559686	7.81923445385907	4.343805421853684	0	0	0	1	0	0	0	1	0	0	0	1	0	1	80.0	1.0	-1.134764127850836	2.542392376401577	5.589439381371122	0.0	False	True	True	False	False	False	0.0	0.003644869718452166
chr12_23666430_A_G_b38	0.039005	6.761572768804055	6.761572768804055	0	0	0	1	0	0	0	0	0	0	0	1	0	1	20.0	0.003	1.274383511568764	6.668138884523978	1.3249908135415254	0.0	True	False	True	False	False	False	0.0	0.0036448600172366186
chr8_120276643_A_G_b38	0.0248031	6.736966958001855	6.7357800142423265	0	0	0	0	0	0	0	0	0	0	0	0	0	0	40.0	0.051	-6.241208616272796	4.391483607595457	8.687745473041417	1.3816018978379958	True	False	True	False	False	False	0.0	0.00364485576411258
chr4_15055660_T_G_b38	0.00122236	7.334981878871814	7.275172319452771	0	0	0	0	0	1	0	0	1	0	0	1	0	1	40.0	0.0	-1.060124611680331	5.439435106581695	10.649000849268925	0.0	True	False	True	False	False	False	0.0	0.003644804801523922
chr4_15055660_T_G_b38	0.00122236	7.334981878871814	7.275172319452771	0	0	0	0	0	1	0	0	1	0	0	1	0	1	40.0	0.0	-1.060124611680331	5.439435106581695	10.649000849268925	0.0	True	False	True	False	False	False	0.0	0.003644804801523922
chr10_133215961_C_A_b38	0.0216988	7.517520850603031	7.517520850603031	0	0	1	0	0	0	0	0	0	0	0	1	0	0	80.0	0.0	-10.496252027628715	1.012167748807741	-0.8833269001733441	0.0	True	False	True	False	False	False	0.0	0.003644801484399899
chr10_133215961_C_A_b38	0.0216988	7.517520850603031	7.517520850603031	0	0	1	0	0	0	0	0	0	0	0	1	0	0	80.0	0.0	-10.496252027628715	1.012167748807741	-0.8833269001733441	0.0	True	False	True	False	False	False	0.0	0.003644801484399899
chr11_7651344_C_T_b38	0.00411812	7.6953031349635665	6.2166061010848646	0	0	1	0	1	1	0	1	1	1	0	1	0	1	60.0	0.02	-9.106014899778543	0.0	2.074744424268161	0.0	False	True	True	False	False	False	0.0	0.0036447977472251
chr11_7651344_C_T_b38	0.00725227	7.6953031349635665	6.2166061010848646	0	0	1	0	1	1	0	1	1	1	0	1	0	1	60.0	0.02	-9.106014899778543	0.0	2.074744424268161	0.0	False	True	True	False	False	False	0.0	0.0036447977472251
chr11_7651344_C_T_b38	0.00725227	7.6953031349635665	6.2166061010848646	0	0	1	0	1	1	0	1	1	1	0	1	0	1	60.0	0.02	-9.106014899778543	0.0	2.074744424268161	0.0	False	True	True	False	False	False	0.0	0.0036447977472251
chr11_7651344_C_T_b38	0.00725227	7.6953031349635665	6.2166061010848646	0	0	1	0	1	1	0	1	1	1	0	1	0	1	60.0	0.02	-9.106014899778543	0.0	2.074744424268161	0.0	False	True	True	False	False	False	0.0	0.0036447977472251
chr11_7651344_C_T_b38	0.00411812	7.6953031349635665	6.2166061010848646	0	0	1	0	1	1	0	1	1	1	0	1	0	1	60.0	0.02	-9.106014899778543	0.0	2.074744424268161	0.0	False	True	True	False	False	False	0.0	0.0036447977472251
chr11_7651344_C_T_b38	0.00725227	7.6953031349635665	6.2166061010848646	0	0	1	0	1	1	0	1	1	1	0	1	0	1	60.0	0.02	-9.106014899778543	0.0	2.074744424268161	0.0	False	True	True	False	False	False	0.0	0.0036447977472251
chr11_7651344_C_T_b38	0.00411812	7.6953031349635665	6.2166061010848646	0	0	1	0	1	1	0	1	1	1	0	1	0	1	60.0	0.02	-9.106014899778543	0.0	2.074744424268161	0.0	False	True	True	False	False	False	0.0	0.0036447977472251
chr11_7651344_C_T_b38	0.00411812	7.6953031349635665	6.2166061010848646	0	0	1	0	1	1	0	1	1	1	0	1	0	1	60.0	0.02	-9.106014899778543	0.0	2.074744424268161	0.0	False	True	True	False	False	False	0.0	0.0036447977472251
chr5_886111_G_A_b38	0.0187973	7.684324067681155	6.175867270105761	0	0	0	0	0	0	0	1	0	1	0	1	0	1	60.0	0.0	7.019238579837593	6.714783437630772	-0.2806812845316528	2.171359721259023	True	False	True	False	False	False	0.0	0.003644795074865811
chr5_886111_G_A_b38	0.0187973	7.684324067681155	6.175867270105761	0	0	0	0	0	0	0	1	0	1	0	1	0	1	60.0	0.0	7.019238579837593	6.714783437630772	-0.2806812845316528	2.171359721259023	True	False	True	False	False	False	0.0	0.003644795074865811
chr5_886111_G_A_b38	0.0187973	7.684324067681155	6.175867270105761	0	0	0	0	0	0	0	1	0	1	0	1	0	1	60.0	0.0	7.019238579837593	6.714783437630772	-0.2806812845316528	2.171359721259023	True	False	True	False	False	False	0.0	0.003644795074865811
chr5_886111_G_A_b38	0.0187973	7.684324067681155	6.175867270105761	0	0	0	0	0	0	0	1	0	1	0	1	0	1	60.0	0.0	7.019238579837593	6.714783437630772	-0.2806812845316528	2.171359721259023	True	False	True	False	False	False	0.0	0.003644795074865811
chr5_886111_G_A_b38	0.0187973	7.684324067681155	6.175867270105761	0	0	0	0	0	0	0	1	0	1	0	1	0	1	60.0	0.0	7.019238579837593	6.714783437630772	-0.2806812845316528	2.171359721259023	True	False	True	False	False	False	0.0	0.003644795074865811
chr5_886111_G_A_b38	0.0187973	7.684324067681155	6.175867270105761	0	0	0	0	0	0	0	1	0	1	0	1	0	1	60.0	0.0	7.019238579837593	6.714783437630772	-0.2806812845316528	2.171359721259023	True	False	True	False	False	False	0.0	0.003644795074865811
chr5_886111_G_A_b38	0.00260862	7.684324067681155	6.175867270105761	0	0	0	0	0	0	0	1	0	1	0	1	0	1	60.0	0.0	7.019238579837593	6.714783437630772	-0.2806812845316528	2.171359721259023	True	False	True	False	False	False	0.0	0.003644795074865811
chr5_886111_G_A_b38	0.0187973	7.684324067681155	6.175867270105761	0	0	0	0	0	0	0	1	0	1	0	1	0	1	60.0	0.0	7.019238579837593	6.714783437630772	-0.2806812845316528	2.171359721259023	True	False	True	False	False	False	0.0	0.003644795074865811
chr5_886111_G_A_b38	0.0187973	7.684324067681155	6.175867270105761	0	0	0	0	0	0	0	1	0	1	0	1	0	1	60.0	0.0	7.019238579837593	6.714783437630772	-0.2806812845316528	2.171359721259023	True	False	True	False	False	False	0.0	0.003644795074865811
chr5_886111_G_A_b38	0.0187973	7.684324067681155	6.175867270105761	0	0	0	0	0	0	0	1	0	1	0	1	0	1	60.0	0.0	7.019238579837593	6.714783437630772	-0.2806812845316528	2.171359721259023	True	False	True	False	False	False	0.0	0.003644795074865811
chr5_886111_G_A_b38	0.00260862	7.684324067681155	6.175867270105761	0	0	0	0	0	0	0	1	0	1	0	1	0	1	60.0	0.0	7.019238579837593	6.714783437630772	-0.2806812845316528	2.171359721259023	True	False	True	False	False	False	0.0	0.003644795074865811
chr5_886111_G_A_b38	0.00260862	7.684324067681155	6.175867270105761	0	0	0	0	0	0	0	1	0	1	0	1	0	1	60.0	0.0	7.019238579837593	6.714783437630772	-0.2806812845316528	2.171359721259023	True	False	True	False	False	False	0.0	0.003644795074865811
chr5_886111_G_A_b38	0.0187973	7.684324067681155	6.175867270105761	0	0	0	0	0	0	0	1	0	1	0	1	0	1	60.0	0.0	7.019238579837593	6.714783437630772	-0.2806812845316528	2.171359721259023	True	False	True	False	False	False	0.0	0.003644795074865811
chr5_886111_G_A_b38	0.0187973	7.684324067681155	6.175867270105761	0	0	0	0	0	0	0	1	0	1	0	1	0	1	60.0	0.0	7.019238579837593	6.714783437630772	-0.2806812845316528	2.171359721259023	True	False	True	False	False	False	0.0	0.003644795074865811
chr5_886111_G_A_b38	0.00260862	7.684324067681155	6.175867270105761	0	0	0	0	0	0	0	1	0	1	0	1	0	1	60.0	0.0	7.019238579837593	6.714783437630772	-0.2806812845316528	2.171359721259023	True	False	True	False	False	False	0.0	0.003644795074865811
chr5_886111_G_A_b38	0.00215515	7.684324067681155	6.175867270105761	0	0	0	0	0	0	0	1	0	1	0	1	0	1	60.0	0.0	7.019238579837593	6.714783437630772	-0.2806812845316528	2.171359721259023	True	False	True	False	False	False	0.0	0.003644795074865811
chr5_886111_G_A_b38	0.00190906	7.684324067681155	6.175867270105761	0	0	0	0	0	0	0	1	0	1	0	1	0	1	60.0	0.0	7.019238579837593	6.714783437630772	-0.2806812845316528	2.171359721259023	True	False	True	False	False	False	0.0	0.003644795074865811
chr5_886111_G_A_b38	0.00260862	7.684324067681155	6.175867270105761	0	0	0	0	0	0	0	1	0	1	0	1	0	1	60.0	0.0	7.019238579837593	6.714783437630772	-0.2806812845316528	2.171359721259023	True	False	True	False	False	False	0.0	0.003644795074865811
chr5_886111_G_A_b38	0.00215515	7.684324067681155	6.175867270105761	0	0	0	0	0	0	0	1	0	1	0	1	0	1	60.0	0.0	7.019238579837593	6.714783437630772	-0.2806812845316528	2.171359721259023	True	False	True	False	False	False	0.0	0.003644795074865811
chr5_886111_G_A_b38	0.00190906	7.684324067681155	6.175867270105761	0	0	0	0	0	0	0	1	0	1	0	1	0	1	60.0	0.0	7.019238579837593	6.714783437630772	-0.2806812845316528	2.171359721259023	True	False	True	False	False	False	0.0	0.003644795074865811
chr5_886111_G_A_b38	0.00190906	7.684324067681155	6.175867270105761	0	0	0	0	0	0	0	1	0	1	0	1	0	1	60.0	0.0	7.019238579837593	6.714783437630772	-0.2806812845316528	2.171359721259023	True	False	True	False	False	False	0.0	0.003644795074865811
chr5_886111_G_A_b38	0.00215515	7.684324067681155	6.175867270105761	0	0	0	0	0	0	0	1	0	1	0	1	0	1	60.0	0.0	7.019238579837593	6.714783437630772	-0.2806812845316528	2.171359721259023	True	False	True	False	False	False	0.0	0.003644795074865811
chr5_886111_G_A_b38	0.00215515	7.684324067681155	6.175867270105761	0	0	0	0	0	0	0	1	0	1	0	1	0	1	60.0	0.0	7.019238579837593	6.714783437630772	-0.2806812845316528	2.171359721259023	True	False	True	False	False	False	0.0	0.003644795074865811
chr5_886111_G_A_b38	0.00215515	7.684324067681155	6.175867270105761	0	0	0	0	0	0	0	1	0	1	0	1	0	1	60.0	0.0	7.019238579837593	6.714783437630772	-0.2806812845316528	2.171359721259023	True	False	True	False	False	False	0.0	0.003644795074865811
chr5_886111_G_A_b38	0.00190906	7.684324067681155	6.175867270105761	0	0	0	0	0	0	0	1	0	1	0	1	0	1	60.0	0.0	7.019238579837593	6.714783437630772	-0.2806812845316528	2.171359721259023	True	False	True	False	False	False	0.0	0.003644795074865811
chr5_886111_G_A_b38	0.00215515	7.684324067681155	6.175867270105761	0	0	0	0	0	0	0	1	0	1	0	1	0	1	60.0	0.0	7.019238579837593	6.714783437630772	-0.2806812845316528	2.171359721259023	True	False	True	False	False	False	0.0	0.003644795074865811
chr5_886111_G_A_b38	0.00215515	7.684324067681155	6.175867270105761	0	0	0	0	0	0	0	1	0	1	0	1	0	1	60.0	0.0	7.019238579837593	6.714783437630772	-0.2806812845316528	2.171359721259023	True	False	True	False	False	False	0.0	0.003644795074865811
chr5_886111_G_A_b38	0.00215515	7.684324067681155	6.175867270105761	0	0	0	0	0	0	0	1	0	1	0	1	0	1	60.0	0.0	7.019238579837593	6.714783437630772	-0.2806812845316528	2.171359721259023	True	False	True	False	False	False	0.0	0.003644795074865811
chr5_886111_G_A_b38	0.00190906	7.684324067681155	6.175867270105761	0	0	0	0	0	0	0	1	0	1	0	1	0	1	60.0	0.0	7.019238579837593	6.714783437630772	-0.2806812845316528	2.171359721259023	True	False	True	False	False	False	0.0	0.003644795074865811
chr5_886111_G_A_b38	0.00215515	7.684324067681155	6.175867270105761	0	0	0	0	0	0	0	1	0	1	0	1	0	1	60.0	0.0	7.019238579837593	6.714783437630772	-0.2806812845316528	2.171359721259023	True	False	True	False	False	False	0.0	0.003644795074865811
chr5_886111_G_A_b38	0.00190906	7.684324067681155	6.175867270105761	0	0	0	0	0	0	0	1	0	1	0	1	0	1	60.0	0.0	7.019238579837593	6.714783437630772	-0.2806812845316528	2.171359721259023	True	False	True	False	False	False	0.0	0.003644795074865811
chr5_886111_G_A_b38	0.00215515	7.684324067681155	6.175867270105761	0	0	0	0	0	0	0	1	0	1	0	1	0	1	60.0	0.0	7.019238579837593	6.714783437630772	-0.2806812845316528	2.171359721259023	True	False	True	False	False	False	0.0	0.003644795074865811
chr5_886111_G_A_b38	0.00190906	7.684324067681155	6.175867270105761	0	0	0	0	0	0	0	1	0	1	0	1	0	1	60.0	0.0	7.019238579837593	6.714783437630772	-0.2806812845316528	2.171359721259023	True	False	True	False	False	False	0.0	0.003644795074865811
chr5_886111_G_A_b38	0.00215515	7.684324067681155	6.175867270105761	0	0	0	0	0	0	0	1	0	1	0	1	0	1	60.0	0.0	7.019238579837593	6.714783437630772	-0.2806812845316528	2.171359721259023	True	False	True	False	False	False	0.0	0.003644795074865811
chr5_886111_G_A_b38	0.00190906	7.684324067681155	6.175867270105761	0	0	0	0	0	0	0	1	0	1	0	1	0	1	60.0	0.0	7.019238579837593	6.714783437630772	-0.2806812845316528	2.171359721259023	True	False	True	False	False	False	0.0	0.003644795074865811
chr5_886111_G_A_b38	0.00190906	7.684324067681155	6.175867270105761	0	0	0	0	0	0	0	1	0	1	0	1	0	1	60.0	0.0	7.019238579837593	6.714783437630772	-0.2806812845316528	2.171359721259023	True	False	True	False	False	False	0.0	0.003644795074865811
chr5_886111_G_A_b38	0.00260862	7.684324067681155	6.175867270105761	0	0	0	0	0	0	0	1	0	1	0	1	0	1	60.0	0.0	7.019238579837593	6.714783437630772	-0.2806812845316528	2.171359721259023	True	False	True	False	False	False	0.0	0.003644795074865811
chr5_886111_G_A_b38	0.00190906	7.684324067681155	6.175867270105761	0	0	0	0	0	0	0	1	0	1	0	1	0	1	60.0	0.0	7.019238579837593	6.714783437630772	-0.2806812845316528	2.171359721259023	True	False	True	False	False	False	0.0	0.003644795074865811
chr5_886111_G_A_b38	0.00260862	7.684324067681155	6.175867270105761	0	0	0	0	0	0	0	1	0	1	0	1	0	1	60.0	0.0	7.019238579837593	6.714783437630772	-0.2806812845316528	2.171359721259023	True	False	True	False	False	False	0.0	0.003644795074865811
chr5_886111_G_A_b38	0.00260862	7.684324067681155	6.175867270105761	0	0	0	0	0	0	0	1	0	1	0	1	0	1	60.0	0.0	7.019238579837593	6.714783437630772	-0.2806812845316528	2.171359721259023	True	False	True	False	False	False	0.0	0.003644795074865811
chr5_886111_G_A_b38	0.00260862	7.684324067681155	6.175867270105761	0	0	0	0	0	0	0	1	0	1	0	1	0	1	60.0	0.0	7.019238579837593	6.714783437630772	-0.2806812845316528	2.171359721259023	True	False	True	False	False	False	0.0	0.003644795074865811
chr5_886111_G_A_b38	0.00260862	7.684324067681155	6.175867270105761	0	0	0	0	0	0	0	1	0	1	0	1	0	1	60.0	0.0	7.019238579837593	6.714783437630772	-0.2806812845316528	2.171359721259023	True	False	True	False	False	False	0.0	0.003644795074865811
chr5_886111_G_A_b38	0.00190906	7.684324067681155	6.175867270105761	0	0	0	0	0	0	0	1	0	1	0	1	0	1	60.0	0.0	7.019238579837593	6.714783437630772	-0.2806812845316528	2.171359721259023	True	False	True	False	False	False	0.0	0.003644795074865811
chr5_886111_G_A_b38	0.00260862	7.684324067681155	6.175867270105761	0	0	0	0	0	0	0	1	0	1	0	1	0	1	60.0	0.0	7.019238579837593	6.714783437630772	-0.2806812845316528	2.171359721259023	True	False	True	False	False	False	0.0	0.003644795074865811
chr2_39023532_A_G_b38	0.00200377	6.870053411798126	5.5053315359323625	0	0	0	0	0	1	0	0	1	0	0	0	0	1	30.0	0.0	-2.017929878495639	10.002274186622184	3.4250660213080693	0.0	True	False	True	False	False	False	0.0	0.003644787147730614
chr2_39023532_A_G_b38	0.00149196	6.870053411798126	5.5053315359323625	0	0	0	0	0	1	0	0	1	0	0	0	0	1	30.0	0.0	-2.017929878495639	10.002274186622184	3.4250660213080693	0.0	True	False	True	False	False	False	0.0	0.003644787147730614
chr2_39023532_A_G_b38	0.00149196	6.870053411798126	5.5053315359323625	0	0	0	0	0	1	0	0	1	0	0	0	0	1	30.0	0.0	-2.017929878495639	10.002274186622184	3.4250660213080693	0.0	True	False	True	False	False	False	0.0	0.003644787147730614
chr2_39023532_A_G_b38	0.00200377	6.870053411798126	5.5053315359323625	0	0	0	0	0	1	0	0	1	0	0	0	0	1	30.0	0.0	-2.017929878495639	10.002274186622184	3.4250660213080693	0.0	True	False	True	False	False	False	0.0	0.003644787147730614
chr2_39023532_A_G_b38	0.00149196	6.870053411798126	5.5053315359323625	0	0	0	0	0	1	0	0	1	0	0	0	0	1	30.0	0.0	-2.017929878495639	10.002274186622184	3.4250660213080693	0.0	True	False	True	False	False	False	0.0	0.003644787147730614
chr2_39023532_A_G_b38	0.00149196	6.870053411798126	5.5053315359323625	0	0	0	0	0	1	0	0	1	0	0	0	0	1	30.0	0.0	-2.017929878495639	10.002274186622184	3.4250660213080693	0.0	True	False	True	False	False	False	0.0	0.003644787147730614
chr2_39023532_A_G_b38	0.00149196	6.870053411798126	5.5053315359323625	0	0	0	0	0	1	0	0	1	0	0	0	0	1	30.0	0.0	-2.017929878495639	10.002274186622184	3.4250660213080693	0.0	True	False	True	False	False	False	0.0	0.003644787147730614
chr2_39023532_A_G_b38	0.00200377	6.870053411798126	5.5053315359323625	0	0	0	0	0	1	0	0	1	0	0	0	0	1	30.0	0.0	-2.017929878495639	10.002274186622184	3.4250660213080693	0.0	True	False	True	False	False	False	0.0	0.003644787147730614
chr2_39023532_A_G_b38	0.00200377	6.870053411798126	5.5053315359323625	0	0	0	0	0	1	0	0	1	0	0	0	0	1	30.0	0.0	-2.017929878495639	10.002274186622184	3.4250660213080693	0.0	True	False	True	False	False	False	0.0	0.003644787147730614
chr2_39023532_A_G_b38	0.00200377	6.870053411798126	5.5053315359323625	0	0	0	0	0	1	0	0	1	0	0	0	0	1	30.0	0.0	-2.017929878495639	10.002274186622184	3.4250660213080693	0.0	True	False	True	False	False	False	0.0	0.003644787147730614
chr15_85082055_A_G_b38	0.00119357	7.371489295214277	7.313886831633462	0	0	0	1	0	1	0	0	1	0	0	1	0	1	50.0	0.0	-5.076036601205351	1.4334164484912373	-0.0968713306667297	0.0	True	False	True	False	False	False	0.0	0.003644784587594359
chr15_85082055_A_G_b38	0.00119357	7.371489295214277	7.313886831633462	0	0	0	1	0	1	0	0	1	0	0	1	0	1	50.0	0.0	-5.076036601205351	1.4334164484912373	-0.0968713306667297	0.0	True	False	True	False	False	False	0.0	0.003644784587594359
chr19_18925301_A_G_b38	0.0130313	6.981934677156389	4.736198448394496	0	0	0	1	0	0	0	0	0	0	0	0	0	1	40.0	0.002	-3.34593878420114	0.4758585485918964	3.5155978137876005	2.9655695377484648	True	False	True	False	False	False	0.0	0.003644780210874069
chr19_18925301_A_G_b38	0.0130313	6.981934677156389	4.736198448394496	0	0	0	1	0	0	0	0	0	0	0	0	0	1	40.0	0.002	-3.34593878420114	0.4758585485918964	3.5155978137876005	2.9655695377484648	True	False	True	False	False	False	0.0	0.003644780210874069
chr19_18925301_A_G_b38	0.0130313	6.981934677156389	4.736198448394496	0	0	0	1	0	0	0	0	0	0	0	0	0	1	40.0	0.002	-3.34593878420114	0.4758585485918964	3.5155978137876005	2.9655695377484648	True	False	True	False	False	False	0.0	0.003644780210874069
chr19_18925301_A_G_b38	0.0130313	6.981934677156389	4.736198448394496	0	0	0	1	0	0	0	0	0	0	0	0	0	1	40.0	0.002	-3.34593878420114	0.4758585485918964	3.5155978137876005	2.9655695377484648	True	False	True	False	False	False	0.0	0.003644780210874069
chr19_18925301_A_G_b38	0.0130313	6.981934677156389	4.736198448394496	0	0	0	1	0	0	0	0	0	0	0	0	0	1	40.0	0.002	-3.34593878420114	0.4758585485918964	3.5155978137876005	2.9655695377484648	True	False	True	False	False	False	0.0	0.003644780210874069
chr19_18925301_A_G_b38	0.0130313	6.981934677156389	4.736198448394496	0	0	0	1	0	0	0	0	0	0	0	0	0	1	40.0	0.002	-3.34593878420114	0.4758585485918964	3.5155978137876005	2.9655695377484648	True	False	True	False	False	False	0.0	0.003644780210874069
chr2_240551712_C_T_b38	0.00313597	8.114922974204593	6.937314081223682	0	0	0	1	0	1	0	1	1	0	0	1	1	1	70.0	0.002	1.1800627727836568	7.074095738847852	0.6220417415599826	5.114215790430897	True	False	True	False	False	False	0.0	0.0036447680974616235
chr16_16120105_G_A_b38	0.013416	7.635303886259415	7.533693709848633	0	0	1	0	1	1	0	0	1	1	0	1	1	1	60.0	0.0	-4.951292563884366	0.0	4.720145290677692	1.237116841370308	True	False	True	False	False	False	0.0	0.0036447575871105422
chr17_19649935_G_T_b38	0.0189284	7.900266036767701	6.699500340161678	0	0	1	0	0	1	0	0	1	1	1	1	0	0	40.0	0.015	-2.961304224274252	0.0	7.655719429282776	0.7835339146401168	True	False	True	False	False	False	0.0	0.003644747215010865
chr17_19649935_G_T_b38	0.0460828	7.900266036767701	6.699500340161678	0	0	1	0	0	1	0	0	1	1	1	1	0	0	40.0	0.015	-2.961304224274252	0.0	7.655719429282776	0.7835339146401168	True	False	True	False	False	False	0.0	0.003644747215010865
chr17_19649935_G_T_b38	0.0189284	7.900266036767701	6.699500340161678	0	0	1	0	0	1	0	0	1	1	1	1	0	0	40.0	0.015	-2.961304224274252	0.0	7.655719429282776	0.7835339146401168	True	False	True	False	False	False	0.0	0.003644747215010865
chr17_19649935_G_T_b38	0.0460828	7.900266036767701	6.699500340161678	0	0	1	0	0	1	0	0	1	1	1	1	0	0	40.0	0.015	-2.961304224274252	0.0	7.655719429282776	0.7835339146401168	True	False	True	False	False	False	0.0	0.003644747215010865
chr17_19649935_G_T_b38	0.0460828	7.900266036767701	6.699500340161678	0	0	1	0	0	1	0	0	1	1	1	1	0	0	40.0	0.015	-2.961304224274252	0.0	7.655719429282776	0.7835339146401168	True	False	True	False	False	False	0.0	0.003644747215010865
chr17_19649935_G_T_b38	0.11116	7.900266036767701	6.699500340161678	0	0	1	0	0	1	0	0	1	1	1	1	0	0	40.0	0.015	-2.961304224274252	0.0	7.655719429282776	0.7835339146401168	True	False	True	False	False	False	0.0	0.003644747215010865
chr17_19649935_G_T_b38	0.11116	7.900266036767701	6.699500340161678	0	0	1	0	0	1	0	0	1	1	1	1	0	0	40.0	0.015	-2.961304224274252	0.0	7.655719429282776	0.7835339146401168	True	False	True	False	False	False	0.0	0.003644747215010865
chr17_19649935_G_T_b38	0.11116	7.900266036767701	6.699500340161678	0	0	1	0	0	1	0	0	1	1	1	1	0	0	40.0	0.015	-2.961304224274252	0.0	7.655719429282776	0.7835339146401168	True	False	True	False	False	False	0.0	0.003644747215010865
chr17_19649935_G_T_b38	0.0189284	7.900266036767701	6.699500340161678	0	0	1	0	0	1	0	0	1	1	1	1	0	0	40.0	0.015	-2.961304224274252	0.0	7.655719429282776	0.7835339146401168	True	False	True	False	False	False	0.0	0.003644747215010865
chr6_30921612_T_C_b38	0.0233238	7.5256399750415355	3.2188758248682006	1	0	0	1	0	0	0	0	0	0	0	1	0	1	60.0	1.0	3.06259811737648	0.0	-1.4958005865482136	0.08508854701953794	False	True	True	False	False	False	0.0	0.003644727341127264
chr6_30921612_T_C_b38	0.0233238	7.5256399750415355	3.2188758248682006	1	0	0	1	0	0	0	0	0	0	0	1	0	1	60.0	1.0	3.06259811737648	0.0	-1.4958005865482136	0.08508854701953794	False	True	True	False	False	False	0.0	0.003644727341127264
chr6_30921612_T_C_b38	0.0233238	7.5256399750415355	3.2188758248682006	1	0	0	1	0	0	0	0	0	0	0	1	0	1	60.0	1.0	3.06259811737648	0.0	-1.4958005865482136	0.08508854701953794	False	True	True	False	False	False	0.0	0.003644727341127264
chr6_30921612_T_C_b38	0.0233238	7.5256399750415355	3.2188758248682006	1	0	0	1	0	0	0	0	0	0	0	1	0	1	60.0	1.0	3.06259811737648	0.0	-1.4958005865482136	0.08508854701953794	False	True	True	False	False	False	0.0	0.003644727341127264
chr6_30921612_T_C_b38	0.0233238	7.5256399750415355	3.2188758248682006	1	0	0	1	0	0	0	0	0	0	0	1	0	1	60.0	1.0	3.06259811737648	0.0	-1.4958005865482136	0.08508854701953794	False	True	True	False	False	False	0.0	0.003644727341127264
chr10_3103963_C_G_b38	0.0380225	7.8628820346414905	2.995732273553991	0	0	1	0	1	1	0	1	1	1	0	1	0	1	70.0	0.0	0.7749002245393715	0.0	1.272979691063142	0.0	True	False	True	False	False	False	0.0	0.0036447062992941846
chr10_3103963_C_G_b38	0.0138306	7.8628820346414905	2.995732273553991	0	0	1	0	1	1	0	1	1	1	0	1	0	1	70.0	0.0	0.7749002245393715	0.0	1.272979691063142	0.0	True	False	True	False	False	False	0.0	0.0036447062992941846
chr17_41719629_G_C_b38	0.00229694	7.38025578842646	7.076653815443951	0	0	1	0	0	1	0	0	1	0	0	0	0	0	60.0	0.01	-4.913082924581283	0.0	1.8519396423962464	0.0	True	False	True	False	False	False	0.0	0.0036447043860294887
chr5_157104725_C_A_b38	0.00128502	7.71333788887187	3.2188758248682006	0	0	0	0	1	0	0	0	0	0	0	1	0	1	60.0	0.0	-4.171489845409387	4.388852112673606	4.119888006399222	0.27265840998442314	False	True	True	False	False	False	0.0	0.0036446875132415905
chr5_157104725_C_A_b38	0.00128502	7.71333788887187	3.2188758248682006	0	0	0	0	1	0	0	0	0	0	0	1	0	1	60.0	0.0	-4.171489845409387	4.388852112673606	4.119888006399222	0.27265840998442314	False	True	True	False	False	False	0.0	0.0036446875132415905
chr8_94821594_T_C_b38	0.0125526	7.584773077612199	7.136483208590247	0	0	0	0	0	0	0	0	0	0	1	0	0	0	50.0	0.625	-3.1489211862412945	0.0	-1.0461970952325856	0.0	True	False	True	False	False	False	0.0	0.003644682367068357
chr8_94821594_T_C_b38	0.00160815	7.584773077612199	7.136483208590247	0	0	0	0	0	0	0	0	0	0	1	0	0	0	50.0	0.625	-3.1489211862412945	0.0	-1.0461970952325856	0.0	True	False	True	False	False	False	0.0	0.003644682367068357
chr18_10808045_T_C_b38	0.0253851	6.648984550024776	6.648984550024776	0	0	1	0	0	0	0	0	0	0	0	0	0	1	20.0	0.0	-5.980222550003727	0.0	2.1072553468345774	1.3535690807788612	True	False	True	False	False	False	0.0	0.0036446619352187375
chr18_10808045_T_C_b38	0.0253851	6.648984550024776	6.648984550024776	0	0	1	0	0	0	0	0	0	0	0	0	0	1	20.0	0.0	-5.980222550003727	0.0	2.1072553468345774	1.3535690807788612	True	False	True	False	False	False	0.0	0.0036446619352187375
chr3_119221467_C_T_b38	0.0180279	7.497207223203318	7.85979918056211	0	0	0	0	0	1	0	0	1	1	0	1	0	1	60.0	0.0	-1.7905898714511108	0.0	3.728376082217864	0.0	True	False	True	False	False	False	0.0	0.0036446561106528354
chr3_119221467_C_T_b38	0.0121487	7.497207223203318	7.85979918056211	0	0	0	0	0	1	0	0	1	1	0	1	0	1	60.0	0.0	-1.7905898714511108	0.0	3.728376082217864	0.0	True	False	True	False	False	False	0.0	0.0036446561106528354
chr12_2940772_C_T_b38	0.00829228	8.052614818815567	5.497168225293202	1	0	0	0	1	0	0	1	0	1	0	1	0	1	70.0	0.0	-5.048295789137608	0.0	1.5452999895995705	0.3244349504979456	False	True	True	False	False	False	0.0	0.0036446541536099995
chr12_2940772_C_T_b38	0.00829228	8.052614818815567	5.497168225293202	1	0	0	0	1	0	0	1	0	1	0	1	0	1	70.0	0.0	-5.048295789137608	0.0	1.5452999895995705	0.3244349504979456	False	True	True	False	False	False	0.0	0.0036446541536099995
chr11_86444089_T_C_b38	0.00256226	7.065613363597717	7.065613363597717	0	0	0	1	0	1	0	0	1	0	0	0	0	1	40.0	0.0	-9.42629286918434	4.252819012443768	0.7064868190797142	0.0	True	False	True	False	False	False	0.0	0.0036446501887108583
chr11_86444089_T_C_b38	0.00153675	7.065613363597717	7.065613363597717	0	0	0	1	0	1	0	0	1	0	0	0	0	1	40.0	0.0	-9.42629286918434	4.252819012443768	0.7064868190797142	0.0	True	False	True	False	False	False	0.0	0.0036446501887108583
chr3_120439364_A_G_b38	0.0411611	7.621195162809845	6.810142450115136	0	0	0	0	1	1	0	1	1	1	0	1	1	1	50.0	0.209	5.087828220112006	0.0	6.293707456045844	0.0	True	False	True	False	False	False		0.003644637837078466
chr9_27569398_G_A_b38	0.00400397	7.711996507047669	7.460490305825338	0	0	1	0	0	1	0	1	1	0	0	1	0	0	60.0	0.009	-12.891931988485364	0.0	-1.485376220119477	0.7365766847020865	True	False	True	False	False	False	0.0	0.0036446258927192933
chr9_27569398_G_A_b38	0.00400397	7.711996507047669	7.460490305825338	0	0	1	0	0	1	0	1	1	0	0	1	0	0	60.0	0.009	-12.891931988485364	0.0	-1.485376220119477	0.7365766847020865	True	False	True	False	False	False	0.0	0.0036446258927192933
chr9_27569398_G_A_b38	0.00400397	7.711996507047669	7.460490305825338	0	0	1	0	0	1	0	1	1	0	0	1	0	0	60.0	0.009	-12.891931988485364	0.0	-1.485376220119477	0.7365766847020865	True	False	True	False	False	False	0.0	0.0036446258927192933
chr21_46532737_G_C_b38	0.0197405	7.227662498728654	6.2166061010848646	0	0	0	1	0	0	0	0	0	0	0	1	0	1	50.0	0.001	4.725006785095212	2.0211195963476736	5.892591979901532	2.569683993597394	True	False	True	False	False	False	0.0	0.0036444368795741783
chr14_23064714_T_C_b38	0.0549562	7.487733761436444	1.6094379124341003	0	0	0	0	0	1	0	0	1	0	0	1	0	1	50.0	0.719	2.4227178475357998	0.0	0.1086434506913818	0.9811114931726195	True	False	True	False	False	False	0.0	0.0036444042739570076
chr14_23064714_T_C_b38	0.0549562	7.487733761436444	1.6094379124341003	0	0	0	0	0	1	0	0	1	0	0	1	0	1	50.0	0.719	2.4227178475357998	0.0	0.1086434506913818	0.9811114931726195	True	False	True	False	False	False	0.0	0.0036444042739570076
chr14_23064714_T_C_b38	0.0549562	7.487733761436444	1.6094379124341003	0	0	0	0	0	1	0	0	1	0	0	1	0	1	50.0	0.719	2.4227178475357998	0.0	0.1086434506913818	0.9811114931726195	True	False	True	False	False	False	0.0	0.0036444042739570076
chr14_23064714_T_C_b38	0.0549562	7.487733761436444	1.6094379124341003	0	0	0	0	0	1	0	0	1	0	0	1	0	1	50.0	0.719	2.4227178475357998	0.0	0.1086434506913818	0.9811114931726195	True	False	True	False	False	False	0.0	0.0036444042739570076
chr12_6516167_A_G_b38	0.00156601	7.324489979348532	6.493753839851686	0	0	0	1	0	0	0	0	0	1	0	0	0	1	60.0	0.001	-1.4028879329572272	0.0	0.0997592792765047	0.9413051924347045	True	False	True	False	False	False	0.0	0.0036443967141424997
chr12_6516167_A_G_b38	0.00156601	7.324489979348532	6.493753839851686	0	0	0	1	0	0	0	0	0	1	0	0	0	1	60.0	0.001	-1.4028879329572272	0.0	0.0997592792765047	0.9413051924347045	True	False	True	False	False	False	0.0	0.0036443967141424997
chr12_6516167_A_G_b38	0.00156601	7.324489979348532	6.493753839851686	0	0	0	1	0	0	0	0	0	1	0	0	0	1	60.0	0.001	-1.4028879329572272	0.0	0.0997592792765047	0.9413051924347045	True	False	True	False	False	False	0.0	0.0036443967141424997
chr12_6516167_A_G_b38	0.00156601	7.324489979348532	6.493753839851686	0	0	0	1	0	0	0	0	0	1	0	0	0	1	60.0	0.001	-1.4028879329572272	0.0	0.0997592792765047	0.9413051924347045	True	False	True	False	False	False	0.0	0.0036443967141424997
chr14_93605958_A_C_b38	0.00524224	6.905753276311464	6.905753276311464	0	0	0	0	0	0	0	0	0	0	0	0	0	0	50.0	0.0	-3.5758097098447066	0.0	5.0905497311806585	0.0	True	False	True	False	False	False	0.0	0.003644371386383165
chr14_93605958_A_C_b38	0.00524224	6.905753276311464	6.905753276311464	0	0	0	0	0	0	0	0	0	0	0	0	0	0	50.0	0.0	-3.5758097098447066	0.0	5.0905497311806585	0.0	True	False	True	False	False	False	0.0	0.003644371386383165
chr20_45771812_C_T_b38	0.00200469	7.859026979751538	7.78155595923534	0	0	1	1	1	1	0	1	1	1	0	1	1	0	50.0	0.019	6.700182742554773	4.461928845582121	6.869788419598557	0.0	True	False	True	False	False	False	0.0	0.003644360921784778
chr2_71606195_G_A_b38	0.0187841	7.792761720816526	8.128880142125638	0	0	1	1	0	1	0	1	1	0	0	1	0	1	50.0	0.0	-0.0156332956888453	14.094998846160946	-2.761670019487348	0.0	True	False	True	False	False	False	0.0	0.003644354544769277
chr6_31352464_G_A_b38	0.00844651	8.410498452745275	7.249925536717988	0	0	0	1	0	1	0	1	1	0	1	1	0	1	60.0	0.0	1.805228745774225	0.0750265289306577	2.111645132795104	0.0	True	False	True	False	False	False	0.0	0.0036443512379588107
chr6_31352464_G_A_b38	0.0232754	8.410498452745275	7.249925536717988	0	0	0	1	0	1	0	1	1	0	1	1	0	1	60.0	0.0	1.805228745774225	0.0750265289306577	2.111645132795104	0.0	True	False	True	False	False	False	0.0	0.0036443512379588107
chr1_51615154_C_T_b38	0.0202217	7.63433723562832	6.601230118728877	0	0	0	1	0	0	0	0	0	0	1	0	0	0	60.0	0.086	-0.0925731796213322	2.52062342553202	-4.898050145496804	0.0	True	False	True	False	False	False	0.0	0.0036443453924322163
chr14_92066015_A_C_b38	0.0409031	7.379008127628304	7.379008127628304	0	0	0	0	0	0	0	0	0	0	0	0	0	1	60.0	0.626	-5.936447935022771	0.0	0.245628733510884	0.0	True	False	True	False	False	False	0.0	0.0036443188553365543
chr5_140561733_A_G_b38	0.00134679	8.047509510981422	4.997212273764115	0	1	0	0	0	1	0	1	1	1	0	1	0	1	50.0	0.001	-9.974893842327107	0.0	7.688345591510298	0.0	False	True	True	False	False	False	0.0	0.0036443126721430476
chr5_140561733_A_G_b38	0.00134679	8.047509510981422	4.997212273764115	0	1	0	0	0	1	0	1	1	1	0	1	0	1	50.0	0.001	-9.974893842327107	0.0	7.688345591510298	0.0	False	True	True	False	False	False	0.0	0.0036443126721430476
chr5_140561733_A_G_b38	0.00255301	8.047509510981422	4.997212273764115	0	1	0	0	0	1	0	1	1	1	0	1	0	1	50.0	0.001	-9.974893842327107	0.0	7.688345591510298	0.0	False	True	True	False	False	False	0.0	0.0036443126721430476
chr5_140561733_A_G_b38	0.00134679	8.047509510981422	4.997212273764115	0	1	0	0	0	1	0	1	1	1	0	1	0	1	50.0	0.001	-9.974893842327107	0.0	7.688345591510298	0.0	False	True	True	False	False	False	0.0	0.0036443126721430476
chr5_140561733_A_G_b38	0.00134679	8.047509510981422	4.997212273764115	0	1	0	0	0	1	0	1	1	1	0	1	0	1	50.0	0.001	-9.974893842327107	0.0	7.688345591510298	0.0	False	True	True	False	False	False	0.0	0.0036443126721430476
chr5_140561733_A_G_b38	0.00134679	8.047509510981422	4.997212273764115	0	1	0	0	0	1	0	1	1	1	0	1	0	1	50.0	0.001	-9.974893842327107	0.0	7.688345591510298	0.0	False	True	True	False	False	False	0.0	0.0036443126721430476
chr5_140561733_A_G_b38	0.00255301	8.047509510981422	4.997212273764115	0	1	0	0	0	1	0	1	1	1	0	1	0	1	50.0	0.001	-9.974893842327107	0.0	7.688345591510298	0.0	False	True	True	False	False	False	0.0	0.0036443126721430476
chr5_140561733_A_G_b38	0.00255301	8.047509510981422	4.997212273764115	0	1	0	0	0	1	0	1	1	1	0	1	0	1	50.0	0.001	-9.974893842327107	0.0	7.688345591510298	0.0	False	True	True	False	False	False	0.0	0.0036443126721430476
chr5_140561733_A_G_b38	0.00255301	8.047509510981422	4.997212273764115	0	1	0	0	0	1	0	1	1	1	0	1	0	1	50.0	0.001	-9.974893842327107	0.0	7.688345591510298	0.0	False	True	True	False	False	False	0.0	0.0036443126721430476
chr5_140561733_A_G_b38	0.00255301	8.047509510981422	4.997212273764115	0	1	0	0	0	1	0	1	1	1	0	1	0	1	50.0	0.001	-9.974893842327107	0.0	7.688345591510298	0.0	False	True	True	False	False	False	0.0	0.0036443126721430476
chr6_152504721_A_G_b38	0.00245701	7.644440761556566	6.173786103901937	0	0	1	0	0	0	0	0	0	0	0	0	0	1	60.0	0.004	7.371798468467321	12.802473633382125	-1.5386565248818798	0.0	True	False	True	False	False	False	0.0	0.003644308401794209
chr17_29089606_G_A_b38	0.00140658	7.955425088912672	5.872117789475416	0	0	0	0	1	1	0	0	1	1	0	1	0	1	70.0	0.534	-4.443844573932415	0.0	6.835526884414158	0.9919183888429473	True	False	True	False	False	False	0.0	0.003644302570224843
chr17_29089606_G_A_b38	0.00140658	7.955425088912672	5.872117789475416	0	0	0	0	1	1	0	0	1	1	0	1	0	1	70.0	0.534	-4.443844573932415	0.0	6.835526884414158	0.9919183888429473	True	False	True	False	False	False	0.0	0.003644302570224843
chr1_226873604_C_T_b38	0.118622	7.5740450053721995	7.473637108496206	0	0	0	1	0	1	0	0	1	0	0	1	0	1	50.0	0.001	5.150468606981445	7.573114791239895	2.924231060747843	0.5183495216954412	True	False	True	False	False	False	0.0	0.0036443013891436673
chr1_226873604_C_T_b38	0.00740869	7.5740450053721995	7.473637108496206	0	0	0	1	0	1	0	0	1	0	0	1	0	1	50.0	0.001	5.150468606981445	7.573114791239895	2.924231060747843	0.5183495216954412	True	False	True	False	False	False	0.0	0.0036443013891436673
chr1_226873604_C_T_b38	0.00740869	7.5740450053721995	7.473637108496206	0	0	0	1	0	1	0	0	1	0	0	1	0	1	50.0	0.001	5.150468606981445	7.573114791239895	2.924231060747843	0.5183495216954412	True	False	True	False	False	False	0.0	0.0036443013891436673
chr1_226873604_C_T_b38	0.00740869	7.5740450053721995	7.473637108496206	0	0	0	1	0	1	0	0	1	0	0	1	0	1	50.0	0.001	5.150468606981445	7.573114791239895	2.924231060747843	0.5183495216954412	True	False	True	False	False	False	0.0	0.0036443013891436673
chr1_226873604_C_T_b38	0.118622	7.5740450053721995	7.473637108496206	0	0	0	1	0	1	0	0	1	0	0	1	0	1	50.0	0.001	5.150468606981445	7.573114791239895	2.924231060747843	0.5183495216954412	True	False	True	False	False	False	0.0	0.0036443013891436673
chr1_226873604_C_T_b38	0.118622	7.5740450053721995	7.473637108496206	0	0	0	1	0	1	0	0	1	0	0	1	0	1	50.0	0.001	5.150468606981445	7.573114791239895	2.924231060747843	0.5183495216954412	True	False	True	False	False	False	0.0	0.0036443013891436673
chr12_53025453_A_C_b38	0.00334405	7.753623546559746	4.6913478822291435	0	0	0	1	1	1	0	1	1	1	0	1	0	1	60.0	0.0	-5.182435053266594	0.0	-0.177190535561948	0.0	True	False	True	False	False	False	0.0	0.0036442818011226943
chr12_53025453_A_C_b38	0.00334405	7.753623546559746	4.6913478822291435	0	0	0	1	1	1	0	1	1	1	0	1	0	1	60.0	0.0	-5.182435053266594	0.0	-0.177190535561948	0.0	True	False	True	False	False	False	0.0	0.0036442818011226943
chr12_53025453_A_C_b38	0.00334405	7.753623546559746	4.6913478822291435	0	0	0	1	1	1	0	1	1	1	0	1	0	1	60.0	0.0	-5.182435053266594	0.0	-0.177190535561948	0.0	True	False	True	False	False	False	0.0	0.0036442818011226943
chr19_34329416_C_A_b38	0.00450627	6.837332814685591	6.650279048587422	0	0	0	0	0	0	0	1	0	0	0	1	0	1	20.0	0.0	-3.934429419153161	0.0	4.515558060822194	0.0	True	False	True	False	False	False	0.0	0.003644277008477445
chr19_34329416_C_A_b38	0.00670653	6.837332814685591	6.650279048587422	0	0	0	0	0	0	0	1	0	0	0	1	0	1	20.0	0.0	-3.934429419153161	0.0	4.515558060822194	0.0	True	False	True	False	False	False	0.0	0.003644277008477445
chr19_34329416_C_A_b38	0.00670653	6.837332814685591	6.650279048587422	0	0	0	0	0	0	0	1	0	0	0	1	0	1	20.0	0.0	-3.934429419153161	0.0	4.515558060822194	0.0	True	False	True	False	False	False	0.0	0.003644277008477445
chr19_34329416_C_A_b38	0.00450627	6.837332814685591	6.650279048587422	0	0	0	0	0	0	0	1	0	0	0	1	0	1	20.0	0.0	-3.934429419153161	0.0	4.515558060822194	0.0	True	False	True	False	False	False	0.0	0.003644277008477445
chr19_55187224_A_G_b38	0.00288744	7.217443431696533	5.666426688112432	0	0	1	0	0	0	0	0	0	0	0	0	0	1	60.0	0.199	6.22371260519565	0.0	-3.348025280194733	0.0	True	False	True	False	False	False	0.0	0.003644252120622015
chr3_33414822_C_G_b38	0.00896264	7.153833801578843	7.076653815443951	0	0	1	1	0	1	0	0	1	0	0	0	0	1	30.0	0.001	0.9659142557779156	2.256259757732152	3.6186790488879055	1.360068116943225	True	False	True	False	False	False	0.0	0.0036442174840062786
chr3_33414822_C_G_b38	0.00896264	7.153833801578843	7.076653815443951	0	0	1	1	0	1	0	0	1	0	0	0	0	1	30.0	0.001	0.9659142557779156	2.256259757732152	3.6186790488879055	1.360068116943225	True	False	True	False	False	False	0.0	0.0036442174840062786
chr3_33414822_C_G_b38	0.00175782	7.153833801578843	7.076653815443951	0	0	1	1	0	1	0	0	1	0	0	0	0	1	30.0	0.001	0.9659142557779156	2.256259757732152	3.6186790488879055	1.360068116943225	True	False	True	False	False	False	0.0	0.0036442174840062786
chr3_33414822_C_G_b38	0.00175782	7.153833801578843	7.076653815443951	0	0	1	1	0	1	0	0	1	0	0	0	0	1	30.0	0.001	0.9659142557779156	2.256259757732152	3.6186790488879055	1.360068116943225	True	False	True	False	False	False	0.0	0.0036442174840062786
chr12_111881594_T_C_b38	0.00784003	6.97354301952014	6.97354301952014	0	0	1	0	0	0	0	0	0	1	0	1	0	1	40.0	0.0	-6.408666018511094	6.149226887321277	1.267672212306266	0.0	True	False	True	False	False	False	0.0	0.0036442040789580687
chr12_111881594_T_C_b38	0.00784003	6.97354301952014	6.97354301952014	0	0	1	0	0	0	0	0	0	1	0	1	0	1	40.0	0.0	-6.408666018511094	6.149226887321277	1.267672212306266	0.0	True	False	True	False	False	False	0.0	0.0036442040789580687
chr12_111881594_T_C_b38	0.00784003	6.97354301952014	6.97354301952014	0	0	1	0	0	0	0	0	0	1	0	1	0	1	40.0	0.0	-6.408666018511094	6.149226887321277	1.267672212306266	0.0	True	False	True	False	False	False	0.0	0.0036442040789580687
chr10_87171980_G_A_b38	0.00152946	7.315218389752975	6.914730892718563	0	0	0	0	0	1	0	1	1	0	0	0	1	1	50.0	0.0	-1.424612775558039	4.538728208059741	-3.225959409702284	0.0	True	False	True	False	False	False	0.0	0.00364419691466002
chr10_87171980_G_A_b38	0.00152946	7.315218389752975	6.914730892718563	0	0	0	0	0	1	0	1	1	0	0	0	1	1	50.0	0.0	-1.424612775558039	4.538728208059741	-3.225959409702284	0.0	True	False	True	False	False	False	0.0	0.00364419691466002
chr19_11206806_G_A_b38	0.0280177	7.0192966537150445	6.040254711277414	0	0	0	0	0	0	0	0	0	0	0	1	0	1	50.0	0.002	1.7161880953590885	0.0	2.906301721533908	0.0	True	False	True	False	False	False	0.0	0.0036441856786882873
chr19_11206806_G_A_b38	0.0280177	7.0192966537150445	6.040254711277414	0	0	0	0	0	0	0	0	0	0	0	1	0	1	50.0	0.002	1.7161880953590885	0.0	2.906301721533908	0.0	True	False	True	False	False	False	0.0	0.0036441856786882873
chr19_11206806_G_A_b38	0.0280177	7.0192966537150445	6.040254711277414	0	0	0	0	0	0	0	0	0	0	0	1	0	1	50.0	0.002	1.7161880953590885	0.0	2.906301721533908	0.0	True	False	True	False	False	False	0.0	0.0036441856786882873
chr19_11206806_G_A_b38	0.0280177	7.0192966537150445	6.040254711277414	0	0	0	0	0	0	0	0	0	0	0	1	0	1	50.0	0.002	1.7161880953590885	0.0	2.906301721533908	0.0	True	False	True	False	False	False	0.0	0.0036441856786882873
chr19_11206806_G_A_b38	0.0280177	7.0192966537150445	6.040254711277414	0	0	0	0	0	0	0	0	0	0	0	1	0	1	50.0	0.002	1.7161880953590885	0.0	2.906301721533908	0.0	True	False	True	False	False	False	0.0	0.0036441856786882873
chr19_11206806_G_A_b38	0.0280177	7.0192966537150445	6.040254711277414	0	0	0	0	0	0	0	0	0	0	0	1	0	1	50.0	0.002	1.7161880953590885	0.0	2.906301721533908	0.0	True	False	True	False	False	False	0.0	0.0036441856786882873
chr8_81715863_C_T_b38	0.145933	6.620073206530356	6.620073206530356	0	0	0	1	0	0	0	0	0	0	0	0	0	1	20.0	0.0	1.2070073113555777	1.3665601005561827	0.6800696834184308	0.0	True	False	True	False	False	False	0.0	0.003644181939697748
chr8_81715863_C_T_b38	0.234538	6.620073206530356	6.620073206530356	0	0	0	1	0	0	0	0	0	0	0	0	0	1	20.0	0.0	1.2070073113555777	1.3665601005561827	0.6800696834184308	0.0	True	False	True	False	False	False	0.0	0.003644181939697748
chr8_81715863_C_T_b38	0.234538	6.620073206530356	6.620073206530356	0	0	0	1	0	0	0	0	0	0	0	0	0	1	20.0	0.0	1.2070073113555777	1.3665601005561827	0.6800696834184308	0.0	True	False	True	False	False	False	0.0	0.003644181939697748
chr8_81715863_C_T_b38	0.145933	6.620073206530356	6.620073206530356	0	0	0	1	0	0	0	0	0	0	0	0	0	1	20.0	0.0	1.2070073113555777	1.3665601005561827	0.6800696834184308	0.0	True	False	True	False	False	False	0.0	0.003644181939697748
chr8_81715863_C_T_b38	0.145933	6.620073206530356	6.620073206530356	0	0	0	1	0	0	0	0	0	0	0	0	0	1	20.0	0.0	1.2070073113555777	1.3665601005561827	0.6800696834184308	0.0	True	False	True	False	False	False	0.0	0.003644181939697748
chr8_81715863_C_T_b38	0.145933	6.620073206530356	6.620073206530356	0	0	0	1	0	0	0	0	0	0	0	0	0	1	20.0	0.0	1.2070073113555777	1.3665601005561827	0.6800696834184308	0.0	True	False	True	False	False	False	0.0	0.003644181939697748
chr8_81715863_C_T_b38	0.145933	6.620073206530356	6.620073206530356	0	0	0	1	0	0	0	0	0	0	0	0	0	1	20.0	0.0	1.2070073113555777	1.3665601005561827	0.6800696834184308	0.0	True	False	True	False	False	False	0.0	0.003644181939697748
chr8_81715863_C_T_b38	0.234538	6.620073206530356	6.620073206530356	0	0	0	1	0	0	0	0	0	0	0	0	0	1	20.0	0.0	1.2070073113555777	1.3665601005561827	0.6800696834184308	0.0	True	False	True	False	False	False	0.0	0.003644181939697748
chr8_81715863_C_T_b38	0.234538	6.620073206530356	6.620073206530356	0	0	0	1	0	0	0	0	0	0	0	0	0	1	20.0	0.0	1.2070073113555777	1.3665601005561827	0.6800696834184308	0.0	True	False	True	False	False	False	0.0	0.003644181939697748
chr8_81715863_C_T_b38	0.234538	6.620073206530356	6.620073206530356	0	0	0	1	0	0	0	0	0	0	0	0	0	1	20.0	0.0	1.2070073113555777	1.3665601005561827	0.6800696834184308	0.0	True	False	True	False	False	False	0.0	0.003644181939697748
chr2_46973118_G_A_b38	0.00823018	7.526178913346146	7.5256399750415355	0	0	1	0	0	1	0	0	1	1	0	1	0	1	50.0	0.0	-12.456765348778122	0.0109894387170434	1.218044027687924	4.07502479575723	True	False	True	False	False	False	0.0	0.0036441729212072197
chr2_46973118_G_A_b38	0.00585617	7.526178913346146	7.5256399750415355	0	0	1	0	0	1	0	0	1	1	0	1	0	1	50.0	0.0	-12.456765348778122	0.0109894387170434	1.218044027687924	4.07502479575723	True	False	True	False	False	False	0.0	0.0036441729212072197
chr11_101924753_T_G_b38	0.0630049	6.9865664594064265	7.597897950521784	0	0	0	1	0	0	0	0	0	0	0	0	0	1	40.0	0.002	-2.114028400324977	4.289424368691044	6.22964181405294	0.9472739084627761	True	False	True	False	False	False	0.0	0.0036441721208431924
chr11_101924753_T_G_b38	0.00552566	6.9865664594064265	7.597897950521784	0	0	0	1	0	0	0	0	0	0	0	0	0	1	40.0	0.002	-2.114028400324977	4.289424368691044	6.22964181405294	0.9472739084627761	True	False	True	False	False	False	0.0	0.0036441721208431924
chr11_101924753_T_G_b38	0.00552566	6.9865664594064265	7.597897950521784	0	0	0	1	0	0	0	0	0	0	0	0	0	1	40.0	0.002	-2.114028400324977	4.289424368691044	6.22964181405294	0.9472739084627761	True	False	True	False	False	False	0.0	0.0036441721208431924
chr11_101924753_T_G_b38	0.0630049	6.9865664594064265	7.597897950521784	0	0	0	1	0	0	0	0	0	0	0	0	0	1	40.0	0.002	-2.114028400324977	4.289424368691044	6.22964181405294	0.9472739084627761	True	False	True	False	False	False	0.0	0.0036441721208431924
chr6_35229693_G_A_b38	0.0256513	6.720220155135295	6.86171134048073	0	0	1	0	0	0	0	0	0	0	0	1	0	1	40.0	0.0	-11.900692806748708	7.792001374003348	1.1488780181626623	0.0	True	False	True	False	False	False	0.0	0.003644120961924235
chr6_35229693_G_A_b38	0.0256513	6.720220155135295	6.86171134048073	0	0	1	0	0	0	0	0	0	0	0	1	0	1	40.0	0.0	-11.900692806748708	7.792001374003348	1.1488780181626623	0.0	True	False	True	False	False	False	0.0	0.003644120961924235
chr16_83996239_C_A_b38	0.00506821	7.569411792450712	6.884486652042782	0	0	0	0	0	1	0	1	1	1	0	1	0	1	40.0	0.0	5.389228307297328	1.1349692792338937	4.739647504448186	0.0	True	False	True	False	False	False	0.0	0.0036441127253728054
chr8_66946571_G_C_b38	0.00129422	7.374001859350161	4.276666119016055	1	0	0	0	0	0	0	0	0	0	1	0	0	0	40.0	1.0	-7.679666662859375	8.795334946172005	-1.0251729122894488	0.22435646818041732	False	True	True	False	False	False	0.0	0.0036441054258807286
chr20_53991659_C_T_b38	0.00394448	6.895682697747868	6.748759547491679	0	0	0	0	0	0	0	0	0	0	0	0	0	0	50.0	0.0	-8.91008059882579	0.0	0.0613983309657371	0.0	True	False	True	False	False	False	0.0	0.003644103873370231
chr11_118195980_C_T_b38	0.0639705	7.655390644826152	6.626717749249025	0	0	0	1	0	1	0	0	1	1	0	1	0	0	70.0	0.0	-1.9120770335171309	0.1133049021090342	-1.018554737962944	0.8541418924309601	True	False	True	False	False	False	0.0	0.0036440797229189857
chr11_118195980_C_T_b38	0.0639705	7.655390644826152	6.626717749249025	0	0	0	1	0	1	0	0	1	1	0	1	0	0	70.0	0.0	-1.9120770335171309	0.1133049021090342	-1.018554737962944	0.8541418924309601	True	False	True	False	False	False	0.0	0.0036440797229189857
chr11_118195980_C_T_b38	0.0639705	7.655390644826152	6.626717749249025	0	0	0	1	0	1	0	0	1	1	0	1	0	0	70.0	0.0	-1.9120770335171309	0.1133049021090342	-1.018554737962944	0.8541418924309601	True	False	True	False	False	False	0.0	0.0036440797229189857
chr11_118195980_C_T_b38	0.0639705	7.655390644826152	6.626717749249025	0	0	0	1	0	1	0	0	1	1	0	1	0	0	70.0	0.0	-1.9120770335171309	0.1133049021090342	-1.018554737962944	0.8541418924309601	True	False	True	False	False	False	0.0	0.0036440797229189857
chr11_118195980_C_T_b38	0.0639705	7.655390644826152	6.626717749249025	0	0	0	1	0	1	0	0	1	1	0	1	0	0	70.0	0.0	-1.9120770335171309	0.1133049021090342	-1.018554737962944	0.8541418924309601	True	False	True	False	False	False	0.0	0.0036440797229189857
chr19_47041770_C_T_b38	0.0142374	7.190676034332207	6.470799503782602	0	0	1	0	0	0	0	0	0	0	0	0	0	1	60.0	0.001	-7.622920284818264	0.3521262391908584	-7.085236124397866	0.0	True	False	True	False	False	False	0.0	0.0036440731280520094
chr19_47041770_C_T_b38	0.0142374	7.190676034332207	6.470799503782602	0	0	1	0	0	0	0	0	0	0	0	0	0	1	60.0	0.001	-7.622920284818264	0.3521262391908584	-7.085236124397866	0.0	True	False	True	False	False	False	0.0	0.0036440731280520094
chr4_128964143_C_T_b38	0.00450816	7.069874128458572	6.988413181999592	0	0	0	1	0	0	0	0	0	0	0	0	0	1	50.0	0.0	4.488743616327422	0.6032194048590691	0.8391219653345772	0.0	True	False	True	False	False	False	0.0	0.003644069576161598
chr5_55978014_T_C_b38	0.0107979	7.451241684987676	7.438971592395862	0	0	1	1	1	1	0	1	1	1	0	1	0	1	20.0	0.021	-4.061267062592729	3.3703133705191526	9.263168777257704	0.0	True	False	True	False	False	False	0.0	0.0036440683255029916
chr14_65024009_G_A_b38	0.00355374	7.16703787691222	9.782787767298343	0	0	0	0	0	0	0	0	0	0	0	0	0	1	60.0	0.0	-5.013831123990331	0.0	4.134519273303894	0.5682976472732761	True	False	True	False	False	False	0.0	0.003644022731995791
chr14_65024009_G_A_b38	0.00355374	7.16703787691222	9.782787767298343	0	0	0	0	0	0	0	0	0	0	0	0	0	1	60.0	0.0	-5.013831123990331	0.0	4.134519273303894	0.5682976472732761	True	False	True	False	False	False	0.0	0.003644022731995791
chr11_833872_C_A_b38	0.0208159	8.265392930852224	4.7535901911063645	0	0	1	0	0	1	1	1	1	1	1	1	1	0	60.0	0.0	-7.716183663379288	0.0	9.30197448747174	0.0	True	False	True	False	False	False	0.0	0.0036440152074791216
chr11_833872_C_A_b38	0.0208159	8.265392930852224	4.7535901911063645	0	0	1	0	0	1	1	1	1	1	1	1	1	0	60.0	0.0	-7.716183663379288	0.0	9.30197448747174	0.0	True	False	True	False	False	False	0.0	0.0036440152074791216
chr11_833872_C_A_b38	0.0208159	8.265392930852224	4.7535901911063645	0	0	1	0	0	1	1	1	1	1	1	1	1	0	60.0	0.0	-7.716183663379288	0.0	9.30197448747174	0.0	True	False	True	False	False	False	0.0	0.0036440152074791216
chr11_833872_C_A_b38	0.0208159	8.265392930852224	4.7535901911063645	0	0	1	0	0	1	1	1	1	1	1	1	1	0	60.0	0.0	-7.716183663379288	0.0	9.30197448747174	0.0	True	False	True	False	False	False	0.0	0.0036440152074791216
chr11_833872_C_A_b38	0.0208159	8.265392930852224	4.7535901911063645	0	0	1	0	0	1	1	1	1	1	1	1	1	0	60.0	0.0	-7.716183663379288	0.0	9.30197448747174	0.0	True	False	True	False	False	False	0.0	0.0036440152074791216
chr11_833872_C_A_b38	0.0208159	8.265392930852224	4.7535901911063645	0	0	1	0	0	1	1	1	1	1	1	1	1	0	60.0	0.0	-7.716183663379288	0.0	9.30197448747174	0.0	True	False	True	False	False	False	0.0	0.0036440152074791216
chr11_833872_C_A_b38	0.0208159	8.265392930852224	4.7535901911063645	0	0	1	0	0	1	1	1	1	1	1	1	1	0	60.0	0.0	-7.716183663379288	0.0	9.30197448747174	0.0	True	False	True	False	False	False	0.0	0.0036440152074791216
chr7_102203419_G_A_b38	0.0194938	7.6290038896529575	6.879355804460439	0	0	1	0	0	0	0	1	0	0	0	1	0	1	60.0	0.0	3.670246211941704	7.0502600490540726	-2.7780458856763985	0.05075199041526446	True	False	True	False	False	False	0.0	0.0036439977876393703
chr7_102203419_G_A_b38	0.0194938	7.6290038896529575	6.879355804460439	0	0	1	0	0	0	0	1	0	0	0	1	0	1	60.0	0.0	3.670246211941704	7.0502600490540726	-2.7780458856763985	0.05075199041526446	True	False	True	False	False	False	0.0	0.0036439977876393703
chr4_108816275_A_G_b38	0.00496203	7.023758954738443	7.022868086082641	0	0	1	0	0	0	0	0	0	0	0	1	0	0	40.0	0.0	-12.143648662878327	0.0	8.53521224895691	0.0	True	False	True	False	False	False	0.0	0.0036439921501898384
chr1_39566663_T_C_b38	0.00745022	8.022896869601457	6.566672429803241	0	0	0	0	1	1	0	1	1	0	1	1	0	1	50.0	0.0	1.766164023419915	0.0	4.005497561589344	0.43090919660625104	True	False	True	False	False	False	0.0	0.0036439856485337495
chr1_39566663_T_C_b38	0.00745022	8.022896869601457	6.566672429803241	0	0	0	0	1	1	0	1	1	0	1	1	0	1	50.0	0.0	1.766164023419915	0.0	4.005497561589344	0.43090919660625104	True	False	True	False	False	False	0.0	0.0036439856485337495
chr1_39566663_T_C_b38	0.00745022	8.022896869601457	6.566672429803241	0	0	0	0	1	1	0	1	1	0	1	1	0	1	50.0	0.0	1.766164023419915	0.0	4.005497561589344	0.43090919660625104	True	False	True	False	False	False	0.0	0.0036439856485337495
chr1_39566663_T_C_b38	0.00745022	8.022896869601457	6.566672429803241	0	0	0	0	1	1	0	1	1	0	1	1	0	1	50.0	0.0	1.766164023419915	0.0	4.005497561589344	0.43090919660625104	True	False	True	False	False	False	0.0	0.0036439856485337495
chr15_50595428_C_G_b38	0.0951209	6.704414354964107	6.704414354964107	0	0	0	0	0	0	0	0	0	0	0	0	0	1	30.0	0.006	2.7132410108859166	2.943215398277128	4.433958998169644	0.6843901984516743	True	False	True	False	False	False	0.0	0.003643933734177592
chr15_50595428_C_G_b38	0.0477317	6.704414354964107	6.704414354964107	0	0	0	0	0	0	0	0	0	0	0	0	0	1	30.0	0.006	2.7132410108859166	2.943215398277128	4.433958998169644	0.6843901984516743	True	False	True	False	False	False	0.0	0.003643933734177592
chr15_50595428_C_G_b38	0.0951209	6.704414354964107	6.704414354964107	0	0	0	0	0	0	0	0	0	0	0	0	0	1	30.0	0.006	2.7132410108859166	2.943215398277128	4.433958998169644	0.6843901984516743	True	False	True	False	False	False	0.0	0.003643933734177592
chr15_50595428_C_G_b38	0.0477317	6.704414354964107	6.704414354964107	0	0	0	0	0	0	0	0	0	0	0	0	0	1	30.0	0.006	2.7132410108859166	2.943215398277128	4.433958998169644	0.6843901984516743	True	False	True	False	False	False	0.0	0.003643933734177592
chr15_50595428_C_G_b38	0.0477317	6.704414354964107	6.704414354964107	0	0	0	0	0	0	0	0	0	0	0	0	0	1	30.0	0.006	2.7132410108859166	2.943215398277128	4.433958998169644	0.6843901984516743	True	False	True	False	False	False	0.0	0.003643933734177592
chr15_50595428_C_G_b38	0.0477317	6.704414354964107	6.704414354964107	0	0	0	0	0	0	0	0	0	0	0	0	0	1	30.0	0.006	2.7132410108859166	2.943215398277128	4.433958998169644	0.6843901984516743	True	False	True	False	False	False	0.0	0.003643933734177592
chr15_50595428_C_G_b38	0.0951209	6.704414354964107	6.704414354964107	0	0	0	0	0	0	0	0	0	0	0	0	0	1	30.0	0.006	2.7132410108859166	2.943215398277128	4.433958998169644	0.6843901984516743	True	False	True	False	False	False	0.0	0.003643933734177592
chr15_50595428_C_G_b38	0.0951209	6.704414354964107	6.704414354964107	0	0	0	0	0	0	0	0	0	0	0	0	0	1	30.0	0.006	2.7132410108859166	2.943215398277128	4.433958998169644	0.6843901984516743	True	False	True	False	False	False	0.0	0.003643933734177592
chr6_17650321_A_T_b38	0.0685592	7.055312843339752	6.92951677076365	0	0	0	1	1	0	0	0	0	1	0	1	0	1	40.0	0.008	-2.041724780159046	0.0	9.313016384685618	0.0	True	False	True	False	False	False	0.0	0.0036439207458227032
chr6_17650321_A_T_b38	0.0685592	7.055312843339752	6.92951677076365	0	0	0	1	1	0	0	0	0	1	0	1	0	1	40.0	0.008	-2.041724780159046	0.0	9.313016384685618	0.0	True	False	True	False	False	False	0.0	0.0036439207458227032
chr6_17650321_A_T_b38	0.0685592	7.055312843339752	6.92951677076365	0	0	0	1	1	0	0	0	0	1	0	1	0	1	40.0	0.008	-2.041724780159046	0.0	9.313016384685618	0.0	True	False	True	False	False	False	0.0	0.0036439207458227032
chr6_17650321_A_T_b38	0.0685592	7.055312843339752	6.92951677076365	0	0	0	1	1	0	0	0	0	1	0	1	0	1	40.0	0.008	-2.041724780159046	0.0	9.313016384685618	0.0	True	False	True	False	False	False	0.0	0.0036439207458227032
chr6_17650321_A_T_b38	0.0685592	7.055312843339752	6.92951677076365	0	0	0	1	1	0	0	0	0	1	0	1	0	1	40.0	0.008	-2.041724780159046	0.0	9.313016384685618	0.0	True	False	True	False	False	False	0.0	0.0036439207458227032
chr6_106654209_G_T_b38	0.00250392	7.329093736246592	5.958424693029782	0	0	0	0	0	1	0	0	1	0	0	0	0	1	60.0	0.001	1.770848635852082	0.0	3.474433509538649	0.0	True	False	True	False	False	False	0.0	0.003643903793012732
chr6_106654209_G_T_b38	0.00250392	7.329093736246592	5.958424693029782	0	0	0	0	0	1	0	0	1	0	0	0	0	1	60.0	0.001	1.770848635852082	0.0	3.474433509538649	0.0	True	False	True	False	False	False	0.0	0.003643903793012732
chr6_106654209_G_T_b38	0.00250392	7.329093736246592	5.958424693029782	0	0	0	0	0	1	0	0	1	0	0	0	0	1	60.0	0.001	1.770848635852082	0.0	3.474433509538649	0.0	True	False	True	False	False	False	0.0	0.003643903793012732
chr6_106654209_G_T_b38	0.00105459	7.329093736246592	5.958424693029782	0	0	0	0	0	1	0	0	1	0	0	0	0	1	60.0	0.001	1.770848635852082	0.0	3.474433509538649	0.0	True	False	True	False	False	False	0.0	0.003643903793012732
chr6_106654209_G_T_b38	0.00105459	7.329093736246592	5.958424693029782	0	0	0	0	0	1	0	0	1	0	0	0	0	1	60.0	0.001	1.770848635852082	0.0	3.474433509538649	0.0	True	False	True	False	False	False	0.0	0.003643903793012732
chr6_106654209_G_T_b38	0.00105459	7.329093736246592	5.958424693029782	0	0	0	0	0	1	0	0	1	0	0	0	0	1	60.0	0.001	1.770848635852082	0.0	3.474433509538649	0.0	True	False	True	False	False	False	0.0	0.003643903793012732
chr6_106654209_G_T_b38	0.00105459	7.329093736246592	5.958424693029782	0	0	0	0	0	1	0	0	1	0	0	0	0	1	60.0	0.001	1.770848635852082	0.0	3.474433509538649	0.0	True	False	True	False	False	False	0.0	0.003643903793012732
chr6_106654209_G_T_b38	0.00250392	7.329093736246592	5.958424693029782	0	0	0	0	0	1	0	0	1	0	0	0	0	1	60.0	0.001	1.770848635852082	0.0	3.474433509538649	0.0	True	False	True	False	False	False	0.0	0.003643903793012732
chr4_4307827_G_C_b38	0.0314288	7.404887575616125	7.404887575616125	0	0	1	0	0	1	0	0	1	0	0	1	0	1	50.0	0.001	-4.144674533115123	0.0	3.731458415664541	1.3915272949665152	True	False	True	False	False	False	0.0	0.0036438750608819913
chr18_5420560_C_A_b38	0.00122477	6.745236349484363	5.872117789475416	0	0	0	0	0	1	0	0	1	0	0	1	0	1	20.0	0.0	2.389131020812563	0.0	1.5418850162918645	0.0	True	False	True	False	False	False	0.0	0.0036438385019451017
chr18_5420560_C_A_b38	0.00122477	6.745236349484363	5.872117789475416	0	0	0	0	0	1	0	0	1	0	0	1	0	1	20.0	0.0	2.389131020812563	0.0	1.5418850162918645	0.0	True	False	True	False	False	False	0.0	0.0036438385019451017
chr18_5420560_C_A_b38	0.00122477	6.745236349484363	5.872117789475416	0	0	0	0	0	1	0	0	1	0	0	1	0	1	20.0	0.0	2.389131020812563	0.0	1.5418850162918645	0.0	True	False	True	False	False	False	0.0	0.0036438385019451017
chr18_5420560_C_A_b38	0.00171536	6.745236349484363	5.872117789475416	0	0	0	0	0	1	0	0	1	0	0	1	0	1	20.0	0.0	2.389131020812563	0.0	1.5418850162918645	0.0	True	False	True	False	False	False	0.0	0.0036438385019451017
chr18_5420560_C_A_b38	0.00122477	6.745236349484363	5.872117789475416	0	0	0	0	0	1	0	0	1	0	0	1	0	1	20.0	0.0	2.389131020812563	0.0	1.5418850162918645	0.0	True	False	True	False	False	False	0.0	0.0036438385019451017
chr18_5420560_C_A_b38	0.00123458	6.745236349484363	5.872117789475416	0	0	0	0	0	1	0	0	1	0	0	1	0	1	20.0	0.0	2.389131020812563	0.0	1.5418850162918645	0.0	True	False	True	False	False	False	0.0	0.0036438385019451017
chr18_5420560_C_A_b38	0.00123458	6.745236349484363	5.872117789475416	0	0	0	0	0	1	0	0	1	0	0	1	0	1	20.0	0.0	2.389131020812563	0.0	1.5418850162918645	0.0	True	False	True	False	False	False	0.0	0.0036438385019451017
chr18_5420560_C_A_b38	0.00123458	6.745236349484363	5.872117789475416	0	0	0	0	0	1	0	0	1	0	0	1	0	1	20.0	0.0	2.389131020812563	0.0	1.5418850162918645	0.0	True	False	True	False	False	False	0.0	0.0036438385019451017
chr18_5420560_C_A_b38	0.00123458	6.745236349484363	5.872117789475416	0	0	0	0	0	1	0	0	1	0	0	1	0	1	20.0	0.0	2.389131020812563	0.0	1.5418850162918645	0.0	True	False	True	False	False	False	0.0	0.0036438385019451017
chr18_5420560_C_A_b38	0.00123458	6.745236349484363	5.872117789475416	0	0	0	0	0	1	0	0	1	0	0	1	0	1	20.0	0.0	2.389131020812563	0.0	1.5418850162918645	0.0	True	False	True	False	False	False	0.0	0.0036438385019451017
chr18_5420560_C_A_b38	0.00171536	6.745236349484363	5.872117789475416	0	0	0	0	0	1	0	0	1	0	0	1	0	1	20.0	0.0	2.389131020812563	0.0	1.5418850162918645	0.0	True	False	True	False	False	False	0.0	0.0036438385019451017
chr18_5420560_C_A_b38	0.00171536	6.745236349484363	5.872117789475416	0	0	0	0	0	1	0	0	1	0	0	1	0	1	20.0	0.0	2.389131020812563	0.0	1.5418850162918645	0.0	True	False	True	False	False	False	0.0	0.0036438385019451017
chr18_5420560_C_A_b38	0.00171536	6.745236349484363	5.872117789475416	0	0	0	0	0	1	0	0	1	0	0	1	0	1	20.0	0.0	2.389131020812563	0.0	1.5418850162918645	0.0	True	False	True	False	False	False	0.0	0.0036438385019451017
chr18_5420560_C_A_b38	0.00171536	6.745236349484363	5.872117789475416	0	0	0	0	0	1	0	0	1	0	0	1	0	1	20.0	0.0	2.389131020812563	0.0	1.5418850162918645	0.0	True	False	True	False	False	False	0.0	0.0036438385019451017
chr18_5420560_C_A_b38	0.00122477	6.745236349484363	5.872117789475416	0	0	0	0	0	1	0	0	1	0	0	1	0	1	20.0	0.0	2.389131020812563	0.0	1.5418850162918645	0.0	True	False	True	False	False	False	0.0	0.0036438385019451017
chr1_119034787_T_C_b38	0.0137783	6.541029999189903	6.354370040797351	0	0	0	0	0	0	0	0	0	0	0	0	0	1	20.0	0.0	-2.140151322350503	1.2371978322173658	6.671077236674243	1.2931376190298778	True	False	True	False	False	False	0.0	0.0036438365559815257
chr1_119034787_T_C_b38	0.0137783	6.541029999189903	6.354370040797351	0	0	0	0	0	0	0	0	0	0	0	0	0	1	20.0	0.0	-2.140151322350503	1.2371978322173658	6.671077236674243	1.2931376190298778	True	False	True	False	False	False	0.0	0.0036438365559815257
chr1_119034787_T_C_b38	0.00969902	6.541029999189903	6.354370040797351	0	0	0	0	0	0	0	0	0	0	0	0	0	1	20.0	0.0	-2.140151322350503	1.2371978322173658	6.671077236674243	1.2931376190298778	True	False	True	False	False	False	0.0	0.0036438365559815257
chr1_119034787_T_C_b38	0.00969902	6.541029999189903	6.354370040797351	0	0	0	0	0	0	0	0	0	0	0	0	0	1	20.0	0.0	-2.140151322350503	1.2371978322173658	6.671077236674243	1.2931376190298778	True	False	True	False	False	False	0.0	0.0036438365559815257
chr1_119034787_T_C_b38	0.0137783	6.541029999189903	6.354370040797351	0	0	0	0	0	0	0	0	0	0	0	0	0	1	20.0	0.0	-2.140151322350503	1.2371978322173658	6.671077236674243	1.2931376190298778	True	False	True	False	False	False	0.0	0.0036438365559815257
chr1_119034787_T_C_b38	0.00969902	6.541029999189903	6.354370040797351	0	0	0	0	0	0	0	0	0	0	0	0	0	1	20.0	0.0	-2.140151322350503	1.2371978322173658	6.671077236674243	1.2931376190298778	True	False	True	False	False	False	0.0	0.0036438365559815257
chr1_26574429_A_T_b38	0.00691115	7.095064377287131	3.9889840465642745	1	0	0	0	0	1	0	1	1	1	0	1	0	1	20.0	1.0	-2.8146156397437214	1.278726436489412	0.8301254183175004	0.9411974305046299	False	True	True	False	False	False	0.0	0.003643835611758167
chr1_26574429_A_T_b38	0.00691115	7.095064377287131	3.9889840465642745	1	0	0	0	0	1	0	1	1	1	0	1	0	1	20.0	1.0	-2.8146156397437214	1.278726436489412	0.8301254183175004	0.9411974305046299	False	True	True	False	False	False	0.0	0.003643835611758167
chr8_42729367_A_G_b38	0.00315701	7.198183577101943	7.112327444710911	0	0	0	0	0	0	0	0	0	0	0	0	0	1	60.0	0.031	-12.444260463706817	0.0	0.9467924366022018	0.026226965295819582	True	False	True	False	False	False	0.0	0.0036438288320422858
chr20_32094968_C_T_b38	0.0072707	6.859614903654202	6.859614903654202	0	0	0	1	0	0	0	0	0	0	0	0	0	0	40.0	0.0	-5.960496709821592	0.5081489926652223	1.152048465491191	0.0	True	False	True	False	False	False	0.0	0.003643825024245665
chr15_42750492_G_A_b38	0.00140552	7.009408932708637	7.301147805856032	0	0	0	0	0	0	0	0	0	0	0	1	0	1	40.0	0.004	-17.53110902458418	0.0	4.76869632740928	0.0	True	False	True	False	False	False	0.0	0.003643815152203997
chr10_99844450_C_T_b38	0.00182323	7.8928255262511176	2.772588722239781	0	0	0	0	0	1	0	1	1	1	0	1	1	1	50.0	0.0	1.877553720768248	2.545036727197316	2.2732891915494093	0.04620023233783854	False	True	True	False	False	False	0.0	0.003643800964996316
chr10_99844450_C_T_b38	0.00182323	7.8928255262511176	2.772588722239781	0	0	0	0	0	1	0	1	1	1	0	1	1	1	50.0	0.0	1.877553720768248	2.545036727197316	2.2732891915494093	0.04620023233783854	False	True	True	False	False	False	0.0	0.003643800964996316
chr10_99844450_C_T_b38	0.00182323	7.8928255262511176	2.772588722239781	0	0	0	0	0	1	0	1	1	1	0	1	1	1	50.0	0.0	1.877553720768248	2.545036727197316	2.2732891915494093	0.04620023233783854	False	True	True	False	False	False	0.0	0.003643800964996316
chr10_99844450_C_T_b38	0.00182323	7.8928255262511176	2.772588722239781	0	0	0	0	0	1	0	1	1	1	0	1	1	1	50.0	0.0	1.877553720768248	2.545036727197316	2.2732891915494093	0.04620023233783854	False	True	True	False	False	False	0.0	0.003643800964996316
chr9_3269018_G_C_b38	0.0044801	7.21081845347222	7.210079628170788	0	0	0	1	0	0	0	0	0	0	0	1	0	1	30.0	0.895	-13.584389966799291	1.6437212289713656	2.440222049692082	0.6603257443615433	True	False	True	False	False	False	0.0	0.0036437880196840754
chr19_12925956_C_T_b38	0.00578511	7.498869733976931	6.663132695990803	0	0	0	0	0	0	0	0	0	0	0	1	0	1	70.0	0.0	-4.654988693934883	0.481901719352134	-0.3360762819412457	0.9631879681756175	True	False	True	False	False	False	0.0	0.00364377075122189
chr19_12925956_C_T_b38	0.0267888	7.498869733976931	6.663132695990803	0	0	0	0	0	0	0	0	0	0	0	1	0	1	70.0	0.0	-4.654988693934883	0.481901719352134	-0.3360762819412457	0.9631879681756175	True	False	True	False	False	False	0.0	0.00364377075122189
chr19_12925956_C_T_b38	0.00578511	7.498869733976931	6.663132695990803	0	0	0	0	0	0	0	0	0	0	0	1	0	1	70.0	0.0	-4.654988693934883	0.481901719352134	-0.3360762819412457	0.9631879681756175	True	False	True	False	False	False	0.0	0.00364377075122189
chr19_12925956_C_T_b38	0.0267888	7.498869733976931	6.663132695990803	0	0	0	0	0	0	0	0	0	0	0	1	0	1	70.0	0.0	-4.654988693934883	0.481901719352134	-0.3360762819412457	0.9631879681756175	True	False	True	False	False	False	0.0	0.00364377075122189
chr19_12925956_C_T_b38	0.0267888	7.498869733976931	6.663132695990803	0	0	0	0	0	0	0	0	0	0	0	1	0	1	70.0	0.0	-4.654988693934883	0.481901719352134	-0.3360762819412457	0.9631879681756175	True	False	True	False	False	False	0.0	0.00364377075122189
chr19_12925956_C_T_b38	0.00147199	7.498869733976931	6.663132695990803	0	0	0	0	0	0	0	0	0	0	0	1	0	1	70.0	0.0	-4.654988693934883	0.481901719352134	-0.3360762819412457	0.9631879681756175	True	False	True	False	False	False	0.0	0.00364377075122189
chr19_12925956_C_T_b38	0.00147199	7.498869733976931	6.663132695990803	0	0	0	0	0	0	0	0	0	0	0	1	0	1	70.0	0.0	-4.654988693934883	0.481901719352134	-0.3360762819412457	0.9631879681756175	True	False	True	False	False	False	0.0	0.00364377075122189
chr19_12925956_C_T_b38	0.00147199	7.498869733976931	6.663132695990803	0	0	0	0	0	0	0	0	0	0	0	1	0	1	70.0	0.0	-4.654988693934883	0.481901719352134	-0.3360762819412457	0.9631879681756175	True	False	True	False	False	False	0.0	0.00364377075122189
chr19_12925956_C_T_b38	0.0267888	7.498869733976931	6.663132695990803	0	0	0	0	0	0	0	0	0	0	0	1	0	1	70.0	0.0	-4.654988693934883	0.481901719352134	-0.3360762819412457	0.9631879681756175	True	False	True	False	False	False	0.0	0.00364377075122189
chr19_12925956_C_T_b38	0.00578511	7.498869733976931	6.663132695990803	0	0	0	0	0	0	0	0	0	0	0	1	0	1	70.0	0.0	-4.654988693934883	0.481901719352134	-0.3360762819412457	0.9631879681756175	True	False	True	False	False	False	0.0	0.00364377075122189
chr19_12925956_C_T_b38	0.00578511	7.498869733976931	6.663132695990803	0	0	0	0	0	0	0	0	0	0	0	1	0	1	70.0	0.0	-4.654988693934883	0.481901719352134	-0.3360762819412457	0.9631879681756175	True	False	True	False	False	False	0.0	0.00364377075122189
chr19_12925956_C_T_b38	0.00147199	7.498869733976931	6.663132695990803	0	0	0	0	0	0	0	0	0	0	0	1	0	1	70.0	0.0	-4.654988693934883	0.481901719352134	-0.3360762819412457	0.9631879681756175	True	False	True	False	False	False	0.0	0.00364377075122189
chr3_4786990_T_C_b38	0.0012783	7.047517221357296	6.863803391452954	0	0	0	0	0	0	0	0	0	0	0	1	0	1	50.0	0.0	-1.3121399876553834	4.946567003246395	2.731946802050814	0.32705598325180985	True	False	True	False	False	False	0.0	0.0036437676709794287
chr19_46300618_G_A_b38	0.0217805	7.652070746116482	7.652070746116482	0	0	1	0	0	1	0	1	1	1	0	1	1	0	50.0	0.0	-10.587707844711051	1.8565526189957653	-0.0633913957119673	1.5710185564974708	True	False	True	False	False	False	0.0	0.0036437601398166043
chr19_46300618_G_A_b38	0.0217805	7.652070746116482	7.652070746116482	0	0	1	0	0	1	0	1	1	1	0	1	1	0	50.0	0.0	-10.587707844711051	1.8565526189957653	-0.0633913957119673	1.5710185564974708	True	False	True	False	False	False	0.0	0.0036437601398166043
chr19_46300618_G_A_b38	0.0441882	7.652070746116482	7.652070746116482	0	0	1	0	0	1	0	1	1	1	0	1	1	0	50.0	0.0	-10.587707844711051	1.8565526189957653	-0.0633913957119673	1.5710185564974708	True	False	True	False	False	False	0.0	0.0036437601398166043
chr19_46300618_G_A_b38	0.0441882	7.652070746116482	7.652070746116482	0	0	1	0	0	1	0	1	1	1	0	1	1	0	50.0	0.0	-10.587707844711051	1.8565526189957653	-0.0633913957119673	1.5710185564974708	True	False	True	False	False	False	0.0	0.0036437601398166043
chr2_53699495_A_C_b38	0.00269795	6.9411900550683745	6.654152520183219	0	0	0	1	0	0	0	0	0	0	0	1	0	1	40.0	0.001	-7.041246313147895	6.44452746720276	5.679577442887322	0.0	True	False	True	False	False	False	0.0	0.003643743226498081
chr6_33323095_G_A_b38	0.0626397	7.227662498728654	4.382026634673881	0	0	0	0	1	1	1	1	1	1	0	0	0	0	50.0	0.0	-2.0720805389411026	0.0	-3.0731355776902163	0.0	True	False	True	False	False	False	0.0	0.0036437302700054355
chr6_33323095_G_A_b38	0.0410019	7.227662498728654	4.382026634673881	0	0	0	0	1	1	1	1	1	1	0	0	0	0	50.0	0.0	-2.0720805389411026	0.0	-3.0731355776902163	0.0	True	False	True	False	False	False	0.0	0.0036437302700054355
chr6_33323095_G_A_b38	0.0626397	7.227662498728654	4.382026634673881	0	0	0	0	1	1	1	1	1	1	0	0	0	0	50.0	0.0	-2.0720805389411026	0.0	-3.0731355776902163	0.0	True	False	True	False	False	False	0.0	0.0036437302700054355
chr6_33323095_G_A_b38	0.0410019	7.227662498728654	4.382026634673881	0	0	0	0	1	1	1	1	1	1	0	0	0	0	50.0	0.0	-2.0720805389411026	0.0	-3.0731355776902163	0.0	True	False	True	False	False	False	0.0	0.0036437302700054355
chr6_33323095_G_A_b38	0.0626397	7.227662498728654	4.382026634673881	0	0	0	0	1	1	1	1	1	1	0	0	0	0	50.0	0.0	-2.0720805389411026	0.0	-3.0731355776902163	0.0	True	False	True	False	False	False	0.0	0.0036437302700054355
chr6_33323095_G_A_b38	0.0410019	7.227662498728654	4.382026634673881	0	0	0	0	1	1	1	1	1	1	0	0	0	0	50.0	0.0	-2.0720805389411026	0.0	-3.0731355776902163	0.0	True	False	True	False	False	False	0.0	0.0036437302700054355
chr6_33323095_G_A_b38	0.0410019	7.227662498728654	4.382026634673881	0	0	0	0	1	1	1	1	1	1	0	0	0	0	50.0	0.0	-2.0720805389411026	0.0	-3.0731355776902163	0.0	True	False	True	False	False	False	0.0	0.0036437302700054355
chr6_33323095_G_A_b38	0.0626397	7.227662498728654	4.382026634673881	0	0	0	0	1	1	1	1	1	1	0	0	0	0	50.0	0.0	-2.0720805389411026	0.0	-3.0731355776902163	0.0	True	False	True	False	False	False	0.0	0.0036437302700054355
chr6_33323095_G_A_b38	0.0626397	7.227662498728654	4.382026634673881	0	0	0	0	1	1	1	1	1	1	0	0	0	0	50.0	0.0	-2.0720805389411026	0.0	-3.0731355776902163	0.0	True	False	True	False	False	False	0.0	0.0036437302700054355
chr6_33323095_G_A_b38	0.0410019	7.227662498728654	4.382026634673881	0	0	0	0	1	1	1	1	1	1	0	0	0	0	50.0	0.0	-2.0720805389411026	0.0	-3.0731355776902163	0.0	True	False	True	False	False	False	0.0	0.0036437302700054355
chr2_3501961_T_G_b38	0.0488591	7.045776576879511	6.876264611890766	0	0	1	1	0	0	0	0	0	0	0	0	0	1	40.0	0.007	-7.104326288461414	0.0	-4.707389952687862	0.0	True	False	True	False	False	False	0.0	0.0036437207395385507
chr2_3501961_T_G_b38	0.0488591	7.045776576879511	6.876264611890766	0	0	1	1	0	0	0	0	0	0	0	0	0	1	40.0	0.007	-7.104326288461414	0.0	-4.707389952687862	0.0	True	False	True	False	False	False	0.0	0.0036437207395385507
chr2_3501961_T_G_b38	0.0488591	7.045776576879511	6.876264611890766	0	0	1	1	0	0	0	0	0	0	0	0	0	1	40.0	0.007	-7.104326288461414	0.0	-4.707389952687862	0.0	True	False	True	False	False	False	0.0	0.0036437207395385507
chr22_38212220_T_C_b38	0.00163241	7.4205789054108005	7.711101251840158	0	0	1	0	0	0	0	0	0	0	0	1	0	1	60.0	0.0	-5.936447935022771	1.576948021891539	-2.6843687409412738	0.0	True	False	True	False	False	False	0.0	0.0036437151899437674
chr22_38212220_T_C_b38	0.00163241	7.4205789054108005	7.711101251840158	0	0	1	0	0	0	0	0	0	0	0	1	0	1	60.0	0.0	-5.936447935022771	1.576948021891539	-2.6843687409412738	0.0	True	False	True	False	False	False	0.0	0.0036437151899437674
chr19_38539265_A_G_b38	0.0156252	7.234177179749849	6.385194398997726	0	0	0	0	0	1	0	0	1	1	0	1	0	0	40.0	0.0	-2.877043817393413	3.8864214289361874	4.855203984776409	0.0	True	False	True	False	False	False	0.0	0.0036437001965300016
chr19_38539265_A_G_b38	0.0156252	7.234177179749849	6.385194398997726	0	0	0	0	0	1	0	0	1	1	0	1	0	0	40.0	0.0	-2.877043817393413	3.8864214289361874	4.855203984776409	0.0	True	False	True	False	False	False	0.0	0.0036437001965300016
chr19_38539265_A_G_b38	0.0156252	7.234177179749849	6.385194398997726	0	0	0	0	0	1	0	0	1	1	0	1	0	0	40.0	0.0	-2.877043817393413	3.8864214289361874	4.855203984776409	0.0	True	False	True	False	False	False	0.0	0.0036437001965300016
chr19_38539265_A_G_b38	0.0156252	7.234177179749849	6.385194398997726	0	0	0	0	0	1	0	0	1	1	0	1	0	0	40.0	0.0	-2.877043817393413	3.8864214289361874	4.855203984776409	0.0	True	False	True	False	False	False	0.0	0.0036437001965300016
chr4_4243744_T_C_b38	0.00728186	7.3277805384216315	7.80710329012598	0	0	0	0	0	0	0	0	0	0	0	1	0	1	70.0	0.0	-1.8700114866656063	0.0	-2.0817171649746555	2.6660487212829693	True	False	True	False	False	False	0.0	0.0036436920143988276
chr4_4243744_T_C_b38	0.00728186	7.3277805384216315	7.80710329012598	0	0	0	0	0	0	0	0	0	0	0	1	0	1	70.0	0.0	-1.8700114866656063	0.0	-2.0817171649746555	2.6660487212829693	True	False	True	False	False	False	0.0	0.0036436920143988276
chr4_4243744_T_C_b38	0.00728186	7.3277805384216315	7.80710329012598	0	0	0	0	0	0	0	0	0	0	0	1	0	1	70.0	0.0	-1.8700114866656063	0.0	-2.0817171649746555	2.6660487212829693	True	False	True	False	False	False	0.0	0.0036436920143988276
chr4_4243744_T_C_b38	0.00728186	7.3277805384216315	7.80710329012598	0	0	0	0	0	0	0	0	0	0	0	1	0	1	70.0	0.0	-1.8700114866656063	0.0	-2.0817171649746555	2.6660487212829693	True	False	True	False	False	False	0.0	0.0036436920143988276
chr4_4243744_T_C_b38	0.00728186	7.3277805384216315	7.80710329012598	0	0	0	0	0	0	0	0	0	0	0	1	0	1	70.0	0.0	-1.8700114866656063	0.0	-2.0817171649746555	2.6660487212829693	True	False	True	False	False	False	0.0	0.0036436920143988276
chr1_111692675_G_T_b38	0.00936857	7.138073034044347	7.138073034044347	0	0	1	0	0	1	0	0	1	0	0	1	0	1	40.0	0.0	-3.701676639451588	6.323323403096632	-1.6046777964472412	0.0	True	False	True	False	False	False	0.0	0.003643677414338677
chr1_111692675_G_T_b38	0.00936857	7.138073034044347	7.138073034044347	0	0	1	0	0	1	0	0	1	0	0	1	0	1	40.0	0.0	-3.701676639451588	6.323323403096632	-1.6046777964472412	0.0	True	False	True	False	False	False	0.0	0.003643677414338677
chr1_111692675_G_T_b38	0.0246681	7.138073034044347	7.138073034044347	0	0	1	0	0	1	0	0	1	0	0	1	0	1	40.0	0.0	-3.701676639451588	6.323323403096632	-1.6046777964472412	0.0	True	False	True	False	False	False	0.0	0.003643677414338677
chr1_111692675_G_T_b38	0.00375238	7.138073034044347	7.138073034044347	0	0	1	0	0	1	0	0	1	0	0	1	0	1	40.0	0.0	-3.701676639451588	6.323323403096632	-1.6046777964472412	0.0	True	False	True	False	False	False	0.0	0.003643677414338677
chr1_111692675_G_T_b38	0.0246681	7.138073034044347	7.138073034044347	0	0	1	0	0	1	0	0	1	0	0	1	0	1	40.0	0.0	-3.701676639451588	6.323323403096632	-1.6046777964472412	0.0	True	False	True	False	False	False	0.0	0.003643677414338677
chr1_111692675_G_T_b38	0.00375238	7.138073034044347	7.138073034044347	0	0	1	0	0	1	0	0	1	0	0	1	0	1	40.0	0.0	-3.701676639451588	6.323323403096632	-1.6046777964472412	0.0	True	False	True	False	False	False	0.0	0.003643677414338677
chr1_111692675_G_T_b38	0.0246681	7.138073034044347	7.138073034044347	0	0	1	0	0	1	0	0	1	0	0	1	0	1	40.0	0.0	-3.701676639451588	6.323323403096632	-1.6046777964472412	0.0	True	False	True	False	False	False	0.0	0.003643677414338677
chr1_111692675_G_T_b38	0.00366655	7.138073034044347	7.138073034044347	0	0	1	0	0	1	0	0	1	0	0	1	0	1	40.0	0.0	-3.701676639451588	6.323323403096632	-1.6046777964472412	0.0	True	False	True	False	False	False	0.0	0.003643677414338677
chr1_111692675_G_T_b38	0.00366655	7.138073034044347	7.138073034044347	0	0	1	0	0	1	0	0	1	0	0	1	0	1	40.0	0.0	-3.701676639451588	6.323323403096632	-1.6046777964472412	0.0	True	False	True	False	False	False	0.0	0.003643677414338677
chr1_111692675_G_T_b38	0.00375238	7.138073034044347	7.138073034044347	0	0	1	0	0	1	0	0	1	0	0	1	0	1	40.0	0.0	-3.701676639451588	6.323323403096632	-1.6046777964472412	0.0	True	False	True	False	False	False	0.0	0.003643677414338677
chr1_111692675_G_T_b38	0.00366655	7.138073034044347	7.138073034044347	0	0	1	0	0	1	0	0	1	0	0	1	0	1	40.0	0.0	-3.701676639451588	6.323323403096632	-1.6046777964472412	0.0	True	False	True	False	False	False	0.0	0.003643677414338677
chr1_111692675_G_T_b38	0.00366655	7.138073034044347	7.138073034044347	0	0	1	0	0	1	0	0	1	0	0	1	0	1	40.0	0.0	-3.701676639451588	6.323323403096632	-1.6046777964472412	0.0	True	False	True	False	False	False	0.0	0.003643677414338677
chr1_111692675_G_T_b38	0.00375238	7.138073034044347	7.138073034044347	0	0	1	0	0	1	0	0	1	0	0	1	0	1	40.0	0.0	-3.701676639451588	6.323323403096632	-1.6046777964472412	0.0	True	False	True	False	False	False	0.0	0.003643677414338677
chr1_111692675_G_T_b38	0.0246681	7.138073034044347	7.138073034044347	0	0	1	0	0	1	0	0	1	0	0	1	0	1	40.0	0.0	-3.701676639451588	6.323323403096632	-1.6046777964472412	0.0	True	False	True	False	False	False	0.0	0.003643677414338677
chr1_111692675_G_T_b38	0.00366655	7.138073034044347	7.138073034044347	0	0	1	0	0	1	0	0	1	0	0	1	0	1	40.0	0.0	-3.701676639451588	6.323323403096632	-1.6046777964472412	0.0	True	False	True	False	False	False	0.0	0.003643677414338677
chr1_111692675_G_T_b38	0.0246681	7.138073034044347	7.138073034044347	0	0	1	0	0	1	0	0	1	0	0	1	0	1	40.0	0.0	-3.701676639451588	6.323323403096632	-1.6046777964472412	0.0	True	False	True	False	False	False	0.0	0.003643677414338677
chr1_111692675_G_T_b38	0.00936857	7.138073034044347	7.138073034044347	0	0	1	0	0	1	0	0	1	0	0	1	0	1	40.0	0.0	-3.701676639451588	6.323323403096632	-1.6046777964472412	0.0	True	False	True	False	False	False	0.0	0.003643677414338677
chr1_111692675_G_T_b38	0.00936857	7.138073034044347	7.138073034044347	0	0	1	0	0	1	0	0	1	0	0	1	0	1	40.0	0.0	-3.701676639451588	6.323323403096632	-1.6046777964472412	0.0	True	False	True	False	False	False	0.0	0.003643677414338677
chr1_111692675_G_T_b38	0.00936857	7.138073034044347	7.138073034044347	0	0	1	0	0	1	0	0	1	0	0	1	0	1	40.0	0.0	-3.701676639451588	6.323323403096632	-1.6046777964472412	0.0	True	False	True	False	False	False	0.0	0.003643677414338677
chr1_111692675_G_T_b38	0.00375238	7.138073034044347	7.138073034044347	0	0	1	0	0	1	0	0	1	0	0	1	0	1	40.0	0.0	-3.701676639451588	6.323323403096632	-1.6046777964472412	0.0	True	False	True	False	False	False	0.0	0.003643677414338677
chr17_63831196_C_T_b38	0.0131578	8.190077049719049	3.4339872044851463	0	0	0	0	0	1	0	1	1	1	1	1	0	1	60.0	1.0	-8.57750802358975	0.0	0.8077474712696855	0.4826755347395988	False	True	True	False	False	False	0.0	0.00364367300306807
chr17_63831196_C_T_b38	0.0131578	8.190077049719049	3.4339872044851463	0	0	0	0	0	1	0	1	1	1	1	1	0	1	60.0	1.0	-8.57750802358975	0.0	0.8077474712696855	0.4826755347395988	False	True	True	False	False	False	0.0	0.00364367300306807
chr17_63831196_C_T_b38	0.0131578	8.190077049719049	3.4339872044851463	0	0	0	0	0	1	0	1	1	1	1	1	0	1	60.0	1.0	-8.57750802358975	0.0	0.8077474712696855	0.4826755347395988	False	True	True	False	False	False	0.0	0.00364367300306807
chr17_63831196_C_T_b38	0.0131578	8.190077049719049	3.4339872044851463	0	0	0	0	0	1	0	1	1	1	1	1	0	1	60.0	1.0	-8.57750802358975	0.0	0.8077474712696855	0.4826755347395988	False	True	True	False	False	False	0.0	0.00364367300306807
chr17_63831196_C_T_b38	0.0131578	8.190077049719049	3.4339872044851463	0	0	0	0	0	1	0	1	1	1	1	1	0	1	60.0	1.0	-8.57750802358975	0.0	0.8077474712696855	0.4826755347395988	False	True	True	False	False	False	0.0	0.00364367300306807
chr17_63831196_C_T_b38	0.0131578	8.190077049719049	3.4339872044851463	0	0	0	0	0	1	0	1	1	1	1	1	0	1	60.0	1.0	-8.57750802358975	0.0	0.8077474712696855	0.4826755347395988	False	True	True	False	False	False	0.0	0.00364367300306807
chr17_63831196_C_T_b38	0.0131578	8.190077049719049	3.4339872044851463	0	0	0	0	0	1	0	1	1	1	1	1	0	1	60.0	1.0	-8.57750802358975	0.0	0.8077474712696855	0.4826755347395988	False	True	True	False	False	False	0.0	0.00364367300306807
chr4_184689938_C_T_b38	0.00388953	7.4815557019095165	7.265429723253953	0	0	0	1	1	1	0	0	1	0	0	1	0	1	60.0	0.0	-1.4104128142864902	0.0	6.81134517765588	1.088444171175027	True	False	True	False	False	False	0.0	0.0036436654251096588
chr4_184689938_C_T_b38	0.00388953	7.4815557019095165	7.265429723253953	0	0	0	1	1	1	0	0	1	0	0	1	0	1	60.0	0.0	-1.4104128142864902	0.0	6.81134517765588	1.088444171175027	True	False	True	False	False	False	0.0	0.0036436654251096588
chr4_184689938_C_T_b38	0.00388953	7.4815557019095165	7.265429723253953	0	0	0	1	1	1	0	0	1	0	0	1	0	1	60.0	0.0	-1.4104128142864902	0.0	6.81134517765588	1.088444171175027	True	False	True	False	False	False	0.0	0.0036436654251096588
chr4_184689938_C_T_b38	0.00958607	7.4815557019095165	7.265429723253953	0	0	0	1	1	1	0	0	1	0	0	1	0	1	60.0	0.0	-1.4104128142864902	0.0	6.81134517765588	1.088444171175027	True	False	True	False	False	False	0.0	0.0036436654251096588
chr4_184689938_C_T_b38	0.00958607	7.4815557019095165	7.265429723253953	0	0	0	1	1	1	0	0	1	0	0	1	0	1	60.0	0.0	-1.4104128142864902	0.0	6.81134517765588	1.088444171175027	True	False	True	False	False	False	0.0	0.0036436654251096588
chr4_184689938_C_T_b38	0.00958607	7.4815557019095165	7.265429723253953	0	0	0	1	1	1	0	0	1	0	0	1	0	1	60.0	0.0	-1.4104128142864902	0.0	6.81134517765588	1.088444171175027	True	False	True	False	False	False	0.0	0.0036436654251096588
chr2_216479573_G_A_b38	0.0502007	7.150701457592526	7.150701457592526	0	0	1	0	0	1	0	0	1	0	0	0	0	1	40.0	0.001	-7.558988001507261	2.596268263763968	4.7273657810188965	2.2543835170611715	True	False	True	False	False	False	0.0	0.0036436618360374167
chr2_216479573_G_A_b38	0.0469936	7.150701457592526	7.150701457592526	0	0	1	0	0	1	0	0	1	0	0	0	0	1	40.0	0.001	-7.558988001507261	2.596268263763968	4.7273657810188965	2.2543835170611715	True	False	True	False	False	False	0.0	0.0036436618360374167
chr8_78677460_T_A_b38	0.00614763	7.00669522683704	7.005789019253503	0	0	1	1	0	0	0	0	0	0	0	0	0	0	40.0	0.001	-0.9082629555949684	19.11188848682062	-0.4215681672668907	0.0	True	False	True	False	False	False	0.0	0.0036436502143197655
chr8_78677460_T_A_b38	0.00614763	7.00669522683704	7.005789019253503	0	0	1	1	0	0	0	0	0	0	0	0	0	0	40.0	0.001	-0.9082629555949684	19.11188848682062	-0.4215681672668907	0.0	True	False	True	False	False	False	0.0	0.0036436502143197655
chr12_109104726_G_T_b38	0.0155706	7.543273346705446	5.91350300563827	0	0	0	1	0	0	0	0	0	0	0	1	0	1	60.0	0.0	4.272500337861908	10.483673069294117	0.2033002222022091	0.49896897122393113	True	False	True	False	False	False	0.0	0.0036436147691870304
chr12_109104726_G_T_b38	0.0170685	7.543273346705446	5.91350300563827	0	0	0	1	0	0	0	0	0	0	0	1	0	1	60.0	0.0	4.272500337861908	10.483673069294117	0.2033002222022091	0.49896897122393113	True	False	True	False	False	False	0.0	0.0036436147691870304
chr19_16873234_C_T_b38	0.0355669	7.603897968521881	6.343880434126331	0	1	0	1	0	1	0	0	1	1	0	1	0	1	60.0	0.0	-5.28332921471063	0.2149667090495581	1.2869372815005846	0.0	True	False	True	False	False	False	0.0	0.003643614031959684
chr19_16873234_C_T_b38	0.0355669	7.603897968521881	6.343880434126331	0	1	0	1	0	1	0	0	1	1	0	1	0	1	60.0	0.0	-5.28332921471063	0.2149667090495581	1.2869372815005846	0.0	True	False	True	False	False	False	0.0	0.003643614031959684
chr10_100510740_A_G_b38	0.0183671	7.458186157340487	7.114769448366463	0	0	1	0	1	1	0	0	1	1	0	1	0	1	40.0	0.0	-14.290121428507652	0.0	6.672415562967935	0.008954875878523616	True	False	True	False	False	False	0.0	0.003643600129345087
chr10_100510740_A_G_b38	0.0183671	7.458186157340487	7.114769448366463	0	0	1	0	1	1	0	0	1	1	0	1	0	1	40.0	0.0	-14.290121428507652	0.0	6.672415562967935	0.008954875878523616	True	False	True	False	False	False	0.0	0.003643600129345087
chr10_100510740_A_G_b38	0.0183671	7.458186157340487	7.114769448366463	0	0	1	0	1	1	0	0	1	1	0	1	0	1	40.0	0.0	-14.290121428507652	0.0	6.672415562967935	0.008954875878523616	True	False	True	False	False	False	0.0	0.003643600129345087
chr17_3881790_A_G_b38	0.0279526	8.279189777195004	5.10594547390058	1	0	0	0	0	0	0	0	0	1	0	1	0	1	50.0	0.003	3.23231485351808	5.7273447096321215	7.70734964890412	0.6443300794337787	False	True	True	False	False	False	0.0	0.003643584413376894
chr17_3881790_A_G_b38	0.0279526	8.279189777195004	5.10594547390058	1	0	0	0	0	0	0	0	0	1	0	1	0	1	50.0	0.003	3.23231485351808	5.7273447096321215	7.70734964890412	0.6443300794337787	False	True	True	False	False	False	0.0	0.003643584413376894
chr1_43599192_C_T_b38	0.00165082	7.275864600546533	5.634789603169249	0	0	0	1	0	0	0	0	0	0	0	0	0	1	60.0	0.0	-2.106409879016572	0.0	3.0152413095998583	0.10243110249379583	True	False	True	False	False	False	0.0	0.0036435825225066055
chr1_43599192_C_T_b38	0.00165082	7.275864600546533	5.634789603169249	0	0	0	1	0	0	0	0	0	0	0	0	0	1	60.0	0.0	-2.106409879016572	0.0	3.0152413095998583	0.10243110249379583	True	False	True	False	False	False	0.0	0.0036435825225066055
chr14_68897719_G_A_b38	0.00237973	8.07961802938984	8.052933036797567	0	0	1	0	0	1	0	0	1	1	0	1	0	1	60.0	0.0	4.843418343227026	12.941581576273675	2.4849351766537566	1.2214315758493797	True	False	True	False	False	False	0.0	0.003643557389792757
chr7_140524530_G_A_b38	0.00136954	7.141245122350491	7.009408932708637	0	0	0	0	1	0	0	0	0	0	0	1	0	0	70.0	0.001	-0.3919947237645368	1.1230443417089573	2.5719530156006627	0.0	True	False	True	False	False	False	0.0	0.0036435335062358003
chr7_140524530_G_A_b38	0.0032282	7.141245122350491	7.009408932708637	0	0	0	0	1	0	0	0	0	0	0	1	0	0	70.0	0.001	-0.3919947237645368	1.1230443417089573	2.5719530156006627	0.0	True	False	True	False	False	False	0.0	0.0036435335062358003
chr5_109844320_A_G_b38	0.00390452	7.329093736246592	7.3427791893318455	0	0	0	1	1	1	0	1	1	0	0	1	0	0	40.0	0.0	2.897030655757741	5.376096968883507	0.9691087915031104	0.970703555198824	True	False	True	False	False	False	0.0	0.003643525414556281
chr6_10681897_G_A_b38	0.00352415	7.1631723908466425	7.162397497355718	0	0	0	0	0	0	0	1	0	0	0	1	0	0	40.0	0.02	-0.851956662965719	0.0	1.3837024004569614	0.1344437508500249	True	False	True	False	False	False	0.0	0.003643493715495095
chr6_10681897_G_A_b38	0.00352415	7.1631723908466425	7.162397497355718	0	0	0	0	0	0	0	1	0	0	0	1	0	0	40.0	0.02	-0.851956662965719	0.0	1.3837024004569614	0.1344437508500249	True	False	True	False	False	False	0.0	0.003643493715495095
chr6_10681897_G_A_b38	0.00440791	7.1631723908466425	7.162397497355718	0	0	0	0	0	0	0	1	0	0	0	1	0	0	40.0	0.02	-0.851956662965719	0.0	1.3837024004569614	0.1344437508500249	True	False	True	False	False	False	0.0	0.003643493715495095
chr6_10681897_G_A_b38	0.00440791	7.1631723908466425	7.162397497355718	0	0	0	0	0	0	0	1	0	0	0	1	0	0	40.0	0.02	-0.851956662965719	0.0	1.3837024004569614	0.1344437508500249	True	False	True	False	False	False	0.0	0.003643493715495095
chr9_114170945_T_C_b38	0.00228384	7.301822342137932	7.301822342137932	0	0	0	0	1	1	0	0	1	1	0	1	0	1	50.0	0.0	-11.593366547314275	0.0	4.036030884240169	0.3673489685764295	True	False	True	False	False	False	0.0	0.003643446406921661
chr9_114170945_T_C_b38	0.00230759	7.301822342137932	7.301822342137932	0	0	0	0	1	1	0	0	1	1	0	1	0	1	50.0	0.0	-11.593366547314275	0.0	4.036030884240169	0.3673489685764295	True	False	True	False	False	False	0.0	0.003643446406921661
chr9_114170945_T_C_b38	0.00230759	7.301822342137932	7.301822342137932	0	0	0	0	1	1	0	0	1	1	0	1	0	1	50.0	0.0	-11.593366547314275	0.0	4.036030884240169	0.3673489685764295	True	False	True	False	False	False	0.0	0.003643446406921661
chr9_114170945_T_C_b38	0.00228384	7.301822342137932	7.301822342137932	0	0	0	0	1	1	0	0	1	1	0	1	0	1	50.0	0.0	-11.593366547314275	0.0	4.036030884240169	0.3673489685764295	True	False	True	False	False	False	0.0	0.003643446406921661
chr9_114170945_T_C_b38	0.00230759	7.301822342137932	7.301822342137932	0	0	0	0	1	1	0	0	1	1	0	1	0	1	50.0	0.0	-11.593366547314275	0.0	4.036030884240169	0.3673489685764295	True	False	True	False	False	False	0.0	0.003643446406921661
chr9_114170945_T_C_b38	0.00228384	7.301822342137932	7.301822342137932	0	0	0	0	1	1	0	0	1	1	0	1	0	1	50.0	0.0	-11.593366547314275	0.0	4.036030884240169	0.3673489685764295	True	False	True	False	False	False	0.0	0.003643446406921661
chr5_34007554_G_A_b38	0.044951	7.4949862339505335	5.389071729816501	0	0	0	0	1	1	1	1	1	1	0	1	0	0	60.0	0.0	-1.1260613414326477	1.5731484878515127	1.887290675719285	0.0	True	False	True	False	False	False	0.0	0.0036434292603819887
chr5_34007554_G_A_b38	0.044951	7.4949862339505335	5.389071729816501	0	0	0	0	1	1	1	1	1	1	0	1	0	0	60.0	0.0	-1.1260613414326477	1.5731484878515127	1.887290675719285	0.0	True	False	True	False	False	False	0.0	0.0036434292603819887
chr5_34007554_G_A_b38	0.044951	7.4949862339505335	5.389071729816501	0	0	0	0	1	1	1	1	1	1	0	1	0	0	60.0	0.0	-1.1260613414326477	1.5731484878515127	1.887290675719285	0.0	True	False	True	False	False	False	0.0	0.0036434292603819887
chr5_34007554_G_A_b38	0.0161097	7.4949862339505335	5.389071729816501	0	0	0	0	1	1	1	1	1	1	0	1	0	0	60.0	0.0	-1.1260613414326477	1.5731484878515127	1.887290675719285	0.0	True	False	True	False	False	False	0.0	0.0036434292603819887
chr5_34007554_G_A_b38	0.0161097	7.4949862339505335	5.389071729816501	0	0	0	0	1	1	1	1	1	1	0	1	0	0	60.0	0.0	-1.1260613414326477	1.5731484878515127	1.887290675719285	0.0	True	False	True	False	False	False	0.0	0.0036434292603819887
chr5_34007554_G_A_b38	0.0161097	7.4949862339505335	5.389071729816501	0	0	0	0	1	1	1	1	1	1	0	1	0	0	60.0	0.0	-1.1260613414326477	1.5731484878515127	1.887290675719285	0.0	True	False	True	False	False	False	0.0	0.0036434292603819887
chr1_108938355_T_A_b38	0.00661312	7.153833801578843	6.843749949006225	0	0	0	0	0	1	0	0	1	0	0	1	0	1	40.0	0.001	-7.52601989770281	0.0	4.507910303599317	0.0	True	False	True	False	False	False	0.0	0.003643425972350732
chr1_108938355_T_A_b38	0.00661312	7.153833801578843	6.843749949006225	0	0	0	0	0	1	0	0	1	0	0	1	0	1	40.0	0.001	-7.52601989770281	0.0	4.507910303599317	0.0	True	False	True	False	False	False	0.0	0.003643425972350732
chr1_108938355_T_A_b38	0.00661312	7.153833801578843	6.843749949006225	0	0	0	0	0	1	0	0	1	0	0	1	0	1	40.0	0.001	-7.52601989770281	0.0	4.507910303599317	0.0	True	False	True	False	False	False	0.0	0.003643425972350732
chr1_108938355_T_A_b38	0.00661312	7.153833801578843	6.843749949006225	0	0	0	0	0	1	0	0	1	0	0	1	0	1	40.0	0.001	-7.52601989770281	0.0	4.507910303599317	0.0	True	False	True	False	False	False	0.0	0.003643425972350732
chr1_108938355_T_A_b38	0.00661312	7.153833801578843	6.843749949006225	0	0	0	0	0	1	0	0	1	0	0	1	0	1	40.0	0.001	-7.52601989770281	0.0	4.507910303599317	0.0	True	False	True	False	False	False	0.0	0.003643425972350732
chr1_108938355_T_A_b38	0.00661312	7.153833801578843	6.843749949006225	0	0	0	0	0	1	0	0	1	0	0	1	0	1	40.0	0.001	-7.52601989770281	0.0	4.507910303599317	0.0	True	False	True	False	False	False	0.0	0.003643425972350732
chr1_108938355_T_A_b38	0.0220331	7.153833801578843	6.843749949006225	0	0	0	0	0	1	0	0	1	0	0	1	0	1	40.0	0.001	-7.52601989770281	0.0	4.507910303599317	0.0	True	False	True	False	False	False	0.0	0.003643425972350732
chr1_108938355_T_A_b38	0.0220331	7.153833801578843	6.843749949006225	0	0	0	0	0	1	0	0	1	0	0	1	0	1	40.0	0.001	-7.52601989770281	0.0	4.507910303599317	0.0	True	False	True	False	False	False	0.0	0.003643425972350732
chr1_108938355_T_A_b38	0.0220331	7.153833801578843	6.843749949006225	0	0	0	0	0	1	0	0	1	0	0	1	0	1	40.0	0.001	-7.52601989770281	0.0	4.507910303599317	0.0	True	False	True	False	False	False	0.0	0.003643425972350732
chr1_108938355_T_A_b38	0.0220331	7.153833801578843	6.843749949006225	0	0	0	0	0	1	0	0	1	0	0	1	0	1	40.0	0.001	-7.52601989770281	0.0	4.507910303599317	0.0	True	False	True	False	False	False	0.0	0.003643425972350732
chr1_108938355_T_A_b38	0.0220331	7.153833801578843	6.843749949006225	0	0	0	0	0	1	0	0	1	0	0	1	0	1	40.0	0.001	-7.52601989770281	0.0	4.507910303599317	0.0	True	False	True	False	False	False	0.0	0.003643425972350732
chr1_108938355_T_A_b38	0.0220331	7.153833801578843	6.843749949006225	0	0	0	0	0	1	0	0	1	0	0	1	0	1	40.0	0.001	-7.52601989770281	0.0	4.507910303599317	0.0	True	False	True	False	False	False	0.0	0.003643425972350732
chr1_108938355_T_A_b38	0.0220331	7.153833801578843	6.843749949006225	0	0	0	0	0	1	0	0	1	0	0	1	0	1	40.0	0.001	-7.52601989770281	0.0	4.507910303599317	0.0	True	False	True	False	False	False	0.0	0.003643425972350732
chr1_108938355_T_A_b38	0.00661312	7.153833801578843	6.843749949006225	0	0	0	0	0	1	0	0	1	0	0	1	0	1	40.0	0.001	-7.52601989770281	0.0	4.507910303599317	0.0	True	False	True	False	False	False	0.0	0.003643425972350732
chr1_236270824_T_C_b38	0.0140983	6.7226297948554485	6.7226297948554485	0	0	1	0	0	0	0	0	0	0	0	1	0	0	30.0	0.0	-5.093899579644421	14.085732070180075	3.0885271630076687	0.0	True	False	True	False	False	False	0.0	0.0036433963320642786
chr1_236270824_T_C_b38	0.0140983	6.7226297948554485	6.7226297948554485	0	0	1	0	0	0	0	0	0	0	0	1	0	0	30.0	0.0	-5.093899579644421	14.085732070180075	3.0885271630076687	0.0	True	False	True	False	False	False	0.0	0.0036433963320642786
chr1_236270824_T_C_b38	0.0140983	6.7226297948554485	6.7226297948554485	0	0	1	0	0	0	0	0	0	0	0	1	0	0	30.0	0.0	-5.093899579644421	14.085732070180075	3.0885271630076687	0.0	True	False	True	False	False	False	0.0	0.0036433963320642786
chr9_133542168_C_G_b38	0.0187882	7.1631723908466425	7.0630481633881725	0	0	0	0	0	0	0	0	0	0	0	1	0	1	60.0	0.0	3.768065001959247	0.0	2.9252254433849103	0.24680780157193993	True	False	True	False	False	False	0.0	0.003643394475494071
chr7_45086066_G_A_b38	0.00116964	8.404248432400102	3.8501476017100584	0	0	0	1	0	1	0	0	1	1	0	1	0	0	80.0	0.0	1.7478692563702996	5.484355898455927	8.970467423295318	0.0	False	True	True	False	False	False	0.0	0.003643387901671116
chr7_45086066_G_A_b38	0.00116964	8.404248432400102	3.8501476017100584	0	0	0	1	0	1	0	0	1	1	0	1	0	0	80.0	0.0	1.7478692563702996	5.484355898455927	8.970467423295318	0.0	False	True	True	False	False	False	0.0	0.003643387901671116
chr7_45086066_G_A_b38	0.00116964	8.404248432400102	3.8501476017100584	0	0	0	1	0	1	0	0	1	1	0	1	0	0	80.0	0.0	1.7478692563702996	5.484355898455927	8.970467423295318	0.0	False	True	True	False	False	False	0.0	0.003643387901671116
chr9_75139899_C_T_b38	0.347369	6.9411900550683745	6.840546529288687	0	0	1	0	0	1	0	0	1	0	0	1	0	1	20.0	0.004	-4.791552362181701	0.0	3.965260351639351	1.4557982262356504	True	False	True	False	False	False	0.0	0.003643374540109166
chr17_4157188_G_T_b38	0.0139749	7.83002808253384	5.780743515792329	1	0	0	1	1	0	0	1	0	1	0	1	0	1	60.0	0.0	2.135321593770932	1.3722387840733363	-1.1143123731121565	0.0	False	True	True	False	False	False	0.0	0.0036433720802291026
chr17_4157188_G_T_b38	0.0099211	7.83002808253384	5.780743515792329	1	0	0	1	1	0	0	1	0	1	0	1	0	1	60.0	0.0	2.135321593770932	1.3722387840733363	-1.1143123731121565	0.0	False	True	True	False	False	False	0.0	0.0036433720802291026
chr17_4157188_G_T_b38	0.0099211	7.83002808253384	5.780743515792329	1	0	0	1	1	0	0	1	0	1	0	1	0	1	60.0	0.0	2.135321593770932	1.3722387840733363	-1.1143123731121565	0.0	False	True	True	False	False	False	0.0	0.0036433720802291026
chr17_4157188_G_T_b38	0.0139749	7.83002808253384	5.780743515792329	1	0	0	1	1	0	0	1	0	1	0	1	0	1	60.0	0.0	2.135321593770932	1.3722387840733363	-1.1143123731121565	0.0	False	True	True	False	False	False	0.0	0.0036433720802291026
chr17_4157188_G_T_b38	0.0139749	7.83002808253384	5.780743515792329	1	0	0	1	1	0	0	1	0	1	0	1	0	1	60.0	0.0	2.135321593770932	1.3722387840733363	-1.1143123731121565	0.0	False	True	True	False	False	False	0.0	0.0036433720802291026
chr17_4157188_G_T_b38	0.0099211	7.83002808253384	5.780743515792329	1	0	0	1	1	0	0	1	0	1	0	1	0	1	60.0	0.0	2.135321593770932	1.3722387840733363	-1.1143123731121565	0.0	False	True	True	False	False	False	0.0	0.0036433720802291026
chr20_13768387_G_A_b38	0.00183111	7.288927694521257	7.288927694521257	0	0	0	0	0	1	0	0	1	0	0	1	0	1	50.0	0.042	2.4751057324456407	4.881139156760169	-1.9846909182691304	0.25032264926024106	True	False	True	False	False	False	0.0	0.003643370494532086
chr20_13768387_G_A_b38	0.0020095	7.288927694521257	7.288927694521257	0	0	0	0	0	1	0	0	1	0	0	1	0	1	50.0	0.042	2.4751057324456407	4.881139156760169	-1.9846909182691304	0.25032264926024106	True	False	True	False	False	False	0.0	0.003643370494532086
chr10_95041996_C_T_b38	0.00688341	6.9865664594064265	6.795705775173514	0	0	0	1	0	0	0	0	0	0	0	0	0	1	30.0	0.102	5.899760921070347	5.58956779196158	4.758948375773166	0.0	True	False	True	False	False	False	0.0	0.003643312772282477
chr10_95041996_C_T_b38	0.00688341	6.9865664594064265	6.795705775173514	0	0	0	1	0	0	0	0	0	0	0	0	0	1	30.0	0.102	5.899760921070347	5.58956779196158	4.758948375773166	0.0	True	False	True	False	False	False	0.0	0.003643312772282477
chr1_66892344_T_G_b38	0.00125843	6.925595197110468	6.785587645007929	0	0	1	0	0	0	0	0	0	0	0	0	0	1	40.0	0.0	-3.7265340403877314	7.452503886803029	6.737418643251608	1.6113719924418177	True	False	True	False	False	False	0.0	0.003643306188271963
chr7_77279718_C_T_b38	0.00737793	6.661854740545311	6.42648845745769	0	0	0	0	1	1	0	0	1	0	0	0	0	0	30.0	0.0	-5.25173294110397	0.0	-1.3074566327159545	1.8543088356337165	True	False	True	False	False	False	0.0	0.0036432811951467104
chr7_77279718_C_T_b38	0.00737793	6.661854740545311	6.42648845745769	0	0	0	0	1	1	0	0	1	0	0	0	0	0	30.0	0.0	-5.25173294110397	0.0	-1.3074566327159545	1.8543088356337165	True	False	True	False	False	False	0.0	0.0036432811951467104
chr6_43071665_G_A_b38	0.00121007	7.400009517162692	3.8501476017100584	0	1	0	0	0	0	0	0	0	1	0	1	0	1	60.0	0.0	-0.4952693956511312	0.5999213884994005	3.851809287884912	0.0	True	False	True	False	False	False	0.0	0.0036432588013887626
chr6_43071665_G_A_b38	0.00121007	7.400009517162692	3.8501476017100584	0	1	0	0	0	0	0	0	0	1	0	1	0	1	60.0	0.0	-0.4952693956511312	0.5999213884994005	3.851809287884912	0.0	True	False	True	False	False	False	0.0	0.0036432588013887626
chr6_43071665_G_A_b38	0.00231474	7.400009517162692	3.8501476017100584	0	1	0	0	0	0	0	0	0	1	0	1	0	1	60.0	0.0	-0.4952693956511312	0.5999213884994005	3.851809287884912	0.0	True	False	True	False	False	False	0.0	0.0036432588013887626
chr6_43071665_G_A_b38	0.00121007	7.400009517162692	3.8501476017100584	0	1	0	0	0	0	0	0	0	1	0	1	0	1	60.0	0.0	-0.4952693956511312	0.5999213884994005	3.851809287884912	0.0	True	False	True	False	False	False	0.0	0.0036432588013887626
chr6_43071665_G_A_b38	0.00121007	7.400009517162692	3.8501476017100584	0	1	0	0	0	0	0	0	0	1	0	1	0	1	60.0	0.0	-0.4952693956511312	0.5999213884994005	3.851809287884912	0.0	True	False	True	False	False	False	0.0	0.0036432588013887626
chr6_43071665_G_A_b38	0.00121007	7.400009517162692	3.8501476017100584	0	1	0	0	0	0	0	0	0	1	0	1	0	1	60.0	0.0	-0.4952693956511312	0.5999213884994005	3.851809287884912	0.0	True	False	True	False	False	False	0.0	0.0036432588013887626
chr6_43071665_G_A_b38	0.00121007	7.400009517162692	3.8501476017100584	0	1	0	0	0	0	0	0	0	1	0	1	0	1	60.0	0.0	-0.4952693956511312	0.5999213884994005	3.851809287884912	0.0	True	False	True	False	False	False	0.0	0.0036432588013887626
chr6_43071665_G_A_b38	0.00231474	7.400009517162692	3.8501476017100584	0	1	0	0	0	0	0	0	0	1	0	1	0	1	60.0	0.0	-0.4952693956511312	0.5999213884994005	3.851809287884912	0.0	True	False	True	False	False	False	0.0	0.0036432588013887626
chr6_43071665_G_A_b38	0.00121007	7.400009517162692	3.8501476017100584	0	1	0	0	0	0	0	0	0	1	0	1	0	1	60.0	0.0	-0.4952693956511312	0.5999213884994005	3.851809287884912	0.0	True	False	True	False	False	False	0.0	0.0036432588013887626
chr6_43071665_G_A_b38	0.00121007	7.400009517162692	3.8501476017100584	0	1	0	0	0	0	0	0	0	1	0	1	0	1	60.0	0.0	-0.4952693956511312	0.5999213884994005	3.851809287884912	0.0	True	False	True	False	False	False	0.0	0.0036432588013887626
chr6_43071665_G_A_b38	0.00121007	7.400009517162692	3.8501476017100584	0	1	0	0	0	0	0	0	0	1	0	1	0	1	60.0	0.0	-0.4952693956511312	0.5999213884994005	3.851809287884912	0.0	True	False	True	False	False	False	0.0	0.0036432588013887626
chr6_43071665_G_A_b38	0.00231474	7.400009517162692	3.8501476017100584	0	1	0	0	0	0	0	0	0	1	0	1	0	1	60.0	0.0	-0.4952693956511312	0.5999213884994005	3.851809287884912	0.0	True	False	True	False	False	False	0.0	0.0036432588013887626
chr6_43071665_G_A_b38	0.00121007	7.400009517162692	3.8501476017100584	0	1	0	0	0	0	0	0	0	1	0	1	0	1	60.0	0.0	-0.4952693956511312	0.5999213884994005	3.851809287884912	0.0	True	False	True	False	False	False	0.0	0.0036432588013887626
chr6_43071665_G_A_b38	0.00121007	7.400009517162692	3.8501476017100584	0	1	0	0	0	0	0	0	0	1	0	1	0	1	60.0	0.0	-0.4952693956511312	0.5999213884994005	3.851809287884912	0.0	True	False	True	False	False	False	0.0	0.0036432588013887626
chr6_43071665_G_A_b38	0.00231474	7.400009517162692	3.8501476017100584	0	1	0	0	0	0	0	0	0	1	0	1	0	1	60.0	0.0	-0.4952693956511312	0.5999213884994005	3.851809287884912	0.0	True	False	True	False	False	False	0.0	0.0036432588013887626
chr6_43071665_G_A_b38	0.00231474	7.400009517162692	3.8501476017100584	0	1	0	0	0	0	0	0	0	1	0	1	0	1	60.0	0.0	-0.4952693956511312	0.5999213884994005	3.851809287884912	0.0	True	False	True	False	False	False	0.0	0.0036432588013887626
chr6_43071665_G_A_b38	0.00231474	7.400009517162692	3.8501476017100584	0	1	0	0	0	0	0	0	0	1	0	1	0	1	60.0	0.0	-0.4952693956511312	0.5999213884994005	3.851809287884912	0.0	True	False	True	False	False	False	0.0	0.0036432588013887626
chr6_43071665_G_A_b38	0.00231474	7.400009517162692	3.8501476017100584	0	1	0	0	0	0	0	0	0	1	0	1	0	1	60.0	0.0	-0.4952693956511312	0.5999213884994005	3.851809287884912	0.0	True	False	True	False	False	False	0.0	0.0036432588013887626
chr6_43071665_G_A_b38	0.00231474	7.400009517162692	3.8501476017100584	0	1	0	0	0	0	0	0	0	1	0	1	0	1	60.0	0.0	-0.4952693956511312	0.5999213884994005	3.851809287884912	0.0	True	False	True	False	False	False	0.0	0.0036432588013887626
chr6_43071665_G_A_b38	0.00231474	7.400009517162692	3.8501476017100584	0	1	0	0	0	0	0	0	0	1	0	1	0	1	60.0	0.0	-0.4952693956511312	0.5999213884994005	3.851809287884912	0.0	True	False	True	False	False	False	0.0	0.0036432588013887626
chr6_43071665_G_A_b38	0.00231474	7.400009517162692	3.8501476017100584	0	1	0	0	0	0	0	0	0	1	0	1	0	1	60.0	0.0	-0.4952693956511312	0.5999213884994005	3.851809287884912	0.0	True	False	True	False	False	False	0.0	0.0036432588013887626
chr6_43071665_G_A_b38	0.00231474	7.400009517162692	3.8501476017100584	0	1	0	0	0	0	0	0	0	1	0	1	0	1	60.0	0.0	-0.4952693956511312	0.5999213884994005	3.851809287884912	0.0	True	False	True	False	False	False	0.0	0.0036432588013887626
chr17_29618961_A_G_b38	0.0137911	7.2875606403097235	2.3978952727983707	0	0	1	0	0	1	0	0	1	1	0	1	0	0	40.0	1.0	-2.6811445902525644	2.685057442320057	-2.7702668687691983	0.5497594069603693	False	True	True	False	False	False	0.0	0.0036432444753560565
chr17_29618961_A_G_b38	0.0137911	7.2875606403097235	2.3978952727983707	0	0	1	0	0	1	0	0	1	1	0	1	0	0	40.0	1.0	-2.6811445902525644	2.685057442320057	-2.7702668687691983	0.5497594069603693	False	True	True	False	False	False	0.0	0.0036432444753560565
chr17_29618961_A_G_b38	0.0137911	7.2875606403097235	2.3978952727983707	0	0	1	0	0	1	0	0	1	1	0	1	0	0	40.0	1.0	-2.6811445902525644	2.685057442320057	-2.7702668687691983	0.5497594069603693	False	True	True	False	False	False	0.0	0.0036432444753560565
chr17_29618961_A_G_b38	0.0137911	7.2875606403097235	2.3978952727983707	0	0	1	0	0	1	0	0	1	1	0	1	0	0	40.0	1.0	-2.6811445902525644	2.685057442320057	-2.7702668687691983	0.5497594069603693	False	True	True	False	False	False	0.0	0.0036432444753560565
chr17_29618961_A_G_b38	0.0137911	7.2875606403097235	2.3978952727983707	0	0	1	0	0	1	0	0	1	1	0	1	0	0	40.0	1.0	-2.6811445902525644	2.685057442320057	-2.7702668687691983	0.5497594069603693	False	True	True	False	False	False	0.0	0.0036432444753560565
chr17_29618961_A_G_b38	0.0137911	7.2875606403097235	2.3978952727983707	0	0	1	0	0	1	0	0	1	1	0	1	0	0	40.0	1.0	-2.6811445902525644	2.685057442320057	-2.7702668687691983	0.5497594069603693	False	True	True	False	False	False	0.0	0.0036432444753560565
chr17_29618961_A_G_b38	0.0137911	7.2875606403097235	2.3978952727983707	0	0	1	0	0	1	0	0	1	1	0	1	0	0	40.0	1.0	-2.6811445902525644	2.685057442320057	-2.7702668687691983	0.5497594069603693	False	True	True	False	False	False	0.0	0.0036432444753560565
chr17_29618961_A_G_b38	0.0137911	7.2875606403097235	2.3978952727983707	0	0	1	0	0	1	0	0	1	1	0	1	0	0	40.0	1.0	-2.6811445902525644	2.685057442320057	-2.7702668687691983	0.5497594069603693	False	True	True	False	False	False	0.0	0.0036432444753560565
chr17_29618961_A_G_b38	0.0137911	7.2875606403097235	2.3978952727983707	0	0	1	0	0	1	0	0	1	1	0	1	0	0	40.0	1.0	-2.6811445902525644	2.685057442320057	-2.7702668687691983	0.5497594069603693	False	True	True	False	False	False	0.0	0.0036432444753560565
chr17_29618961_A_G_b38	0.0137911	7.2875606403097235	2.3978952727983707	0	0	1	0	0	1	0	0	1	1	0	1	0	0	40.0	1.0	-2.6811445902525644	2.685057442320057	-2.7702668687691983	0.5497594069603693	False	True	True	False	False	False	0.0	0.0036432444753560565
chr1_205064390_C_G_b38	0.0295241	7.576097340623111	4.248495242049359	0	0	0	0	0	1	0	0	1	0	0	1	0	0	60.0	0.0	-12.82420273141935	0.3544867160070399	4.232242163273227	1.0727005211892333	False	True	True	False	False	False	0.0	0.0036432291849162217
chr1_205064390_C_G_b38	0.0295241	7.576097340623111	4.248495242049359	0	0	0	0	0	1	0	0	1	0	0	1	0	0	60.0	0.0	-12.82420273141935	0.3544867160070399	4.232242163273227	1.0727005211892333	False	True	True	False	False	False	0.0	0.0036432291849162217
chr1_205064390_C_G_b38	0.0295241	7.576097340623111	4.248495242049359	0	0	0	0	0	1	0	0	1	0	0	1	0	0	60.0	0.0	-12.82420273141935	0.3544867160070399	4.232242163273227	1.0727005211892333	False	True	True	False	False	False	0.0	0.0036432291849162217
chr1_42412482_G_A_b38	0.00647021	7.602401335665818	7.601901959875166	0	0	1	1	0	0	0	0	0	0	0	0	0	0	60.0	1.0	1.6804444603863005	0.0	-2.889893621141397	0.0	True	False	True	False	False	False	0.1125	0.003643196894486249
chr1_58674881_G_A_b38	0.00202436	7.1770187659099	6.39024066706535	0	0	0	0	0	0	0	0	0	1	0	0	0	1	60.0	0.0	-3.7877221167150097	2.24297777424629	0.1981656026974292	0.016484407671917695	True	False	True	False	False	False	0.0	0.00364318308176928
chr1_58674881_G_A_b38	0.00202436	7.1770187659099	6.39024066706535	0	0	0	0	0	0	0	0	0	1	0	0	0	1	60.0	0.0	-3.7877221167150097	2.24297777424629	0.1981656026974292	0.016484407671917695	True	False	True	False	False	False	0.0	0.00364318308176928
chr12_1990142_C_T_b38	0.00202276	7.007600613951853	6.88653164253051	0	0	0	0	0	0	0	0	0	0	0	1	0	1	50.0	0.0	-4.522573832596062	0.0	-2.896647622303476	0.0	True	False	True	False	False	False	0.0	0.0036431700739690065
chr12_1990142_C_T_b38	0.00202276	7.007600613951853	6.88653164253051	0	0	0	0	0	0	0	0	0	0	0	1	0	1	50.0	0.0	-4.522573832596062	0.0	-2.896647622303476	0.0	True	False	True	False	False	False	0.0	0.0036431700739690065
chr12_96302097_C_T_b38	0.00908746	7.492203042618741	6.8501261661455	0	0	1	1	0	1	0	0	1	1	0	1	0	1	40.0	0.0	3.2610337065117414	5.248921391203069	0.7689091667698165	0.0	True	False	True	False	False	False	0.0	0.0036431697788877424
chr12_96302097_C_T_b38	0.00908746	7.492203042618741	6.8501261661455	0	0	1	1	0	1	0	0	1	1	0	1	0	1	40.0	0.0	3.2610337065117414	5.248921391203069	0.7689091667698165	0.0	True	False	True	False	False	False	0.0	0.0036431697788877424
chr12_96302097_C_T_b38	0.00908746	7.492203042618741	6.8501261661455	0	0	1	1	0	1	0	0	1	1	0	1	0	1	40.0	0.0	3.2610337065117414	5.248921391203069	0.7689091667698165	0.0	True	False	True	False	False	False	0.0	0.0036431697788877424
chr2_9541668_C_A_b38	0.0105567	7.303843225277705	7.3031700512368	0	0	1	1	0	1	0	0	1	0	0	1	1	1	40.0	0.0	-1.2235335159214276	4.596266278679503	2.743367788105473	0.0	True	False	True	False	False	False	0.0	0.0036431230528026935
chr2_100127979_G_A_b38	0.0334868	7.191429330036379	7.126890808898808	0	0	0	1	0	0	0	0	0	0	0	1	0	1	50.0	0.006	-7.789094217532615	2.009439274655983	4.874498293301613	0.0	True	False	True	False	False	False	0.0	0.0036431154816870723
chr9_114096345_T_G_b38	0.0390902	7.597396320212795	3.7376696182833684	0	0	1	0	0	0	0	1	0	1	0	1	0	0	70.0	0.0	3.711088429571396	0.0	-2.8871385220458734	0.0	True	False	True	False	False	False	0.0	0.0036431017413188988
chr9_114096345_T_G_b38	0.0390902	7.597396320212795	3.7376696182833684	0	0	1	0	0	0	0	1	0	1	0	1	0	0	70.0	0.0	3.711088429571396	0.0	-2.8871385220458734	0.0	True	False	True	False	False	False	0.0	0.0036431017413188988
chr9_114096345_T_G_b38	0.0390902	7.597396320212795	3.7376696182833684	0	0	1	0	0	0	0	1	0	1	0	1	0	0	70.0	0.0	3.711088429571396	0.0	-2.8871385220458734	0.0	True	False	True	False	False	False	0.0	0.0036431017413188988
chr9_114096345_T_G_b38	0.00597691	7.597396320212795	3.7376696182833684	0	0	1	0	0	0	0	1	0	1	0	1	0	0	70.0	0.0	3.711088429571396	0.0	-2.8871385220458734	0.0	True	False	True	False	False	False	0.0	0.0036431017413188988
chr9_114096345_T_G_b38	0.0390902	7.597396320212795	3.7376696182833684	0	0	1	0	0	0	0	1	0	1	0	1	0	0	70.0	0.0	3.711088429571396	0.0	-2.8871385220458734	0.0	True	False	True	False	False	False	0.0	0.0036431017413188988
chr9_114096345_T_G_b38	0.00597691	7.597396320212795	3.7376696182833684	0	0	1	0	0	0	0	1	0	1	0	1	0	0	70.0	0.0	3.711088429571396	0.0	-2.8871385220458734	0.0	True	False	True	False	False	False	0.0	0.0036431017413188988
chr9_114096345_T_G_b38	0.00597691	7.597396320212795	3.7376696182833684	0	0	1	0	0	0	0	1	0	1	0	1	0	0	70.0	0.0	3.711088429571396	0.0	-2.8871385220458734	0.0	True	False	True	False	False	False	0.0	0.0036431017413188988
chr9_114096345_T_G_b38	0.0390902	7.597396320212795	3.7376696182833684	0	0	1	0	0	0	0	1	0	1	0	1	0	0	70.0	0.0	3.711088429571396	0.0	-2.8871385220458734	0.0	True	False	True	False	False	False	0.0	0.0036431017413188988
chr9_114096345_T_G_b38	0.00597691	7.597396320212795	3.7376696182833684	0	0	1	0	0	0	0	1	0	1	0	1	0	0	70.0	0.0	3.711088429571396	0.0	-2.8871385220458734	0.0	True	False	True	False	False	False	0.0	0.0036431017413188988
chr9_114096345_T_G_b38	0.00597691	7.597396320212795	3.7376696182833684	0	0	1	0	0	0	0	1	0	1	0	1	0	0	70.0	0.0	3.711088429571396	0.0	-2.8871385220458734	0.0	True	False	True	False	False	False	0.0	0.0036431017413188988
chr9_114096345_T_G_b38	0.00597691	7.597396320212795	3.7376696182833684	0	0	1	0	0	0	0	1	0	1	0	1	0	0	70.0	0.0	3.711088429571396	0.0	-2.8871385220458734	0.0	True	False	True	False	False	False	0.0	0.0036431017413188988
chr9_114096345_T_G_b38	0.0390902	7.597396320212795	3.7376696182833684	0	0	1	0	0	0	0	1	0	1	0	1	0	0	70.0	0.0	3.711088429571396	0.0	-2.8871385220458734	0.0	True	False	True	False	False	False	0.0	0.0036431017413188988
chr22_17522866_G_A_b38	0.0816087	7.133295954896068	7.132497551660044	0	0	0	1	0	0	0	0	0	0	0	0	0	0	60.0	0.005	0.2305715323741577	0.0	0.0336454139547655	0.0	True	False	True	False	False	False	0.0	0.003643067029245428
chr19_44625528_G_A_b38	0.0151435	7.350516171833998	7.350516171833998	0	0	0	0	1	1	0	0	1	1	0	1	1	1	60.0	0.003	-4.887184678204499	0.0	2.6919357041880687	2.2717109585712194	True	False	True	False	False	False	0.0	0.003643064658367737
chr14_21397867_T_C_b38	0.0168393	7.80016307039296	3.828641396489095	1	0	1	0	0	0	0	0	0	0	1	1	0	1	40.0	1.0	-8.397093753546065	1.041445684301868	0.424919587414486	0.0	False	True	True	False	False	False	0.0	0.003643061171804963
chr14_21397867_T_C_b38	0.0168393	7.80016307039296	3.828641396489095	1	0	1	0	0	0	0	0	0	0	1	1	0	1	40.0	1.0	-8.397093753546065	1.041445684301868	0.424919587414486	0.0	False	True	True	False	False	False	0.0	0.003643061171804963
chr14_21397867_T_C_b38	0.0168393	7.80016307039296	3.828641396489095	1	0	1	0	0	0	0	0	0	0	1	1	0	1	40.0	1.0	-8.397093753546065	1.041445684301868	0.424919587414486	0.0	False	True	True	False	False	False	0.0	0.003643061171804963
chr14_21397867_T_C_b38	0.0168393	7.80016307039296	3.828641396489095	1	0	1	0	0	0	0	0	0	0	1	1	0	1	40.0	1.0	-8.397093753546065	1.041445684301868	0.424919587414486	0.0	False	True	True	False	False	False	0.0	0.003643061171804963
chr3_9925917_T_A_b38	0.106822	7.329093736246592	7.3938782901077555	0	0	1	1	0	0	0	0	0	0	0	0	0	1	50.0	0.003	0.8632534050722853	7.4395775055495	6.145379186392944	0.0	True	False	True	False	False	False	0.0	0.0036430481616103634
chr3_9925917_T_A_b38	0.106822	7.329093736246592	7.3938782901077555	0	0	1	1	0	0	0	0	0	0	0	0	0	1	50.0	0.003	0.8632534050722853	7.4395775055495	6.145379186392944	0.0	True	False	True	False	False	False	0.0	0.0036430481616103634
chr3_9925917_T_A_b38	0.106822	7.329093736246592	7.3938782901077555	0	0	1	1	0	0	0	0	0	0	0	0	0	1	50.0	0.003	0.8632534050722853	7.4395775055495	6.145379186392944	0.0	True	False	True	False	False	False	0.0	0.0036430481616103634
chr9_137259343_C_T_b38	0.00636497	7.736307096548285	7.736307096548285	0	0	0	1	0	0	0	0	0	1	0	1	0	1	70.0	0.002	-5.632204278508615	1.2472969907989198	3.4209228624684016	0.0	True	False	True	False	False	False	0.0	0.0036430155439626335
chr9_137259343_C_T_b38	0.00636497	7.736307096548285	7.736307096548285	0	0	0	1	0	0	0	0	0	1	0	1	0	1	70.0	0.002	-5.632204278508615	1.2472969907989198	3.4209228624684016	0.0	True	False	True	False	False	False	0.0	0.0036430155439626335
chr9_137259343_C_T_b38	0.00636497	7.736307096548285	7.736307096548285	0	0	0	1	0	0	0	0	0	1	0	1	0	1	70.0	0.002	-5.632204278508615	1.2472969907989198	3.4209228624684016	0.0	True	False	True	False	False	False	0.0	0.0036430155439626335
chr6_108325269_C_T_b38	0.00486624	7.108244139731541	7.108244139731541	0	0	0	0	0	0	0	0	0	0	0	0	0	1	60.0	0.003	-3.315544633758939	1.8807010956205024	0.3860568188875888	0.0	True	False	True	False	False	False	0.0	0.00364300800278777
chr6_108325269_C_T_b38	0.00304992	7.108244139731541	7.108244139731541	0	0	0	0	0	0	0	0	0	0	0	0	0	1	60.0	0.003	-3.315544633758939	1.8807010956205024	0.3860568188875888	0.0	True	False	True	False	False	False	0.0	0.00364300800278777
chr6_108325269_C_T_b38	0.00389621	7.108244139731541	7.108244139731541	0	0	0	0	0	0	0	0	0	0	0	0	0	1	60.0	0.003	-3.315544633758939	1.8807010956205024	0.3860568188875888	0.0	True	False	True	False	False	False	0.0	0.00364300800278777
chr6_108325269_C_T_b38	0.0050057	7.108244139731541	7.108244139731541	0	0	0	0	0	0	0	0	0	0	0	0	0	1	60.0	0.003	-3.315544633758939	1.8807010956205024	0.3860568188875888	0.0	True	False	True	False	False	False	0.0	0.00364300800278777
chr12_4338189_G_A_b38	0.0229037	6.937314081223682	6.937314081223682	0	0	1	0	0	0	0	0	0	0	0	0	0	1	40.0	0.002	-5.362781858058352	0.0	-0.914209396401496	1.8543634199078696	True	False	True	False	False	False	0.0	0.003642988824001205
chr17_1072192_C_T_b38	0.0121849	7.707062655370473	6.045005314036012	0	0	0	1	0	0	0	0	0	0	0	1	0	1	80.0	0.0	3.878225273430908	5.010787801810977	-0.1388231353665006	0.0	True	False	True	False	False	False	0.0	0.0036429734165513553
chr17_1072192_C_T_b38	0.00166392	7.707062655370473	6.045005314036012	0	0	0	1	0	0	0	0	0	0	0	1	0	1	80.0	0.0	3.878225273430908	5.010787801810977	-0.1388231353665006	0.0	True	False	True	False	False	False	0.0	0.0036429734165513553
chr17_1072192_C_T_b38	0.00166392	7.707062655370473	6.045005314036012	0	0	0	1	0	0	0	0	0	0	0	1	0	1	80.0	0.0	3.878225273430908	5.010787801810977	-0.1388231353665006	0.0	True	False	True	False	False	False	0.0	0.0036429734165513553
chr17_1072192_C_T_b38	0.0121849	7.707062655370473	6.045005314036012	0	0	0	1	0	0	0	0	0	0	0	1	0	1	80.0	0.0	3.878225273430908	5.010787801810977	-0.1388231353665006	0.0	True	False	True	False	False	False	0.0	0.0036429734165513553
chr17_1072192_C_T_b38	0.00166392	7.707062655370473	6.045005314036012	0	0	0	1	0	0	0	0	0	0	0	1	0	1	80.0	0.0	3.878225273430908	5.010787801810977	-0.1388231353665006	0.0	True	False	True	False	False	False	0.0	0.0036429734165513553
chr17_1072192_C_T_b38	0.0121849	7.707062655370473	6.045005314036012	0	0	0	1	0	0	0	0	0	0	0	1	0	1	80.0	0.0	3.878225273430908	5.010787801810977	-0.1388231353665006	0.0	True	False	True	False	False	False	0.0	0.0036429734165513553
chr18_2942122_C_T_b38	0.00241989	7.325148957955575	7.252053951852814	0	0	0	1	0	1	0	0	1	0	1	1	0	1	20.0	0.003	-0.8225721799558279	0.0	-7.012081532592099	0.0	True	False	True	False	False	False	0.0	0.003642972191082827
chr18_2942122_C_T_b38	0.00241989	7.325148957955575	7.252053951852814	0	0	0	1	0	1	0	0	1	0	1	1	0	1	20.0	0.003	-0.8225721799558279	0.0	-7.012081532592099	0.0	True	False	True	False	False	False	0.0	0.003642972191082827
chr12_64275958_C_G_b38	0.00133542	6.493753839851686	6.375024819828097	0	0	0	0	0	0	0	0	0	0	0	0	0	0	20.0	0.08	-6.165202279129541	0.0	6.265452222348472	0.0	True	False	True	False	False	False	0.0	0.0036429509673438004
chr9_127482136_A_G_b38	0.0229604	6.519147287940395	6.70196036600254	0	0	0	1	0	0	0	0	0	0	0	0	0	1	10.0	0.0	1.1803616234600025	3.445182303718497	3.994319839107753	0.0	True	False	True	False	False	False	0.0	0.0036429494878527976
chr9_127482136_A_G_b38	0.0229604	6.519147287940395	6.70196036600254	0	0	0	1	0	0	0	0	0	0	0	0	0	1	10.0	0.0	1.1803616234600025	3.445182303718497	3.994319839107753	0.0	True	False	True	False	False	False	0.0	0.0036429494878527976
chr9_127482136_A_G_b38	0.0229604	6.519147287940395	6.70196036600254	0	0	0	1	0	0	0	0	0	0	0	0	0	1	10.0	0.0	1.1803616234600025	3.445182303718497	3.994319839107753	0.0	True	False	True	False	False	False	0.0	0.0036429494878527976
chr9_127482136_A_G_b38	0.0229604	6.519147287940395	6.70196036600254	0	0	0	1	0	0	0	0	0	0	0	0	0	1	10.0	0.0	1.1803616234600025	3.445182303718497	3.994319839107753	0.0	True	False	True	False	False	False	0.0	0.0036429494878527976
chr17_69047209_A_G_b38	0.0161932	7.535830462798367	7.535830462798367	0	0	0	0	1	1	0	1	1	1	0	1	1	0	60.0	0.005	6.604862480684446	0.0	0.5903207139892501	0.0	True	False	True	False	False	False	0.0	0.003642931621187623
chr17_69047209_A_G_b38	0.00868114	7.535830462798367	7.535830462798367	0	0	0	0	1	1	0	1	1	1	0	1	1	0	60.0	0.005	6.604862480684446	0.0	0.5903207139892501	0.0	True	False	True	False	False	False	0.0	0.003642931621187623
chr17_69047209_A_G_b38	0.0161932	7.535830462798367	7.535830462798367	0	0	0	0	1	1	0	1	1	1	0	1	1	0	60.0	0.005	6.604862480684446	0.0	0.5903207139892501	0.0	True	False	True	False	False	False	0.0	0.003642931621187623
chr17_69047209_A_G_b38	0.0161932	7.535830462798367	7.535830462798367	0	0	0	0	1	1	0	1	1	1	0	1	1	0	60.0	0.005	6.604862480684446	0.0	0.5903207139892501	0.0	True	False	True	False	False	False	0.0	0.003642931621187623
chr17_69047209_A_G_b38	0.00868114	7.535830462798367	7.535830462798367	0	0	0	0	1	1	0	1	1	1	0	1	1	0	60.0	0.005	6.604862480684446	0.0	0.5903207139892501	0.0	True	False	True	False	False	False	0.0	0.003642931621187623
chr17_69047209_A_G_b38	0.00868114	7.535830462798367	7.535830462798367	0	0	0	0	1	1	0	1	1	1	0	1	1	0	60.0	0.005	6.604862480684446	0.0	0.5903207139892501	0.0	True	False	True	False	False	False	0.0	0.003642931621187623
chr11_124757309_T_C_b38	0.14641	7.889459149404524	5.3981627015177525	0	0	1	0	0	1	0	0	1	0	0	1	0	1	60.0	0.001	-8.480616690172623	0.0	0.9581748541070638	0.0	False	True	True	False	False	False	0.0	0.003642915763499628
chr11_124757309_T_C_b38	0.14641	7.889459149404524	5.3981627015177525	0	0	1	0	0	1	0	0	1	0	0	1	0	1	60.0	0.001	-8.480616690172623	0.0	0.9581748541070638	0.0	False	True	True	False	False	False	0.0	0.003642915763499628
chr11_124757309_T_C_b38	0.14641	7.889459149404524	5.3981627015177525	0	0	1	0	0	1	0	0	1	0	0	1	0	1	60.0	0.001	-8.480616690172623	0.0	0.9581748541070638	0.0	False	True	True	False	False	False	0.0	0.003642915763499628
chr11_124757309_T_C_b38	0.14641	7.889459149404524	5.3981627015177525	0	0	1	0	0	1	0	0	1	0	0	1	0	1	60.0	0.001	-8.480616690172623	0.0	0.9581748541070638	0.0	False	True	True	False	False	False	0.0	0.003642915763499628
chr11_124757309_T_C_b38	0.14641	7.889459149404524	5.3981627015177525	0	0	1	0	0	1	0	0	1	0	0	1	0	1	60.0	0.001	-8.480616690172623	0.0	0.9581748541070638	0.0	False	True	True	False	False	False	0.0	0.003642915763499628
chr12_105369203_G_A_b38	0.00296643	7.454141078146678	7.266128779556451	0	0	0	1	1	1	0	1	1	1	0	1	0	1	40.0	0.0	-2.7636628959169487	0.0	2.568450934946874	1.4341467504614869	True	False	True	False	False	False	0.0	0.0036428801062128708
chr12_105369203_G_A_b38	0.00296643	7.454141078146678	7.266128779556451	0	0	0	1	1	1	0	1	1	1	0	1	0	1	40.0	0.0	-2.7636628959169487	0.0	2.568450934946874	1.4341467504614869	True	False	True	False	False	False	0.0	0.0036428801062128708
chr12_105369203_G_A_b38	0.00296643	7.454141078146678	7.266128779556451	0	0	0	1	1	1	0	1	1	1	0	1	0	1	40.0	0.0	-2.7636628959169487	0.0	2.568450934946874	1.4341467504614869	True	False	True	False	False	False	0.0	0.0036428801062128708
chr12_105369203_G_A_b38	0.00296643	7.454141078146678	7.266128779556451	0	0	0	1	1	1	0	1	1	1	0	1	0	1	40.0	0.0	-2.7636628959169487	0.0	2.568450934946874	1.4341467504614869	True	False	True	False	False	False	0.0	0.0036428801062128708
chr12_105369203_G_A_b38	0.00296643	7.454141078146678	7.266128779556451	0	0	0	1	1	1	0	1	1	1	0	1	0	1	40.0	0.0	-2.7636628959169487	0.0	2.568450934946874	1.4341467504614869	True	False	True	False	False	False	0.0	0.0036428801062128708
chr6_31149411_C_T_b38	0.00869485	7.445417556701687	5.53338948872752	1	0	1	0	0	0	0	0	0	0	0	0	0	1	40.0	0.001	-1.3038362754612072	1.7094556544365958	-6.623241685874817	0.8542549915830264	False	True	True	False	False	False	0.0	0.003642871566328281
chr6_31149411_C_T_b38	0.00869485	7.445417556701687	5.53338948872752	1	0	1	0	0	0	0	0	0	0	0	0	0	1	40.0	0.001	-1.3038362754612072	1.7094556544365958	-6.623241685874817	0.8542549915830264	False	True	True	False	False	False	0.0	0.003642871566328281
chr6_31149411_C_T_b38	0.0152059	7.445417556701687	5.53338948872752	1	0	1	0	0	0	0	0	0	0	0	0	0	1	40.0	0.001	-1.3038362754612072	1.7094556544365958	-6.623241685874817	0.8542549915830264	False	True	True	False	False	False	0.0	0.003642871566328281
chr6_31149411_C_T_b38	0.00869485	7.445417556701687	5.53338948872752	1	0	1	0	0	0	0	0	0	0	0	0	0	1	40.0	0.001	-1.3038362754612072	1.7094556544365958	-6.623241685874817	0.8542549915830264	False	True	True	False	False	False	0.0	0.003642871566328281
chr6_31149411_C_T_b38	0.00869485	7.445417556701687	5.53338948872752	1	0	1	0	0	0	0	0	0	0	0	0	0	1	40.0	0.001	-1.3038362754612072	1.7094556544365958	-6.623241685874817	0.8542549915830264	False	True	True	False	False	False	0.0	0.003642871566328281
chr6_31149411_C_T_b38	0.0152059	7.445417556701687	5.53338948872752	1	0	1	0	0	0	0	0	0	0	0	0	0	1	40.0	0.001	-1.3038362754612072	1.7094556544365958	-6.623241685874817	0.8542549915830264	False	True	True	False	False	False	0.0	0.003642871566328281
chr6_31149411_C_T_b38	0.0152059	7.445417556701687	5.53338948872752	1	0	1	0	0	0	0	0	0	0	0	0	0	1	40.0	0.001	-1.3038362754612072	1.7094556544365958	-6.623241685874817	0.8542549915830264	False	True	True	False	False	False	0.0	0.003642871566328281
chr6_31149411_C_T_b38	0.0152059	7.445417556701687	5.53338948872752	1	0	1	0	0	0	0	0	0	0	0	0	0	1	40.0	0.001	-1.3038362754612072	1.7094556544365958	-6.623241685874817	0.8542549915830264	False	True	True	False	False	False	0.0	0.003642871566328281
chr6_31149411_C_T_b38	0.00869485	7.445417556701687	5.53338948872752	1	0	1	0	0	0	0	0	0	0	0	0	0	1	40.0	0.001	-1.3038362754612072	1.7094556544365958	-6.623241685874817	0.8542549915830264	False	True	True	False	False	False	0.0	0.003642871566328281
chr6_31149411_C_T_b38	0.0152059	7.445417556701687	5.53338948872752	1	0	1	0	0	0	0	0	0	0	0	0	0	1	40.0	0.001	-1.3038362754612072	1.7094556544365958	-6.623241685874817	0.8542549915830264	False	True	True	False	False	False	0.0	0.003642871566328281
chr6_31149411_C_T_b38	0.00869485	7.445417556701687	5.53338948872752	1	0	1	0	0	0	0	0	0	0	0	0	0	1	40.0	0.001	-1.3038362754612072	1.7094556544365958	-6.623241685874817	0.8542549915830264	False	True	True	False	False	False	0.0	0.003642871566328281
chr6_31149411_C_T_b38	0.0152059	7.445417556701687	5.53338948872752	1	0	1	0	0	0	0	0	0	0	0	0	0	1	40.0	0.001	-1.3038362754612072	1.7094556544365958	-6.623241685874817	0.8542549915830264	False	True	True	False	False	False	0.0	0.003642871566328281
chr7_158695562_T_A_b38	0.00324428	7.908754738783246	6.361302477572996	0	0	0	0	0	1	0	1	1	1	0	1	0	1	50.0	0.058	3.23231485351808	14.435420753345278	7.881533968663334	0.1171360102430441	True	False	True	False	False	False	0.0	0.0036428701859082904
chr7_158695562_T_A_b38	0.00324428	7.908754738783246	6.361302477572996	0	0	0	0	0	1	0	1	1	1	0	1	0	1	50.0	0.058	3.23231485351808	14.435420753345278	7.881533968663334	0.1171360102430441	True	False	True	False	False	False	0.0	0.0036428701859082904
chr7_158695562_T_A_b38	0.00324428	7.908754738783246	6.361302477572996	0	0	0	0	0	1	0	1	1	1	0	1	0	1	50.0	0.058	3.23231485351808	14.435420753345278	7.881533968663334	0.1171360102430441	True	False	True	False	False	False	0.0	0.0036428701859082904
chr13_77223584_C_G_b38	0.00171288	6.855408798609928	6.7650389767805414	0	0	0	0	0	0	0	0	0	0	0	1	0	1	40.0	0.0	2.356491954581326	0.0	2.699210509075904	0.0	True	False	True	False	False	False	0.0	0.003642854516778668
chr15_76296975_A_G_b38	0.0757213	7.122059881629142	7.122059881629142	0	0	0	1	0	0	0	1	0	0	0	1	0	1	30.0	0.006	-0.8415103188608452	0.0	5.142263506296594	0.0	True	False	True	False	False	False	0.0	0.003642829844367539
chr4_53443477_A_G_b38	0.0104058	6.715383386334681	6.3473892096560105	0	0	1	0	0	0	0	0	0	0	0	1	0	1	20.0	0.0	-21.4496447306552	0.8704300256868578	-0.8013496416172927	0.0	True	False	True	False	False	False	0.0	0.003642813489804209
chr4_53443477_A_G_b38	0.0146036	6.715383386334681	6.3473892096560105	0	0	1	0	0	0	0	0	0	0	0	1	0	1	20.0	0.0	-21.4496447306552	0.8704300256868578	-0.8013496416172927	0.0	True	False	True	False	False	False	0.0	0.003642813489804209
chr22_46434959_T_G_b38	0.00107973	7.193685818395112	7.102499355774649	0	0	0	0	0	0	0	0	0	0	0	0	0	1	60.0	0.013	-4.181886329649133	0.0	7.286659098525824	0.0	True	False	True	False	False	False	0.0	0.003642807187727706
chr22_46434959_T_G_b38	0.00107973	7.193685818395112	7.102499355774649	0	0	0	0	0	0	0	0	0	0	0	0	0	1	60.0	0.013	-4.181886329649133	0.0	7.286659098525824	0.0	True	False	True	False	False	False	0.0	0.003642807187727706
chr9_135755035_C_T_b38	0.00114573	7.002155954403621	4.454347296253507	0	0	0	0	0	0	0	0	0	1	0	0	0	0	50.0	0.012	2.4902343886589944	4.3280761643608985	2.830455872448028	0.014038030526053014	True	False	True	False	False	False	0.0	0.0036427873601409715
chr9_93240980_C_T_b38	0.00726416	7.915348169263078	6.912742820493176	0	0	0	1	1	1	0	1	1	0	0	1	1	1	80.0	0.0	-3.3787217097887976	0.0	-1.1576100564298957	0.6325890997389718	True	False	True	False	False	False	0.0	0.0036427548012990594
chr3_41913197_G_A_b38	0.00312565	7.4127640174265625	2.0794415416798357	1	0	1	1	0	0	0	0	0	0	0	0	0	0	40.0	0.0	-4.317621415131415	0.0	7.002326216784553	0.5994922035601249	False	True	True	False	False	False	0.0	0.0036427494345145166
chr3_41913197_G_A_b38	0.00263445	7.4127640174265625	2.0794415416798357	1	0	1	1	0	0	0	0	0	0	0	0	0	0	40.0	0.0	-4.317621415131415	0.0	7.002326216784553	0.5994922035601249	False	True	True	False	False	False	0.0	0.0036427494345145166
chr3_41913197_G_A_b38	0.00312565	7.4127640174265625	2.0794415416798357	1	0	1	1	0	0	0	0	0	0	0	0	0	0	40.0	0.0	-4.317621415131415	0.0	7.002326216784553	0.5994922035601249	False	True	True	False	False	False	0.0	0.0036427494345145166
chr3_41913197_G_A_b38	0.00263445	7.4127640174265625	2.0794415416798357	1	0	1	1	0	0	0	0	0	0	0	0	0	0	40.0	0.0	-4.317621415131415	0.0	7.002326216784553	0.5994922035601249	False	True	True	False	False	False	0.0	0.0036427494345145166
chr16_46961151_C_T_b38	0.00263553	7.457609289715606	7.340186835320115	0	0	0	0	0	1	0	0	1	0	0	1	0	1	60.0	0.192	-2.657253045612064	0.0	-1.1994991846907863	0.0	True	False	True	False	False	False	0.0	0.0036427427953052535
chr16_46961151_C_T_b38	0.00263553	7.457609289715606	7.340186835320115	0	0	0	0	0	1	0	0	1	0	0	1	0	1	60.0	0.192	-2.657253045612064	0.0	-1.1994991846907863	0.0	True	False	True	False	False	False	0.0	0.0036427427953052535
chr16_46961151_C_T_b38	0.00941758	7.457609289715606	7.340186835320115	0	0	0	0	0	1	0	0	1	0	0	1	0	1	60.0	0.192	-2.657253045612064	0.0	-1.1994991846907863	0.0	True	False	True	False	False	False	0.0	0.0036427427953052535
chr16_46961151_C_T_b38	0.00941758	7.457609289715606	7.340186835320115	0	0	0	0	0	1	0	0	1	0	0	1	0	1	60.0	0.192	-2.657253045612064	0.0	-1.1994991846907863	0.0	True	False	True	False	False	False	0.0	0.0036427427953052535
chr12_57034897_C_T_b38	0.00789237	7.3031700512368	7.251344983372214	0	0	0	0	0	0	0	0	0	0	0	0	0	1	70.0	0.0	2.9872271758472544	0.0	6.488024675735971	5.785572956535589	True	False	True	False	False	False	0.0	0.003642734346319911
chr12_57034897_C_T_b38	0.00789237	7.3031700512368	7.251344983372214	0	0	0	0	0	0	0	0	0	0	0	0	0	1	70.0	0.0	2.9872271758472544	0.0	6.488024675735971	5.785572956535589	True	False	True	False	False	False	0.0	0.003642734346319911
chr2_47473491_G_A_b38	0.00103848	7.484368643286131	7.335633981927201	0	0	0	1	0	0	0	0	0	0	0	0	0	1	80.0	0.0	2.3102864561633374	0.5048871682480887	-6.234017622291766	0.0	True	False	True	False	False	False	0.0	0.0036427334069678834
chr2_47473491_G_A_b38	0.00103394	7.484368643286131	7.335633981927201	0	0	0	1	0	0	0	0	0	0	0	0	0	1	80.0	0.0	2.3102864561633374	0.5048871682480887	-6.234017622291766	0.0	True	False	True	False	False	False	0.0	0.0036427334069678834
chr2_47473491_G_A_b38	0.00103848	7.484368643286131	7.335633981927201	0	0	0	1	0	0	0	0	0	0	0	0	0	1	80.0	0.0	2.3102864561633374	0.5048871682480887	-6.234017622291766	0.0	True	False	True	False	False	False	0.0	0.0036427334069678834
chr2_47473491_G_A_b38	0.00103394	7.484368643286131	7.335633981927201	0	0	0	1	0	0	0	0	0	0	0	0	0	1	80.0	0.0	2.3102864561633374	0.5048871682480887	-6.234017622291766	0.0	True	False	True	False	False	False	0.0	0.0036427334069678834
chr5_78420797_G_A_b38	0.00267869	7.059617628291383	6.911747300251674	0	0	0	0	1	0	0	1	0	0	0	1	0	1	40.0	0.0	3.6461367965429288	4.516634773036304	0.5814324646946218	0.0	True	False	True	False	False	False	0.0	0.0036427280585971823
chr21_33284714_A_C_b38	0.0160457	7.295735072749282	7.295735072749282	0	0	1	0	0	0	0	0	0	0	0	1	0	1	60.0	0.025	-2.868071848903661	0.0	-1.4405200452297675	0.0	True	False	True	False	False	False	0.0	0.0036427087822309516
chr21_33284714_A_C_b38	0.00193562	7.295735072749282	7.295735072749282	0	0	1	0	0	0	0	0	0	0	0	1	0	1	60.0	0.025	-2.868071848903661	0.0	-1.4405200452297675	0.0	True	False	True	False	False	False	0.0	0.0036427087822309516
chr21_33284714_A_C_b38	0.0160457	7.295735072749282	7.295735072749282	0	0	1	0	0	0	0	0	0	0	0	1	0	1	60.0	0.025	-2.868071848903661	0.0	-1.4405200452297675	0.0	True	False	True	False	False	False	0.0	0.0036427087822309516
chr21_33284714_A_C_b38	0.0160457	7.295735072749282	7.295735072749282	0	0	1	0	0	0	0	0	0	0	0	1	0	1	60.0	0.025	-2.868071848903661	0.0	-1.4405200452297675	0.0	True	False	True	False	False	False	0.0	0.0036427087822309516
chr21_33284714_A_C_b38	0.00193562	7.295735072749282	7.295735072749282	0	0	1	0	0	0	0	0	0	0	0	1	0	1	60.0	0.025	-2.868071848903661	0.0	-1.4405200452297675	0.0	True	False	True	False	False	False	0.0	0.0036427087822309516
chr21_33284714_A_C_b38	0.00193562	7.295735072749282	7.295735072749282	0	0	1	0	0	0	0	0	0	0	0	1	0	1	60.0	0.025	-2.868071848903661	0.0	-1.4405200452297675	0.0	True	False	True	False	False	False	0.0	0.0036427087822309516
chr12_55959537_G_A_b38	0.00737351	7.763021309018518	6.7580945044277305	0	0	0	0	0	1	0	0	1	0	0	1	0	0	70.0	0.073	1.6089344671936845	7.253126793478157	6.244757599891884	0.0	True	False	True	False	False	False	0.0	0.003642676708976049
chr12_55959537_G_A_b38	0.00737351	7.763021309018518	6.7580945044277305	0	0	0	0	0	1	0	0	1	0	0	1	0	0	70.0	0.073	1.6089344671936845	7.253126793478157	6.244757599891884	0.0	True	False	True	False	False	False	0.0	0.003642676708976049
chr12_55959537_G_A_b38	0.00737351	7.763021309018518	6.7580945044277305	0	0	0	0	0	1	0	0	1	0	0	1	0	0	70.0	0.073	1.6089344671936845	7.253126793478157	6.244757599891884	0.0	True	False	True	False	False	False	0.0	0.003642676708976049
chr12_55959537_G_A_b38	0.00628735	7.763021309018518	6.7580945044277305	0	0	0	0	0	1	0	0	1	0	0	1	0	0	70.0	0.073	1.6089344671936845	7.253126793478157	6.244757599891884	0.0	True	False	True	False	False	False	0.0	0.003642676708976049
chr12_55959537_G_A_b38	0.00628735	7.763021309018518	6.7580945044277305	0	0	0	0	0	1	0	0	1	0	0	1	0	0	70.0	0.073	1.6089344671936845	7.253126793478157	6.244757599891884	0.0	True	False	True	False	False	False	0.0	0.003642676708976049
chr12_55959537_G_A_b38	0.00628735	7.763021309018518	6.7580945044277305	0	0	0	0	0	1	0	0	1	0	0	1	0	0	70.0	0.073	1.6089344671936845	7.253126793478157	6.244757599891884	0.0	True	False	True	False	False	False	0.0	0.003642676708976049
chr12_55959537_G_A_b38	0.00628735	7.763021309018518	6.7580945044277305	0	0	0	0	0	1	0	0	1	0	0	1	0	0	70.0	0.073	1.6089344671936845	7.253126793478157	6.244757599891884	0.0	True	False	True	False	False	False	0.0	0.003642676708976049
chr12_55959537_G_A_b38	0.00737351	7.763021309018518	6.7580945044277305	0	0	0	0	0	1	0	0	1	0	0	1	0	0	70.0	0.073	1.6089344671936845	7.253126793478157	6.244757599891884	0.0	True	False	True	False	False	False	0.0	0.003642676708976049
chr1_150161015_C_T_b38	0.00105628	7.69484807238461	6.85751406254539	0	0	0	1	1	1	1	1	1	1	0	1	0	1	60.0	0.0	-4.518733311014483	1.937743378761347	-2.286313199120009	0.11700875481950845	True	False	True	False	False	False	0.0	0.003642669758455844
chr19_36072155_C_T_b38	0.00160862	7.227662498728654	6.0867747269123065	0	0	1	0	1	1	0	0	1	0	0	1	0	1	40.0	0.0	1.6801075662188896	0.6406779697048486	0.4128150368407546	0.0	True	False	True	False	False	False	0.0	0.003642664922411944
chr19_36072155_C_T_b38	0.00160862	7.227662498728654	6.0867747269123065	0	0	1	0	1	1	0	0	1	0	0	1	0	1	40.0	0.0	1.6801075662188896	0.6406779697048486	0.4128150368407546	0.0	True	False	True	False	False	False	0.0	0.003642664922411944
chr20_44587695_T_G_b38	0.00558071	7.683403681053826	7.650644551436897	0	0	0	0	0	1	1	1	1	0	0	1	0	1	40.0	0.992	-2.3907040235400467	22.1540748990078	6.253289582965827	0.0	True	False	True	False	False	False	0.0	0.003642644888467482
chr20_44587695_T_G_b38	0.00156557	7.683403681053826	7.650644551436897	0	0	0	0	0	1	1	1	1	0	0	1	0	1	40.0	0.992	-2.3907040235400467	22.1540748990078	6.253289582965827	0.0	True	False	True	False	False	False	0.0	0.003642644888467482
chr17_4534496_T_A_b38	0.00171187	7.578145472419466	4.276666119016055	0	0	1	0	1	1	1	1	1	1	0	1	1	1	60.0	0.0	1.6972130418798768	0.0	-4.0274167160718335	0.0	True	False	True	False	False	False	0.0	0.003642626018745211
chr17_4534496_T_A_b38	0.00171187	7.578145472419466	4.276666119016055	0	0	1	0	1	1	1	1	1	1	0	1	1	1	60.0	0.0	1.6972130418798768	0.0	-4.0274167160718335	0.0	True	False	True	False	False	False	0.0	0.003642626018745211
chr17_4534496_T_A_b38	0.00171187	7.578145472419466	4.276666119016055	0	0	1	0	1	1	1	1	1	1	0	1	1	1	60.0	0.0	1.6972130418798768	0.0	-4.0274167160718335	0.0	True	False	True	False	False	False	0.0	0.003642626018745211
chr17_4534496_T_A_b38	0.00171187	7.578145472419466	4.276666119016055	0	0	1	0	1	1	1	1	1	1	0	1	1	1	60.0	0.0	1.6972130418798768	0.0	-4.0274167160718335	0.0	True	False	True	False	False	False	0.0	0.003642626018745211
chr17_4534496_T_A_b38	0.00171187	7.578145472419466	4.276666119016055	0	0	1	0	1	1	1	1	1	1	0	1	1	1	60.0	0.0	1.6972130418798768	0.0	-4.0274167160718335	0.0	True	False	True	False	False	False	0.0	0.003642626018745211
chr11_68611406_A_G_b38	0.010324	7.232733136177615	7.232733136177615	0	0	1	1	0	0	0	0	0	1	0	1	0	1	40.0	0.0	-7.135474813078509	0.3628991894407543	1.326159580177361	0.0	True	False	True	False	False	False	0.0	0.003642611217803592
chr11_68611406_A_G_b38	0.010324	7.232733136177615	7.232733136177615	0	0	1	1	0	0	0	0	0	1	0	1	0	1	40.0	0.0	-7.135474813078509	0.3628991894407543	1.326159580177361	0.0	True	False	True	False	False	False	0.0	0.003642611217803592
chr11_68611406_A_G_b38	0.010324	7.232733136177615	7.232733136177615	0	0	1	1	0	0	0	0	0	1	0	1	0	1	40.0	0.0	-7.135474813078509	0.3628991894407543	1.326159580177361	0.0	True	False	True	False	False	False	0.0	0.003642611217803592
chr17_75837807_G_A_b38	0.0238571	7.6783263565068856	6.7912214627261855	0	0	1	0	0	1	0	0	1	0	0	1	0	1	60.0	0.0	1.9720562372004395	0.0	4.098564417519178	1.645192188353462	True	False	True	False	False	False	0.0	0.003642608123992191
chr17_75837807_G_A_b38	0.0238571	7.6783263565068856	6.7912214627261855	0	0	1	0	0	1	0	0	1	0	0	1	0	1	60.0	0.0	1.9720562372004395	0.0	4.098564417519178	1.645192188353462	True	False	True	False	False	False	0.0	0.003642608123992191
chr17_75837807_G_A_b38	0.0238571	7.6783263565068856	6.7912214627261855	0	0	1	0	0	1	0	0	1	0	0	1	0	1	60.0	0.0	1.9720562372004395	0.0	4.098564417519178	1.645192188353462	True	False	True	False	False	False	0.0	0.003642608123992191
chr17_75837807_G_A_b38	0.0238571	7.6783263565068856	6.7912214627261855	0	0	1	0	0	1	0	0	1	0	0	1	0	1	60.0	0.0	1.9720562372004395	0.0	4.098564417519178	1.645192188353462	True	False	True	False	False	False	0.0	0.003642608123992191
chr17_75837807_G_A_b38	0.0238571	7.6783263565068856	6.7912214627261855	0	0	1	0	0	1	0	0	1	0	0	1	0	1	60.0	0.0	1.9720562372004395	0.0	4.098564417519178	1.645192188353462	True	False	True	False	False	False	0.0	0.003642608123992191
chr17_75837807_G_A_b38	0.0238571	7.6783263565068856	6.7912214627261855	0	0	1	0	0	1	0	0	1	0	0	1	0	1	60.0	0.0	1.9720562372004395	0.0	4.098564417519178	1.645192188353462	True	False	True	False	False	False	0.0	0.003642608123992191
chr17_75837807_G_A_b38	0.0238571	7.6783263565068856	6.7912214627261855	0	0	1	0	0	1	0	0	1	0	0	1	0	1	60.0	0.0	1.9720562372004395	0.0	4.098564417519178	1.645192188353462	True	False	True	False	False	False	0.0	0.003642608123992191
chr17_75837807_G_A_b38	0.0238571	7.6783263565068856	6.7912214627261855	0	0	1	0	0	1	0	0	1	0	0	1	0	1	60.0	0.0	1.9720562372004395	0.0	4.098564417519178	1.645192188353462	True	False	True	False	False	False	0.0	0.003642608123992191
chr17_75837807_G_A_b38	0.0238571	7.6783263565068856	6.7912214627261855	0	0	1	0	0	1	0	0	1	0	0	1	0	1	60.0	0.0	1.9720562372004395	0.0	4.098564417519178	1.645192188353462	True	False	True	False	False	False	0.0	0.003642608123992191
chr20_18473686_G_A_b38	0.00539963	6.739336627357174	5.43372200355424	0	0	1	0	1	0	0	0	0	0	0	0	0	1	40.0	0.016	-6.215554043149838	3.986987935283661	-2.531442691620484	0.0	True	False	True	False	False	False	0.0	0.0036425843661096963
chr20_18473686_G_A_b38	0.00539963	6.739336627357174	5.43372200355424	0	0	1	0	1	0	0	0	0	0	0	0	0	1	40.0	0.016	-6.215554043149838	3.986987935283661	-2.531442691620484	0.0	True	False	True	False	False	False	0.0	0.0036425843661096963
chr20_18473686_G_A_b38	0.00539963	6.739336627357174	5.43372200355424	0	0	1	0	1	0	0	0	0	0	0	0	0	1	40.0	0.016	-6.215554043149838	3.986987935283661	-2.531442691620484	0.0	True	False	True	False	False	False	0.0	0.0036425843661096963
chr10_59301068_T_C_b38	0.0451659	7.493873886783559	5.19295685089021	0	0	0	0	0	1	0	0	1	0	0	1	0	0	40.0	0.001	-8.468807321709612	4.311501915078745	6.046398727584325	5.083313198341806	False	True	True	False	False	False	0.0	0.003642578467396983
chr11_44107140_A_G_b38	0.0125861	6.298949246855942	6.297109319933935	0	0	1	0	0	0	0	0	0	0	0	0	0	1	0.0	0.0	-1.900493303056083	12.489881841528018	2.739997165809178	0.0	True	False	True	False	False	False	0.0	0.0036425725986839012
chr11_44107140_A_G_b38	0.00497889	6.298949246855942	6.297109319933935	0	0	1	0	0	0	0	0	0	0	0	0	0	1	0.0	0.0	-1.900493303056083	12.489881841528018	2.739997165809178	0.0	True	False	True	False	False	False	0.0	0.0036425725986839012
chr11_44107140_A_G_b38	0.00497889	6.298949246855942	6.297109319933935	0	0	1	0	0	0	0	0	0	0	0	0	0	1	0.0	0.0	-1.900493303056083	12.489881841528018	2.739997165809178	0.0	True	False	True	False	False	False	0.0	0.0036425725986839012
chr11_44107140_A_G_b38	0.0125861	6.298949246855942	6.297109319933935	0	0	1	0	0	0	0	0	0	0	0	0	0	1	0.0	0.0	-1.900493303056083	12.489881841528018	2.739997165809178	0.0	True	False	True	False	False	False	0.0	0.0036425725986839012
chr6_38916375_A_G_b38	0.0107594	6.906754778648554	6.761572768804055	0	0	0	1	0	0	0	0	0	0	0	0	0	0	40.0	0.0	0.0739176065433351	5.272649159376149	4.187413730896068	3.1216894545593448	True	False	True	False	False	False	0.0	0.003642571898771477
chr6_38916375_A_G_b38	0.0107594	6.906754778648554	6.761572768804055	0	0	0	1	0	0	0	0	0	0	0	0	0	0	40.0	0.0	0.0739176065433351	5.272649159376149	4.187413730896068	3.1216894545593448	True	False	True	False	False	False	0.0	0.003642571898771477
chr17_74864131_G_A_b38	0.00114133	7.789040401657477	5.37989735354046	0	1	0	1	0	0	0	0	0	0	1	1	0	1	40.0	0.664	-5.339079189395614	7.586102944857787	3.811546788690606	0.0	False	True	True	False	False	False	0.0	0.003642564905663815
chr17_74864131_G_A_b38	0.00114133	7.789040401657477	5.37989735354046	0	1	0	1	0	0	0	0	0	0	1	1	0	1	40.0	0.664	-5.339079189395614	7.586102944857787	3.811546788690606	0.0	False	True	True	False	False	False	0.0	0.003642564905663815
chr17_74864131_G_A_b38	0.00114133	7.789040401657477	5.37989735354046	0	1	0	1	0	0	0	0	0	0	1	1	0	1	40.0	0.664	-5.339079189395614	7.586102944857787	3.811546788690606	0.0	False	True	True	False	False	False	0.0	0.003642564905663815
chr17_74864131_G_A_b38	0.00114133	7.789040401657477	5.37989735354046	0	1	0	1	0	0	0	0	0	0	1	1	0	1	40.0	0.664	-5.339079189395614	7.586102944857787	3.811546788690606	0.0	False	True	True	False	False	False	0.0	0.003642564905663815
chr17_74864131_G_A_b38	0.00114133	7.789040401657477	5.37989735354046	0	1	0	1	0	0	0	0	0	0	1	1	0	1	40.0	0.664	-5.339079189395614	7.586102944857787	3.811546788690606	0.0	False	True	True	False	False	False	0.0	0.003642564905663815
chr17_74864131_G_A_b38	0.00114133	7.789040401657477	5.37989735354046	0	1	0	1	0	0	0	0	0	0	1	1	0	1	40.0	0.664	-5.339079189395614	7.586102944857787	3.811546788690606	0.0	False	True	True	False	False	False	0.0	0.003642564905663815
chr17_74864131_G_A_b38	0.00114133	7.789040401657477	5.37989735354046	0	1	0	1	0	0	0	0	0	0	1	1	0	1	40.0	0.664	-5.339079189395614	7.586102944857787	3.811546788690606	0.0	False	True	True	False	False	False	0.0	0.003642564905663815
chr17_74864131_G_A_b38	0.00114133	7.789040401657477	5.37989735354046	0	1	0	1	0	0	0	0	0	0	1	1	0	1	40.0	0.664	-5.339079189395614	7.586102944857787	3.811546788690606	0.0	False	True	True	False	False	False	0.0	0.003642564905663815
chr12_57192371_C_A_b38	0.00729289	7.356918242356021	6.161207321695077	0	1	0	0	0	0	0	0	0	1	0	1	0	1	60.0	0.0	-0.557554130713073	0.0	-0.5768416906208174	0.0	True	False	True	False	False	False	0.0	0.0036425580451846895
chr12_57192371_C_A_b38	0.00729289	7.356918242356021	6.161207321695077	0	1	0	0	0	0	0	0	0	1	0	1	0	1	60.0	0.0	-0.557554130713073	0.0	-0.5768416906208174	0.0	True	False	True	False	False	False	0.0	0.0036425580451846895
chr12_57192371_C_A_b38	0.00729289	7.356918242356021	6.161207321695077	0	1	0	0	0	0	0	0	0	1	0	1	0	1	60.0	0.0	-0.557554130713073	0.0	-0.5768416906208174	0.0	True	False	True	False	False	False	0.0	0.0036425580451846895
chr12_57192371_C_A_b38	0.00238398	7.356918242356021	6.161207321695077	0	1	0	0	0	0	0	0	0	1	0	1	0	1	60.0	0.0	-0.557554130713073	0.0	-0.5768416906208174	0.0	True	False	True	False	False	False	0.0	0.0036425580451846895
chr12_57192371_C_A_b38	0.00238398	7.356918242356021	6.161207321695077	0	1	0	0	0	0	0	0	0	1	0	1	0	1	60.0	0.0	-0.557554130713073	0.0	-0.5768416906208174	0.0	True	False	True	False	False	False	0.0	0.0036425580451846895
chr12_57192371_C_A_b38	0.00729289	7.356918242356021	6.161207321695077	0	1	0	0	0	0	0	0	0	1	0	1	0	1	60.0	0.0	-0.557554130713073	0.0	-0.5768416906208174	0.0	True	False	True	False	False	False	0.0	0.0036425580451846895
chr12_57192371_C_A_b38	0.00729289	7.356918242356021	6.161207321695077	0	1	0	0	0	0	0	0	0	1	0	1	0	1	60.0	0.0	-0.557554130713073	0.0	-0.5768416906208174	0.0	True	False	True	False	False	False	0.0	0.0036425580451846895
chr12_57192371_C_A_b38	0.00238398	7.356918242356021	6.161207321695077	0	1	0	0	0	0	0	0	0	1	0	1	0	1	60.0	0.0	-0.557554130713073	0.0	-0.5768416906208174	0.0	True	False	True	False	False	False	0.0	0.0036425580451846895
chr12_57192371_C_A_b38	0.00238398	7.356918242356021	6.161207321695077	0	1	0	0	0	0	0	0	0	1	0	1	0	1	60.0	0.0	-0.557554130713073	0.0	-0.5768416906208174	0.0	True	False	True	False	False	False	0.0	0.0036425580451846895
chr12_57192371_C_A_b38	0.00238398	7.356918242356021	6.161207321695077	0	1	0	0	0	0	0	0	0	1	0	1	0	1	60.0	0.0	-0.557554130713073	0.0	-0.5768416906208174	0.0	True	False	True	False	False	False	0.0	0.0036425580451846895
chr12_57192371_C_A_b38	0.00238398	7.356918242356021	6.161207321695077	0	1	0	0	0	0	0	0	0	1	0	1	0	1	60.0	0.0	-0.557554130713073	0.0	-0.5768416906208174	0.0	True	False	True	False	False	False	0.0	0.0036425580451846895
chr12_57192371_C_A_b38	0.00729289	7.356918242356021	6.161207321695077	0	1	0	0	0	0	0	0	0	1	0	1	0	1	60.0	0.0	-0.557554130713073	0.0	-0.5768416906208174	0.0	True	False	True	False	False	False	0.0	0.0036425580451846895
chr12_57192371_C_A_b38	0.00238398	7.356918242356021	6.161207321695077	0	1	0	0	0	0	0	0	0	1	0	1	0	1	60.0	0.0	-0.557554130713073	0.0	-0.5768416906208174	0.0	True	False	True	False	False	False	0.0	0.0036425580451846895
chr12_57192371_C_A_b38	0.00238398	7.356918242356021	6.161207321695077	0	1	0	0	0	0	0	0	0	1	0	1	0	1	60.0	0.0	-0.557554130713073	0.0	-0.5768416906208174	0.0	True	False	True	False	False	False	0.0	0.0036425580451846895
chr12_57192371_C_A_b38	0.00729289	7.356918242356021	6.161207321695077	0	1	0	0	0	0	0	0	0	1	0	1	0	1	60.0	0.0	-0.557554130713073	0.0	-0.5768416906208174	0.0	True	False	True	False	False	False	0.0	0.0036425580451846895
chr12_57192371_C_A_b38	0.00729289	7.356918242356021	6.161207321695077	0	1	0	0	0	0	0	0	0	1	0	1	0	1	60.0	0.0	-0.557554130713073	0.0	-0.5768416906208174	0.0	True	False	True	False	False	False	0.0	0.0036425580451846895
chr4_150436446_G_C_b38	0.0041834	6.754604099487962	5.627621113690637	0	0	0	1	0	0	0	0	0	0	0	0	0	1	20.0	0.013	2.2340779070822565	6.295344969674986	5.241666815533009	1.9805962973385363	True	False	True	False	False	False	0.0	0.0036425422557306996
chr4_150436446_G_C_b38	0.0041834	6.754604099487962	5.627621113690637	0	0	0	1	0	0	0	0	0	0	0	0	0	1	20.0	0.013	2.2340779070822565	6.295344969674986	5.241666815533009	1.9805962973385363	True	False	True	False	False	False	0.0	0.0036425422557306996
chr10_72476013_G_A_b38	0.0160414	7.126087273299125	6.57507584059962	0	0	0	0	0	0	0	0	0	0	0	0	0	1	60.0	0.007	5.458548641856049	0.0	6.955805852429329	1.2533013709899734	True	False	True	False	False	False	0.0	0.0036425184759054288
chr3_100735434_A_G_b38	0.0159236	7.147559271189454	7.040536390215956	0	0	0	0	0	0	0	0	0	0	0	1	0	1	50.0	0.008	5.763647536455877	6.32779969076342	-2.366652523984179	0.0	True	False	True	False	False	False	0.0	0.0036425137342805344
chr3_100735434_A_G_b38	0.00638531	7.147559271189454	7.040536390215956	0	0	0	0	0	0	0	0	0	0	0	1	0	1	50.0	0.008	5.763647536455877	6.32779969076342	-2.366652523984179	0.0	True	False	True	False	False	False	0.0	0.0036425137342805344
chr3_100735434_A_G_b38	0.0230107	7.147559271189454	7.040536390215956	0	0	0	0	0	0	0	0	0	0	0	1	0	1	50.0	0.008	5.763647536455877	6.32779969076342	-2.366652523984179	0.0	True	False	True	False	False	False	0.0	0.0036425137342805344
chr3_100735434_A_G_b38	0.0230107	7.147559271189454	7.040536390215956	0	0	0	0	0	0	0	0	0	0	0	1	0	1	50.0	0.008	5.763647536455877	6.32779969076342	-2.366652523984179	0.0	True	False	True	False	False	False	0.0	0.0036425137342805344
chr3_100735434_A_G_b38	0.0230107	7.147559271189454	7.040536390215956	0	0	0	0	0	0	0	0	0	0	0	1	0	1	50.0	0.008	5.763647536455877	6.32779969076342	-2.366652523984179	0.0	True	False	True	False	False	False	0.0	0.0036425137342805344
chr3_100735434_A_G_b38	0.00638531	7.147559271189454	7.040536390215956	0	0	0	0	0	0	0	0	0	0	0	1	0	1	50.0	0.008	5.763647536455877	6.32779969076342	-2.366652523984179	0.0	True	False	True	False	False	False	0.0	0.0036425137342805344
chr3_100735434_A_G_b38	0.0159236	7.147559271189454	7.040536390215956	0	0	0	0	0	0	0	0	0	0	0	1	0	1	50.0	0.008	5.763647536455877	6.32779969076342	-2.366652523984179	0.0	True	False	True	False	False	False	0.0	0.0036425137342805344
chr3_100735434_A_G_b38	0.00638531	7.147559271189454	7.040536390215956	0	0	0	0	0	0	0	0	0	0	0	1	0	1	50.0	0.008	5.763647536455877	6.32779969076342	-2.366652523984179	0.0	True	False	True	False	False	False	0.0	0.0036425137342805344
chr3_100735434_A_G_b38	0.0230107	7.147559271189454	7.040536390215956	0	0	0	0	0	0	0	0	0	0	0	1	0	1	50.0	0.008	5.763647536455877	6.32779969076342	-2.366652523984179	0.0	True	False	True	False	False	False	0.0	0.0036425137342805344
chr3_100735434_A_G_b38	0.00638531	7.147559271189454	7.040536390215956	0	0	0	0	0	0	0	0	0	0	0	1	0	1	50.0	0.008	5.763647536455877	6.32779969076342	-2.366652523984179	0.0	True	False	True	False	False	False	0.0	0.0036425137342805344
chr3_100735434_A_G_b38	0.0159236	7.147559271189454	7.040536390215956	0	0	0	0	0	0	0	0	0	0	0	1	0	1	50.0	0.008	5.763647536455877	6.32779969076342	-2.366652523984179	0.0	True	False	True	False	False	False	0.0	0.0036425137342805344
chr3_100735434_A_G_b38	0.00638531	7.147559271189454	7.040536390215956	0	0	0	0	0	0	0	0	0	0	0	1	0	1	50.0	0.008	5.763647536455877	6.32779969076342	-2.366652523984179	0.0	True	False	True	False	False	False	0.0	0.0036425137342805344
chr3_100735434_A_G_b38	0.0159236	7.147559271189454	7.040536390215956	0	0	0	0	0	0	0	0	0	0	0	1	0	1	50.0	0.008	5.763647536455877	6.32779969076342	-2.366652523984179	0.0	True	False	True	False	False	False	0.0	0.0036425137342805344
chr3_100735434_A_G_b38	0.0230107	7.147559271189454	7.040536390215956	0	0	0	0	0	0	0	0	0	0	0	1	0	1	50.0	0.008	5.763647536455877	6.32779969076342	-2.366652523984179	0.0	True	False	True	False	False	False	0.0	0.0036425137342805344
chr3_100735434_A_G_b38	0.0159236	7.147559271189454	7.040536390215956	0	0	0	0	0	0	0	0	0	0	0	1	0	1	50.0	0.008	5.763647536455877	6.32779969076342	-2.366652523984179	0.0	True	False	True	False	False	False	0.0	0.0036425137342805344
chr10_93013603_G_A_b38	0.00210219	6.499787040655854	6.3818160174060985	0	0	1	0	0	0	0	0	0	0	0	0	0	1	40.0	0.077	-8.384972473027014	17.164152261303485	-0.1658267298102487	0.0	True	False	True	False	False	False	0.0	0.003642475118359145
chr10_93013603_G_A_b38	0.0145198	6.499787040655854	6.3818160174060985	0	0	1	0	0	0	0	0	0	0	0	0	0	1	40.0	0.077	-8.384972473027014	17.164152261303485	-0.1658267298102487	0.0	True	False	True	False	False	False	0.0	0.003642475118359145
chr10_93013603_G_A_b38	0.0145198	6.499787040655854	6.3818160174060985	0	0	1	0	0	0	0	0	0	0	0	0	0	1	40.0	0.077	-8.384972473027014	17.164152261303485	-0.1658267298102487	0.0	True	False	True	False	False	False	0.0	0.003642475118359145
chr10_93013603_G_A_b38	0.00224818	6.499787040655854	6.3818160174060985	0	0	1	0	0	0	0	0	0	0	0	0	0	1	40.0	0.077	-8.384972473027014	17.164152261303485	-0.1658267298102487	0.0	True	False	True	False	False	False	0.0	0.003642475118359145
chr10_93013603_G_A_b38	0.00224818	6.499787040655854	6.3818160174060985	0	0	1	0	0	0	0	0	0	0	0	0	0	1	40.0	0.077	-8.384972473027014	17.164152261303485	-0.1658267298102487	0.0	True	False	True	False	False	False	0.0	0.003642475118359145
chr10_93013603_G_A_b38	0.00224818	6.499787040655854	6.3818160174060985	0	0	1	0	0	0	0	0	0	0	0	0	0	1	40.0	0.077	-8.384972473027014	17.164152261303485	-0.1658267298102487	0.0	True	False	True	False	False	False	0.0	0.003642475118359145
chr10_93013603_G_A_b38	0.00937947	6.499787040655854	6.3818160174060985	0	0	1	0	0	0	0	0	0	0	0	0	0	1	40.0	0.077	-8.384972473027014	17.164152261303485	-0.1658267298102487	0.0	True	False	True	False	False	False	0.0	0.003642475118359145
chr10_93013603_G_A_b38	0.00937947	6.499787040655854	6.3818160174060985	0	0	1	0	0	0	0	0	0	0	0	0	0	1	40.0	0.077	-8.384972473027014	17.164152261303485	-0.1658267298102487	0.0	True	False	True	False	False	False	0.0	0.003642475118359145
chr10_93013603_G_A_b38	0.00937947	6.499787040655854	6.3818160174060985	0	0	1	0	0	0	0	0	0	0	0	0	0	1	40.0	0.077	-8.384972473027014	17.164152261303485	-0.1658267298102487	0.0	True	False	True	False	False	False	0.0	0.003642475118359145
chr10_93013603_G_A_b38	0.00210219	6.499787040655854	6.3818160174060985	0	0	1	0	0	0	0	0	0	0	0	0	0	1	40.0	0.077	-8.384972473027014	17.164152261303485	-0.1658267298102487	0.0	True	False	True	False	False	False	0.0	0.003642475118359145
chr10_93013603_G_A_b38	0.0145198	6.499787040655854	6.3818160174060985	0	0	1	0	0	0	0	0	0	0	0	0	0	1	40.0	0.077	-8.384972473027014	17.164152261303485	-0.1658267298102487	0.0	True	False	True	False	False	False	0.0	0.003642475118359145
chr10_93013603_G_A_b38	0.00210219	6.499787040655854	6.3818160174060985	0	0	1	0	0	0	0	0	0	0	0	0	0	1	40.0	0.077	-8.384972473027014	17.164152261303485	-0.1658267298102487	0.0	True	False	True	False	False	False	0.0	0.003642475118359145
chr1_171583232_C_T_b38	0.0103266	7.166265974133638	6.584791392385716	0	0	0	0	0	0	0	0	0	0	0	1	0	1	60.0	0.002	-2.657253045612064	0.0	-1.5687227408191902	0.16441425640197593	True	False	True	False	False	False	0.0	0.0036424208510596845
chr1_171583232_C_T_b38	0.0103266	7.166265974133638	6.584791392385716	0	0	0	0	0	0	0	0	0	0	0	1	0	1	60.0	0.002	-2.657253045612064	0.0	-1.5687227408191902	0.16441425640197593	True	False	True	False	False	False	0.0	0.0036424208510596845
chr4_24836764_T_G_b38	0.00225316	7.319202458767849	5.54907608489522	0	0	1	0	0	0	0	1	0	0	0	1	0	1	40.0	0.003	4.016212778714147	1.978526282996695	10.14687920149708	1.4050295322578013	True	False	True	False	False	False	0.0	0.003642417591758028
chr14_22843654_C_G_b38	0.00223046	7.679713639966372	4.02535169073515	0	0	0	0	0	1	0	0	1	1	0	1	0	1	60.0	0.0	-4.937340340297014	0.0	4.531436875535832	0.0	True	False	True	False	False	False	0.0	0.003642413309834248
chr14_22843654_C_G_b38	0.00223046	7.679713639966372	4.02535169073515	0	0	0	0	0	1	0	0	1	1	0	1	0	1	60.0	0.0	-4.937340340297014	0.0	4.531436875535832	0.0	True	False	True	False	False	False	0.0	0.003642413309834248
chr14_22843654_C_G_b38	0.00223046	7.679713639966372	4.02535169073515	0	0	0	0	0	1	0	0	1	1	0	1	0	1	60.0	0.0	-4.937340340297014	0.0	4.531436875535832	0.0	True	False	True	False	False	False	0.0	0.003642413309834248
chr17_6469162_T_G_b38	0.00352118	7.1284959456800365	6.71174039505618	0	0	0	0	0	0	0	0	0	0	0	0	0	1	60.0	0.0	-1.186988018680391	0.0	2.903331881547224	0.0	True	False	True	False	False	False	0.0	0.003642405088281962
chr17_6469162_T_G_b38	0.00352118	7.1284959456800365	6.71174039505618	0	0	0	0	0	0	0	0	0	0	0	0	0	1	60.0	0.0	-1.186988018680391	0.0	2.903331881547224	0.0	True	False	True	False	False	False	0.0	0.003642405088281962
chr19_10172605_C_T_b38	0.00205381	7.170888478512505	6.184148890937483	0	0	0	0	0	0	0	0	0	0	0	1	0	1	60.0	0.005	-2.4180694968529437	0.0	-0.9095742030884396	0.0	True	False	True	False	False	False	0.0	0.003642392122205594
chr19_10172605_C_T_b38	0.00205381	7.170888478512505	6.184148890937483	0	0	0	0	0	0	0	0	0	0	0	1	0	1	60.0	0.005	-2.4180694968529437	0.0	-0.9095742030884396	0.0	True	False	True	False	False	False	0.0	0.003642392122205594
chr19_10172605_C_T_b38	0.00205381	7.170888478512505	6.184148890937483	0	0	0	0	0	0	0	0	0	0	0	1	0	1	60.0	0.005	-2.4180694968529437	0.0	-0.9095742030884396	0.0	True	False	True	False	False	False	0.0	0.003642392122205594
chr3_53803219_T_C_b38	0.00102035	7.60489448081162	5.318119993844216	0	0	0	1	0	1	0	0	1	0	0	0	0	0	70.0	0.001	-2.3826575254087765	0.0	9.056316472995576	0.5766882037382786	True	False	True	False	False	False	0.0	0.003642380060120625
chr3_53803219_T_C_b38	0.00102035	7.60489448081162	5.318119993844216	0	0	0	1	0	1	0	0	1	0	0	0	0	0	70.0	0.001	-2.3826575254087765	0.0	9.056316472995576	0.5766882037382786	True	False	True	False	False	False	0.0	0.003642380060120625
chr9_6497589_A_T_b38	0.00299827	6.345636360828596	5.438079308923196	0	0	0	0	0	0	0	0	0	0	0	1	0	1	10.0	0.0	9.533473396592395	0.0	3.2076278154567106	1.4148510020375724	True	False	True	False	False	False	0.0	0.0036423786146945196
chr9_6497589_A_T_b38	0.00299827	6.345636360828596	5.438079308923196	0	0	0	0	0	0	0	0	0	0	0	1	0	1	10.0	0.0	9.533473396592395	0.0	3.2076278154567106	1.4148510020375724	True	False	True	False	False	False	0.0	0.0036423786146945196
chr9_6497589_A_T_b38	0.00299827	6.345636360828596	5.438079308923196	0	0	0	0	0	0	0	0	0	0	0	1	0	1	10.0	0.0	9.533473396592395	0.0	3.2076278154567106	1.4148510020375724	True	False	True	False	False	False	0.0	0.0036423786146945196
chr9_6497589_A_T_b38	0.00299827	6.345636360828596	5.438079308923196	0	0	0	0	0	0	0	0	0	0	0	1	0	1	10.0	0.0	9.533473396592395	0.0	3.2076278154567106	1.4148510020375724	True	False	True	False	False	False	0.0	0.0036423786146945196
chr9_6497589_A_T_b38	0.00299827	6.345636360828596	5.438079308923196	0	0	0	0	0	0	0	0	0	0	0	1	0	1	10.0	0.0	9.533473396592395	0.0	3.2076278154567106	1.4148510020375724	True	False	True	False	False	False	0.0	0.0036423786146945196
chr2_222523247_A_G_b38	0.0207995	7.171656822768514	7.171656822768514	0	0	1	1	0	0	0	0	0	0	0	1	0	1	20.0	0.002	4.30252446456375	14.83785316327451	3.027474466343889	0.33829902531341727	True	False	True	False	False	False	0.0	0.0036423533492086274
chr15_50627114_G_A_b38	0.0223149	7.035268599281097	6.942156705699469	0	0	1	0	0	0	0	0	0	1	0	1	0	1	30.0	0.0	-1.804124620089545	0.611434075783561	-1.559773371508399	0.034056226983537385	True	False	True	False	False	False	0.0	0.0036423429593407993
chr11_859035_C_T_b38	0.00398021	8.217978203150732	8.09009578318096	0	0	0	0	0	1	0	1	1	1	0	1	0	1	80.0	0.0	-6.258070278089145	1.5272108903492088	5.258183712419388	0.0	True	False	True	False	False	False		0.0036423223390776045
chr16_80624852_G_A_b38	0.0135896	7.036148493750536	7.900636613018005	0	0	0	1	0	0	0	0	0	0	0	0	0	1	40.0	0.006	-7.197779600840191	0.0	7.170615598007757	0.10992575660252868	True	False	True	False	False	False	0.0	0.003642310715052382
chr10_48554032_A_G_b38	0.00604185	7.325807502595773	7.266128779556451	0	0	1	0	0	1	0	0	1	1	0	1	0	1	40.0	0.0	-0.3620580491955824	10.35876624685111	0.6855492921871189	0.14088764083106753	True	False	True	False	False	False		0.00364229002005665
chr11_834098_C_T_b38	0.00593339	7.963807953231451	3.4657359027997265	0	0	0	0	1	1	1	1	1	1	1	1	0	0	60.0	0.0	-6.635272622669412	1.336508283826797	-1.594828816927162	0.0	True	False	True	False	False	False	0.0	0.003642250568594882
chr11_834098_C_T_b38	0.00230641	7.963807953231451	3.4657359027997265	0	0	0	0	1	1	1	1	1	1	1	1	0	0	60.0	0.0	-6.635272622669412	1.336508283826797	-1.594828816927162	0.0	True	False	True	False	False	False	0.0	0.003642250568594882
chr11_834098_C_T_b38	0.00230641	7.963807953231451	3.4657359027997265	0	0	0	0	1	1	1	1	1	1	1	1	0	0	60.0	0.0	-6.635272622669412	1.336508283826797	-1.594828816927162	0.0	True	False	True	False	False	False	0.0	0.003642250568594882
chr11_834098_C_T_b38	0.00230641	7.963807953231451	3.4657359027997265	0	0	0	0	1	1	1	1	1	1	1	1	0	0	60.0	0.0	-6.635272622669412	1.336508283826797	-1.594828816927162	0.0	True	False	True	False	False	False	0.0	0.003642250568594882
chr11_834098_C_T_b38	0.00230641	7.963807953231451	3.4657359027997265	0	0	0	0	1	1	1	1	1	1	1	1	0	0	60.0	0.0	-6.635272622669412	1.336508283826797	-1.594828816927162	0.0	True	False	True	False	False	False	0.0	0.003642250568594882
chr11_834098_C_T_b38	0.00230641	7.963807953231451	3.4657359027997265	0	0	0	0	1	1	1	1	1	1	1	1	0	0	60.0	0.0	-6.635272622669412	1.336508283826797	-1.594828816927162	0.0	True	False	True	False	False	False	0.0	0.003642250568594882
chr11_834098_C_T_b38	0.00230641	7.963807953231451	3.4657359027997265	0	0	0	0	1	1	1	1	1	1	1	1	0	0	60.0	0.0	-6.635272622669412	1.336508283826797	-1.594828816927162	0.0	True	False	True	False	False	False	0.0	0.003642250568594882
chr11_834098_C_T_b38	0.00230641	7.963807953231451	3.4657359027997265	0	0	0	0	1	1	1	1	1	1	1	1	0	0	60.0	0.0	-6.635272622669412	1.336508283826797	-1.594828816927162	0.0	True	False	True	False	False	False	0.0	0.003642250568594882
chr11_834098_C_T_b38	0.00593339	7.963807953231451	3.4657359027997265	0	0	0	0	1	1	1	1	1	1	1	1	0	0	60.0	0.0	-6.635272622669412	1.336508283826797	-1.594828816927162	0.0	True	False	True	False	False	False	0.0	0.003642250568594882
chr11_834098_C_T_b38	0.00593339	7.963807953231451	3.4657359027997265	0	0	0	0	1	1	1	1	1	1	1	1	0	0	60.0	0.0	-6.635272622669412	1.336508283826797	-1.594828816927162	0.0	True	False	True	False	False	False	0.0	0.003642250568594882
chr11_834098_C_T_b38	0.00593339	7.963807953231451	3.4657359027997265	0	0	0	0	1	1	1	1	1	1	1	1	0	0	60.0	0.0	-6.635272622669412	1.336508283826797	-1.594828816927162	0.0	True	False	True	False	False	False	0.0	0.003642250568594882
chr11_834098_C_T_b38	0.00593339	7.963807953231451	3.4657359027997265	0	0	0	0	1	1	1	1	1	1	1	1	0	0	60.0	0.0	-6.635272622669412	1.336508283826797	-1.594828816927162	0.0	True	False	True	False	False	False	0.0	0.003642250568594882
chr11_834098_C_T_b38	0.00593339	7.963807953231451	3.4657359027997265	0	0	0	0	1	1	1	1	1	1	1	1	0	0	60.0	0.0	-6.635272622669412	1.336508283826797	-1.594828816927162	0.0	True	False	True	False	False	False	0.0	0.003642250568594882
chr11_834098_C_T_b38	0.00593339	7.963807953231451	3.4657359027997265	0	0	0	0	1	1	1	1	1	1	1	1	0	0	60.0	0.0	-6.635272622669412	1.336508283826797	-1.594828816927162	0.0	True	False	True	False	False	False	0.0	0.003642250568594882
chr11_834098_C_T_b38	0.00230641	7.963807953231451	3.4657359027997265	0	0	0	0	1	1	1	1	1	1	1	1	0	0	60.0	0.0	-6.635272622669412	1.336508283826797	-1.594828816927162	0.0	True	False	True	False	False	False	0.0	0.003642250568594882
chr11_834098_C_T_b38	0.00593339	7.963807953231451	3.4657359027997265	0	0	0	0	1	1	1	1	1	1	1	1	0	0	60.0	0.0	-6.635272622669412	1.336508283826797	-1.594828816927162	0.0	True	False	True	False	False	False	0.0	0.003642250568594882
chr12_69811143_C_A_b38	0.00247372	7.400009517162692	6.804614520062624	0	0	1	0	0	0	0	0	0	0	0	1	0	1	50.0	0.0	-10.871494487968548	0.062635630456759	5.789317975096985	0.0	True	False	True	False	False	False	0.0	0.0036422060089630164
chr14_77297887_T_C_b38	0.0197415	7.452402451223638	6.687108607866515	0	0	0	1	0	1	0	0	1	1	0	1	0	1	50.0	0.0	-0.9859426447584252	7.36294823027925	-2.300956315160789	1.4554784166643562	True	False	True	False	False	False	0.0	0.0036421984514529004
chr14_77297887_T_C_b38	0.0197415	7.452402451223638	6.687108607866515	0	0	0	1	0	1	0	0	1	1	0	1	0	1	50.0	0.0	-0.9859426447584252	7.36294823027925	-2.300956315160789	1.4554784166643562	True	False	True	False	False	False	0.0	0.0036421984514529004
chr14_77297887_T_C_b38	0.0197415	7.452402451223638	6.687108607866515	0	0	0	1	0	1	0	0	1	1	0	1	0	1	50.0	0.0	-0.9859426447584252	7.36294823027925	-2.300956315160789	1.4554784166643562	True	False	True	False	False	False	0.0	0.0036421984514529004
chr20_58227028_G_C_b38	0.00834006	7.051855622955894	7.086737934510577	0	0	0	1	0	0	0	0	0	0	0	0	0	0	50.0	0.0	-6.670400016805508	0.6857380244377795	4.884931126059222	0.3664206612606833	True	False	True	False	False	False	0.0	0.0036421759214629573
chr13_113522008_T_G_b38	0.00392742	7.151485463904735	7.151485463904735	0	0	0	1	0	0	0	0	0	0	0	1	0	1	50.0	0.0	3.403114372583633	0.7921969128259434	1.4477222192969137	0.0	True	False	True	False	False	False	0.0	0.0036421637944280467
chr13_113522008_T_G_b38	0.00645639	7.151485463904735	7.151485463904735	0	0	0	1	0	0	0	0	0	0	0	1	0	1	50.0	0.0	3.403114372583633	0.7921969128259434	1.4477222192969137	0.0	True	False	True	False	False	False	0.0	0.0036421637944280467
chr5_171394096_C_T_b38	0.00569789	7.934513463882263	7.020190708311925	0	0	0	1	0	0	1	1	0	1	0	1	0	1	80.0	0.02	-1.59905459440171	3.506049649831476	-0.1317508496459396	0.0	True	False	True	False	False	False	0.0	0.003642144460935464
chr5_171394096_C_T_b38	0.0123394	7.934513463882263	7.020190708311925	0	0	0	1	0	0	1	1	0	1	0	1	0	1	80.0	0.02	-1.59905459440171	3.506049649831476	-0.1317508496459396	0.0	True	False	True	False	False	False	0.0	0.003642144460935464
chr3_57665152_G_A_b38	0.0549655	6.879355804460439	6.695798917058491	0	0	1	0	0	0	0	0	0	0	0	0	0	1	20.0	0.568	-6.274548209817934	0.0	3.5162013775364613	0.0	True	False	True	False	False	False	0.0	0.0036421232423078658
chr3_57665152_G_A_b38	0.0549655	6.879355804460439	6.695798917058491	0	0	1	0	0	0	0	0	0	0	0	0	0	1	20.0	0.568	-6.274548209817934	0.0	3.5162013775364613	0.0	True	False	True	False	False	False	0.0	0.0036421232423078658
chr3_57665152_G_A_b38	0.0549655	6.879355804460439	6.695798917058491	0	0	1	0	0	0	0	0	0	0	0	0	0	1	20.0	0.568	-6.274548209817934	0.0	3.5162013775364613	0.0	True	False	True	False	False	False	0.0	0.0036421232423078658
chr15_99219626_G_A_b38	0.351411	6.946013991099227	6.361302477572996	0	0	0	0	0	0	0	0	0	1	0	0	0	1	40.0	0.0	-10.16505335817605	1.214895509514916	7.064771141146039	0.7321415513634406	True	False	True	False	False	False	0.0	0.003642116066063104
chr15_99219626_G_A_b38	0.351411	6.946013991099227	6.361302477572996	0	0	0	0	0	0	0	0	0	1	0	0	0	1	40.0	0.0	-10.16505335817605	1.214895509514916	7.064771141146039	0.7321415513634406	True	False	True	False	False	False	0.0	0.003642116066063104
chr15_99219626_G_A_b38	0.0497429	6.946013991099227	6.361302477572996	0	0	0	0	0	0	0	0	0	1	0	0	0	1	40.0	0.0	-10.16505335817605	1.214895509514916	7.064771141146039	0.7321415513634406	True	False	True	False	False	False	0.0	0.003642116066063104
chr15_99219626_G_A_b38	0.0497429	6.946013991099227	6.361302477572996	0	0	0	0	0	0	0	0	0	1	0	0	0	1	40.0	0.0	-10.16505335817605	1.214895509514916	7.064771141146039	0.7321415513634406	True	False	True	False	False	False	0.0	0.003642116066063104
chr12_122598961_T_C_b38	0.00134564	7.115582126184454	6.931471805599453	0	0	0	0	0	0	0	0	0	0	0	0	0	1	60.0	0.0	0.3339897893385452	0.0	2.410562536446321	0.4313629742162419	True	False	True	False	False	False	0.0	0.0036421012625710227
chr12_122598961_T_C_b38	0.00134564	7.115582126184454	6.931471805599453	0	0	0	0	0	0	0	0	0	0	0	0	0	1	60.0	0.0	0.3339897893385452	0.0	2.410562536446321	0.4313629742162419	True	False	True	False	False	False	0.0	0.0036421012625710227
chr12_122598961_T_C_b38	0.00134564	7.115582126184454	6.931471805599453	0	0	0	0	0	0	0	0	0	0	0	0	0	1	60.0	0.0	0.3339897893385452	0.0	2.410562536446321	0.4313629742162419	True	False	True	False	False	False	0.0	0.0036421012625710227
chr9_36257492_C_T_b38	0.00115902	6.721425700790643	8.649273531773446	0	0	0	0	0	1	1	0	1	1	0	1	0	0	20.0	0.0	1.0425273438334246	0.0	1.97972391601914	0.4456838726220558	True	False	True	False	False	False	0.0	0.003642073426011115
chr2_28628650_C_G_b38	0.0109478	7.706612913964197	3.1354942159291497	0	0	0	1	0	1	0	0	1	1	0	1	0	0	60.0	0.0	-1.6480425548799398	0.0	5.333700989752877	1.035486314121755	True	False	True	False	False	False	0.0	0.0036420221847835534
chr2_28628650_C_G_b38	0.0109478	7.706612913964197	3.1354942159291497	0	0	0	1	0	1	0	0	1	1	0	1	0	0	60.0	0.0	-1.6480425548799398	0.0	5.333700989752877	1.035486314121755	True	False	True	False	False	False	0.0	0.0036420221847835534
chr2_28628650_C_G_b38	0.0109478	7.706612913964197	3.1354942159291497	0	0	0	1	0	1	0	0	1	1	0	1	0	0	60.0	0.0	-1.6480425548799398	0.0	5.333700989752877	1.035486314121755	True	False	True	False	False	False	0.0	0.0036420221847835534
chr2_28628650_C_G_b38	0.0109478	7.706612913964197	3.1354942159291497	0	0	0	1	0	1	0	0	1	1	0	1	0	0	60.0	0.0	-1.6480425548799398	0.0	5.333700989752877	1.035486314121755	True	False	True	False	False	False	0.0	0.0036420221847835534
chr4_70796362_C_G_b38	0.00620331	7.292337176173877	7.292337176173877	0	0	1	0	0	0	0	0	0	0	0	1	0	1	50.0	0.088	-6.079720981115984	0.0	10.322812653606206	0.0	True	False	True	False	False	False	0.0	0.0036420120393456223
chr4_70796362_C_G_b38	0.00620331	7.292337176173877	7.292337176173877	0	0	1	0	0	0	0	0	0	0	0	1	0	1	50.0	0.088	-6.079720981115984	0.0	10.322812653606206	0.0	True	False	True	False	False	False	0.0	0.0036420120393456223
chr4_70796362_C_G_b38	0.00620331	7.292337176173877	7.292337176173877	0	0	1	0	0	0	0	0	0	0	0	1	0	1	50.0	0.088	-6.079720981115984	0.0	10.322812653606206	0.0	True	False	True	False	False	False	0.0	0.0036420120393456223
chr4_70796362_C_G_b38	0.00620331	7.292337176173877	7.292337176173877	0	0	1	0	0	0	0	0	0	0	0	1	0	1	50.0	0.088	-6.079720981115984	0.0	10.322812653606206	0.0	True	False	True	False	False	False	0.0	0.0036420120393456223
chr4_70796362_C_G_b38	0.00620331	7.292337176173877	7.292337176173877	0	0	1	0	0	0	0	0	0	0	0	1	0	1	50.0	0.088	-6.079720981115984	0.0	10.322812653606206	0.0	True	False	True	False	False	False	0.0	0.0036420120393456223
chr4_70796362_C_G_b38	0.00620331	7.292337176173877	7.292337176173877	0	0	1	0	0	0	0	0	0	0	0	1	0	1	50.0	0.088	-6.079720981115984	0.0	10.322812653606206	0.0	True	False	True	False	False	False	0.0	0.0036420120393456223
chr11_121575839_T_C_b38	0.00128912	7.377133712833954	6.825460036255307	0	0	0	0	1	1	0	1	1	1	0	1	1	1	50.0	0.0	-0.8285143815248813	0.0	0.8724909050313059	0.0	True	False	True	False	False	False	0.0	0.0036419954062667315
chr11_121575839_T_C_b38	0.00306373	7.377133712833954	6.825460036255307	0	0	0	0	1	1	0	1	1	1	0	1	1	1	50.0	0.0	-0.8285143815248813	0.0	0.8724909050313059	0.0	True	False	True	False	False	False	0.0	0.0036419954062667315
chr11_86253845_C_T_b38	0.00126205	7.274479558773871	7.227662498728654	0	0	0	1	0	0	0	0	0	0	0	1	0	1	60.0	0.0	-4.911714037912357	2.689182073086108	-2.5634931274916326	0.0	True	False	True	False	False	False	0.0	0.0036419888490120873
chr11_86253845_C_T_b38	0.0065242	7.274479558773871	7.227662498728654	0	0	0	1	0	0	0	0	0	0	0	1	0	1	60.0	0.0	-4.911714037912357	2.689182073086108	-2.5634931274916326	0.0	True	False	True	False	False	False	0.0	0.0036419888490120873
chr11_86253845_C_T_b38	0.0065242	7.274479558773871	7.227662498728654	0	0	0	1	0	0	0	0	0	0	0	1	0	1	60.0	0.0	-4.911714037912357	2.689182073086108	-2.5634931274916326	0.0	True	False	True	False	False	False	0.0	0.0036419888490120873
chr11_86253845_C_T_b38	0.0065242	7.274479558773871	7.227662498728654	0	0	0	1	0	0	0	0	0	0	0	1	0	1	60.0	0.0	-4.911714037912357	2.689182073086108	-2.5634931274916326	0.0	True	False	True	False	False	False	0.0	0.0036419888490120873
chr11_86253845_C_T_b38	0.0065242	7.274479558773871	7.227662498728654	0	0	0	1	0	0	0	0	0	0	0	1	0	1	60.0	0.0	-4.911714037912357	2.689182073086108	-2.5634931274916326	0.0	True	False	True	False	False	False	0.0	0.0036419888490120873
chr11_86253845_C_T_b38	0.0065242	7.274479558773871	7.227662498728654	0	0	0	1	0	0	0	0	0	0	0	1	0	1	60.0	0.0	-4.911714037912357	2.689182073086108	-2.5634931274916326	0.0	True	False	True	False	False	False	0.0	0.0036419888490120873
chr11_86253845_C_T_b38	0.00126205	7.274479558773871	7.227662498728654	0	0	0	1	0	0	0	0	0	0	0	1	0	1	60.0	0.0	-4.911714037912357	2.689182073086108	-2.5634931274916326	0.0	True	False	True	False	False	False	0.0	0.0036419888490120873
chr11_86253845_C_T_b38	0.00126205	7.274479558773871	7.227662498728654	0	0	0	1	0	0	0	0	0	0	0	1	0	1	60.0	0.0	-4.911714037912357	2.689182073086108	-2.5634931274916326	0.0	True	False	True	False	False	False	0.0	0.0036419888490120873
chr11_86253845_C_T_b38	0.00126205	7.274479558773871	7.227662498728654	0	0	0	1	0	0	0	0	0	0	0	1	0	1	60.0	0.0	-4.911714037912357	2.689182073086108	-2.5634931274916326	0.0	True	False	True	False	False	False	0.0	0.0036419888490120873
chr11_86253845_C_T_b38	0.00126205	7.274479558773871	7.227662498728654	0	0	0	1	0	0	0	0	0	0	0	1	0	1	60.0	0.0	-4.911714037912357	2.689182073086108	-2.5634931274916326	0.0	True	False	True	False	False	False	0.0	0.0036419888490120873
chr7_99446880_C_T_b38	0.00740976	7.2399325913204695	6.977281341630747	0	0	1	0	0	0	0	0	0	0	0	0	0	1	60.0	0.001	-3.430071401639033	0.0	-0.9444392835583102	2.1597672620579758	True	False	True	False	False	False	0.0	0.0036419843113375274
chr7_99446880_C_T_b38	0.00740976	7.2399325913204695	6.977281341630747	0	0	1	0	0	0	0	0	0	0	0	0	0	1	60.0	0.001	-3.430071401639033	0.0	-0.9444392835583102	2.1597672620579758	True	False	True	False	False	False	0.0	0.0036419843113375274
chr16_1217380_C_G_b38	0.0191624	7.467942332285852	5.916202062607435	0	0	0	0	0	0	0	1	0	0	0	1	0	1	60.0	0.004	-3.4221537327408287	0.0	4.883252807392353	0.0	True	False	True	False	False	False	0.0	0.0036419832012753923
chr16_1217380_C_G_b38	0.0191624	7.467942332285852	5.916202062607435	0	0	0	0	0	0	0	1	0	0	0	1	0	1	60.0	0.004	-3.4221537327408287	0.0	4.883252807392353	0.0	True	False	True	False	False	False	0.0	0.0036419832012753923
chr16_1217380_C_G_b38	0.0191624	7.467942332285852	5.916202062607435	0	0	0	0	0	0	0	1	0	0	0	1	0	1	60.0	0.004	-3.4221537327408287	0.0	4.883252807392353	0.0	True	False	True	False	False	False	0.0	0.0036419832012753923
chr16_1217380_C_G_b38	0.0191624	7.467942332285852	5.916202062607435	0	0	0	0	0	0	0	1	0	0	0	1	0	1	60.0	0.004	-3.4221537327408287	0.0	4.883252807392353	0.0	True	False	True	False	False	False	0.0	0.0036419832012753923
chr16_1217380_C_G_b38	0.0191624	7.467942332285852	5.916202062607435	0	0	0	0	0	0	0	1	0	0	0	1	0	1	60.0	0.004	-3.4221537327408287	0.0	4.883252807392353	0.0	True	False	True	False	False	False	0.0	0.0036419832012753923
chr14_104021358_A_G_b38	0.00317693	6.684611727667927	6.683360945766275	0	0	1	0	0	0	0	0	0	0	0	0	0	0	30.0	0.016	-5.312053087598544	2.65470646972242	2.541164989026868	4.833698863877181	True	False	True	False	False	False	0.0	0.003641976456845539
chr14_104021358_A_G_b38	0.00317693	6.684611727667927	6.683360945766275	0	0	1	0	0	0	0	0	0	0	0	0	0	0	30.0	0.016	-5.312053087598544	2.65470646972242	2.541164989026868	4.833698863877181	True	False	True	False	False	False	0.0	0.003641976456845539
chr19_55187491_G_A_b38	0.00399461	7.396335293800808	3.091042453358316	0	0	0	0	0	1	0	0	1	0	0	0	0	1	60.0	0.0	-9.050052974658916	1.406488028289674	7.497048809161882	0.7395842285472298	True	False	True	False	False	False	0.0	0.0036419587523538704
chr19_55187491_G_A_b38	0.00399461	7.396335293800808	3.091042453358316	0	0	0	0	0	1	0	0	1	0	0	0	0	1	60.0	0.0	-9.050052974658916	1.406488028289674	7.497048809161882	0.7395842285472298	True	False	True	False	False	False	0.0	0.0036419587523538704
chr9_133558115_C_T_b38	0.00155751	7.846980982138788	7.689828668736484	0	0	0	0	1	1	0	1	1	1	0	1	0	0	70.0	0.0	-8.587229117402057	1.680536874676692	5.138536353553768	0.24675925392638476	True	False	True	False	False	False	0.0	0.0036419485035589223
chr6_109446600_A_T_b38	0.00346459	7.7279755421055585	5.153291594497779	0	0	0	0	0	1	0	0	1	0	0	1	0	1	40.0	0.0	6.491158186769548	0.0	5.149142740188125	1.4238319075466705	False	True	True	False	False	False	0.0	0.003641935898516385
chr6_109446600_A_T_b38	0.00346459	7.7279755421055585	5.153291594497779	0	0	0	0	0	1	0	0	1	0	0	1	0	1	40.0	0.0	6.491158186769548	0.0	5.149142740188125	1.4238319075466705	False	True	True	False	False	False	0.0	0.003641935898516385
chr6_109446600_A_T_b38	0.00346459	7.7279755421055585	5.153291594497779	0	0	0	0	0	1	0	0	1	0	0	1	0	1	40.0	0.0	6.491158186769548	0.0	5.149142740188125	1.4238319075466705	False	True	True	False	False	False	0.0	0.003641935898516385
chr6_109446600_A_T_b38	0.00346459	7.7279755421055585	5.153291594497779	0	0	0	0	0	1	0	0	1	0	0	1	0	1	40.0	0.0	6.491158186769548	0.0	5.149142740188125	1.4238319075466705	False	True	True	False	False	False	0.0	0.003641935898516385
chr6_109446600_A_T_b38	0.00346459	7.7279755421055585	5.153291594497779	0	0	0	0	0	1	0	0	1	0	0	1	0	1	40.0	0.0	6.491158186769548	0.0	5.149142740188125	1.4238319075466705	False	True	True	False	False	False	0.0	0.003641935898516385
chr6_109446600_A_T_b38	0.00346459	7.7279755421055585	5.153291594497779	0	0	0	0	0	1	0	0	1	0	0	1	0	1	40.0	0.0	6.491158186769548	0.0	5.149142740188125	1.4238319075466705	False	True	True	False	False	False	0.0	0.003641935898516385
chr6_109446600_A_T_b38	0.00346459	7.7279755421055585	5.153291594497779	0	0	0	0	0	1	0	0	1	0	0	1	0	1	40.0	0.0	6.491158186769548	0.0	5.149142740188125	1.4238319075466705	False	True	True	False	False	False	0.0	0.003641935898516385
chr6_109446600_A_T_b38	0.00346459	7.7279755421055585	5.153291594497779	0	0	0	0	0	1	0	0	1	0	0	1	0	1	40.0	0.0	6.491158186769548	0.0	5.149142740188125	1.4238319075466705	False	True	True	False	False	False	0.0	0.003641935898516385
chr6_109446600_A_T_b38	0.00346459	7.7279755421055585	5.153291594497779	0	0	0	0	0	1	0	0	1	0	0	1	0	1	40.0	0.0	6.491158186769548	0.0	5.149142740188125	1.4238319075466705	False	True	True	False	False	False	0.0	0.003641935898516385
chr6_109446600_A_T_b38	0.00346459	7.7279755421055585	5.153291594497779	0	0	0	0	0	1	0	0	1	0	0	1	0	1	40.0	0.0	6.491158186769548	0.0	5.149142740188125	1.4238319075466705	False	True	True	False	False	False	0.0	0.003641935898516385
chr6_109446600_A_T_b38	0.00346459	7.7279755421055585	5.153291594497779	0	0	0	0	0	1	0	0	1	0	0	1	0	1	40.0	0.0	6.491158186769548	0.0	5.149142740188125	1.4238319075466705	False	True	True	False	False	False	0.0	0.003641935898516385
chr6_109446600_A_T_b38	0.00346459	7.7279755421055585	5.153291594497779	0	0	0	0	0	1	0	0	1	0	0	1	0	1	40.0	0.0	6.491158186769548	0.0	5.149142740188125	1.4238319075466705	False	True	True	False	False	False	0.0	0.003641935898516385
chr6_109446600_A_T_b38	0.00346459	7.7279755421055585	5.153291594497779	0	0	0	0	0	1	0	0	1	0	0	1	0	1	40.0	0.0	6.491158186769548	0.0	5.149142740188125	1.4238319075466705	False	True	True	False	False	False	0.0	0.003641935898516385
chr6_109446600_A_T_b38	0.00346459	7.7279755421055585	5.153291594497779	0	0	0	0	0	1	0	0	1	0	0	1	0	1	40.0	0.0	6.491158186769548	0.0	5.149142740188125	1.4238319075466705	False	True	True	False	False	False	0.0	0.003641935898516385
chr6_109446600_A_T_b38	0.00346459	7.7279755421055585	5.153291594497779	0	0	0	0	0	1	0	0	1	0	0	1	0	1	40.0	0.0	6.491158186769548	0.0	5.149142740188125	1.4238319075466705	False	True	True	False	False	False	0.0	0.003641935898516385
chr6_109446600_A_T_b38	0.00346459	7.7279755421055585	5.153291594497779	0	0	0	0	0	1	0	0	1	0	0	1	0	1	40.0	0.0	6.491158186769548	0.0	5.149142740188125	1.4238319075466705	False	True	True	False	False	False	0.0	0.003641935898516385
chr7_73838813_C_G_b38	0.00128995	7.777373602657861	6.643789733147672	0	0	1	0	1	1	0	1	1	1	0	1	0	0	60.0	0.0	-5.92233196020771	0.5323665225870213	-0.5626762491186454	0.0	True	False	True	False	False	False	0.0	0.00364192166543268
chr7_73838813_C_G_b38	0.001869	7.777373602657861	6.643789733147672	0	0	1	0	1	1	0	1	1	1	0	1	0	0	60.0	0.0	-5.92233196020771	0.5323665225870213	-0.5626762491186454	0.0	True	False	True	False	False	False	0.0	0.00364192166543268
chr11_27342943_T_C_b38	0.070073	7.2399325913204695	7.2399325913204695	0	0	1	1	0	0	0	0	0	0	0	1	0	1	40.0	0.004	0.5802632875852309	6.246451602671915	8.23225507123702	0.0	True	False	True	False	False	False	0.0	0.0036418945332887783
chr3_170431394_T_C_b38	0.00120915	7.030857476116121	7.029972911706386	0	0	0	0	0	0	0	1	0	0	0	1	0	0	40.0	0.0	-6.23534247866688	1.5874734843909435	3.576795360454213	0.9417112693490424	True	False	True	False	False	False	0.0	0.003641879488266813
chr10_220433_T_C_b38	0.0417559	6.828712071641684	6.635946555686647	0	0	0	1	0	0	0	0	0	0	0	1	0	1	30.0	0.001	3.564027420832556	0.9409705611892664	0.0264996994009152	0.2560889775655965	True	False	True	False	False	False		0.0036418673576282612
chr19_1044329_C_T_b38	0.00767655	7.638198244285779	5.5134287461649825	0	0	1	0	0	1	0	0	1	0	0	0	0	1	60.0	0.013	-4.171000120375799	0.0	2.550991086529187	0.0	True	False	True	False	False	False	0.0	0.003641846830120296
chr19_1044329_C_T_b38	0.00767655	7.638198244285779	5.5134287461649825	0	0	1	0	0	1	0	0	1	0	0	0	0	1	60.0	0.013	-4.171000120375799	0.0	2.550991086529187	0.0	True	False	True	False	False	False	0.0	0.003641846830120296
chr19_1044329_C_T_b38	0.00767655	7.638198244285779	5.5134287461649825	0	0	1	0	0	1	0	0	1	0	0	0	0	1	60.0	0.013	-4.171000120375799	0.0	2.550991086529187	0.0	True	False	True	False	False	False	0.0	0.003641846830120296
chr19_1044329_C_T_b38	0.00767655	7.638198244285779	5.5134287461649825	0	0	1	0	0	1	0	0	1	0	0	0	0	1	60.0	0.013	-4.171000120375799	0.0	2.550991086529187	0.0	True	False	True	False	False	False	0.0	0.003641846830120296
chr14_66925186_T_C_b38	0.0217424	6.796823718274855	6.796823718274855	0	0	1	0	0	0	0	0	0	0	0	0	0	1	30.0	0.007	-1.5846797038274547	0.0	4.244264518896962	0.9594950799212683	True	False	True	False	False	False	0.0	0.0036418342404486628
chr14_66925186_T_C_b38	0.0102698	6.796823718274855	6.796823718274855	0	0	1	0	0	0	0	0	0	0	0	0	0	1	30.0	0.007	-1.5846797038274547	0.0	4.244264518896962	0.9594950799212683	True	False	True	False	False	False	0.0	0.0036418342404486628
chr14_66925186_T_C_b38	0.0102698	6.796823718274855	6.796823718274855	0	0	1	0	0	0	0	0	0	0	0	0	0	1	30.0	0.007	-1.5846797038274547	0.0	4.244264518896962	0.9594950799212683	True	False	True	False	False	False	0.0	0.0036418342404486628
chr14_66925186_T_C_b38	0.00463541	6.796823718274855	6.796823718274855	0	0	1	0	0	0	0	0	0	0	0	0	0	1	30.0	0.007	-1.5846797038274547	0.0	4.244264518896962	0.9594950799212683	True	False	True	False	False	False	0.0	0.0036418342404486628
chr14_66925186_T_C_b38	0.0182455	6.796823718274855	6.796823718274855	0	0	1	0	0	0	0	0	0	0	0	0	0	1	30.0	0.007	-1.5846797038274547	0.0	4.244264518896962	0.9594950799212683	True	False	True	False	False	False	0.0	0.0036418342404486628
chr14_66925186_T_C_b38	0.00463541	6.796823718274855	6.796823718274855	0	0	1	0	0	0	0	0	0	0	0	0	0	1	30.0	0.007	-1.5846797038274547	0.0	4.244264518896962	0.9594950799212683	True	False	True	False	False	False	0.0	0.0036418342404486628
chr14_66925186_T_C_b38	0.00463541	6.796823718274855	6.796823718274855	0	0	1	0	0	0	0	0	0	0	0	0	0	1	30.0	0.007	-1.5846797038274547	0.0	4.244264518896962	0.9594950799212683	True	False	True	False	False	False	0.0	0.0036418342404486628
chr14_66925186_T_C_b38	0.0102698	6.796823718274855	6.796823718274855	0	0	1	0	0	0	0	0	0	0	0	0	0	1	30.0	0.007	-1.5846797038274547	0.0	4.244264518896962	0.9594950799212683	True	False	True	False	False	False	0.0	0.0036418342404486628
chr14_66925186_T_C_b38	0.0217424	6.796823718274855	6.796823718274855	0	0	1	0	0	0	0	0	0	0	0	0	0	1	30.0	0.007	-1.5846797038274547	0.0	4.244264518896962	0.9594950799212683	True	False	True	False	False	False	0.0	0.0036418342404486628
chr14_66925186_T_C_b38	0.0182455	6.796823718274855	6.796823718274855	0	0	1	0	0	0	0	0	0	0	0	0	0	1	30.0	0.007	-1.5846797038274547	0.0	4.244264518896962	0.9594950799212683	True	False	True	False	False	False	0.0	0.0036418342404486628
chr14_66925186_T_C_b38	0.0217424	6.796823718274855	6.796823718274855	0	0	1	0	0	0	0	0	0	0	0	0	0	1	30.0	0.007	-1.5846797038274547	0.0	4.244264518896962	0.9594950799212683	True	False	True	False	False	False	0.0	0.0036418342404486628
chr14_66925186_T_C_b38	0.0182455	6.796823718274855	6.796823718274855	0	0	1	0	0	0	0	0	0	0	0	0	0	1	30.0	0.007	-1.5846797038274547	0.0	4.244264518896962	0.9594950799212683	True	False	True	False	False	False	0.0	0.0036418342404486628
chr4_137526675_G_A_b38	0.00125919	7.669961995473577	7.497207223203318	0	0	1	0	0	1	0	0	1	1	0	1	0	1	60.0	0.0	3.92017587324077	1.522596168186329	-7.897690736439173	0.8999600990403289	True	False	True	False	False	False	0.0	0.003641828130542514
chr4_137526675_G_A_b38	0.00107402	7.669961995473577	7.497207223203318	0	0	1	0	0	1	0	0	1	1	0	1	0	1	60.0	0.0	3.92017587324077	1.522596168186329	-7.897690736439173	0.8999600990403289	True	False	True	False	False	False	0.0	0.003641828130542514
chr1_43576868_C_G_b38	0.0271591	7.627057417018934	6.848005274576363	0	0	1	0	0	0	0	0	0	0	0	1	0	1	60.0	0.0	4.738488791472621	8.966564062715918	-2.259281153068102	0.0	True	False	True	False	False	False	0.0	0.0036418134675589068
chr1_43576868_C_G_b38	0.0271591	7.627057417018934	6.848005274576363	0	0	1	0	0	0	0	0	0	0	0	1	0	1	60.0	0.0	4.738488791472621	8.966564062715918	-2.259281153068102	0.0	True	False	True	False	False	False	0.0	0.0036418134675589068
chr20_20167544_G_A_b38	0.0033432	7.011213987350367	7.00669522683704	0	0	1	0	0	0	0	0	0	0	0	1	0	0	40.0	0.004	-14.754077898732424	0.4535010756339908	6.064116269471448	6.432967838440291	True	False	True	False	False	False	0.0	0.003641801466251213
chr20_20167544_G_A_b38	0.0033432	7.011213987350367	7.00669522683704	0	0	1	0	0	0	0	0	0	0	0	1	0	0	40.0	0.004	-14.754077898732424	0.4535010756339908	6.064116269471448	6.432967838440291	True	False	True	False	False	False	0.0	0.003641801466251213
chr19_8900736_C_T_b38	0.0100417	7.934871565945177	4.418840607796598	1	0	1	0	0	0	0	0	0	0	0	0	0	1	50.0	0.0	-2.104823529769036	0.0	1.6804064585872212	0.0	False	True	True	False	False	False	0.0	0.003641795811599175
chr19_8900736_C_T_b38	0.0100417	7.934871565945177	4.418840607796598	1	0	1	0	0	0	0	0	0	0	0	0	0	1	50.0	0.0	-2.104823529769036	0.0	1.6804064585872212	0.0	False	True	True	False	False	False	0.0	0.003641795811599175
chr6_131853289_C_G_b38	0.00291385	6.961296045910167	6.961296045910167	0	0	0	0	0	0	0	0	0	0	0	1	0	1	40.0	0.0	4.0074197851276265	4.22590888123894	4.226251570089019	0.0	True	False	True	False	False	False	0.0	0.003641777262192399
chr6_131853289_C_G_b38	0.00267398	6.961296045910167	6.961296045910167	0	0	0	0	0	0	0	0	0	0	0	1	0	1	40.0	0.0	4.0074197851276265	4.22590888123894	4.226251570089019	0.0	True	False	True	False	False	False	0.0	0.003641777262192399
chr10_28053811_G_T_b38	0.00105411	7.9420068084898565	6.073044534100405	1	0	0	0	0	1	0	0	1	1	0	1	0	1	40.0	0.0	-11.048719765113397	5.277381899219849	4.7742522463707004	0.36728759599475325	False	True	True	False	False	False	0.0	0.0036417745548662766
chr19_19635342_G_T_b38	0.0327507	7.3395376954076745	4.290459441148391	0	0	0	0	0	0	0	1	0	0	0	1	0	1	50.0	0.0	-8.525124095166008	0.0	4.084114693315229	0.988761599495362	True	False	True	False	False	False	0.0	0.003641766316671001
chr19_19635342_G_T_b38	0.0327507	7.3395376954076745	4.290459441148391	0	0	0	0	0	0	0	1	0	0	0	1	0	1	50.0	0.0	-8.525124095166008	0.0	4.084114693315229	0.988761599495362	True	False	True	False	False	False	0.0	0.003641766316671001
chr19_19635342_G_T_b38	0.0327507	7.3395376954076745	4.290459441148391	0	0	0	0	0	0	0	1	0	0	0	1	0	1	50.0	0.0	-8.525124095166008	0.0	4.084114693315229	0.988761599495362	True	False	True	False	False	False	0.0	0.003641766316671001
chr19_19635342_G_T_b38	0.0327507	7.3395376954076745	4.290459441148391	0	0	0	0	0	0	0	1	0	0	0	1	0	1	50.0	0.0	-8.525124095166008	0.0	4.084114693315229	0.988761599495362	True	False	True	False	False	False	0.0	0.003641766316671001
chr19_19635342_G_T_b38	0.0327507	7.3395376954076745	4.290459441148391	0	0	0	0	0	0	0	1	0	0	0	1	0	1	50.0	0.0	-8.525124095166008	0.0	4.084114693315229	0.988761599495362	True	False	True	False	False	False	0.0	0.003641766316671001
chr4_6580778_C_T_b38	0.00432269	7.732369222284388	7.732369222284388	0	0	0	1	0	0	0	1	0	1	0	0	0	1	70.0	0.0	5.042799697252131	2.528266285323439	-1.1584247494382254	0.0	True	False	True	False	False	False	0.0	0.00364173011380569
chr4_6580778_C_T_b38	0.00432269	7.732369222284388	7.732369222284388	0	0	0	1	0	0	0	1	0	1	0	0	0	1	70.0	0.0	5.042799697252131	2.528266285323439	-1.1584247494382254	0.0	True	False	True	False	False	False	0.0	0.00364173011380569
chr4_6580778_C_T_b38	0.00158223	7.732369222284388	7.732369222284388	0	0	0	1	0	0	0	1	0	1	0	0	0	1	70.0	0.0	5.042799697252131	2.528266285323439	-1.1584247494382254	0.0	True	False	True	False	False	False	0.0	0.00364173011380569
chr4_6580778_C_T_b38	0.00158223	7.732369222284388	7.732369222284388	0	0	0	1	0	0	0	1	0	1	0	0	0	1	70.0	0.0	5.042799697252131	2.528266285323439	-1.1584247494382254	0.0	True	False	True	False	False	False	0.0	0.00364173011380569
chr11_94463008_A_G_b38	0.0244646	6.848005274576363	7.007600613951853	0	0	0	0	0	0	0	0	0	0	0	0	0	1	40.0	0.019	4.121217648022766	0.0	9.686682396818952	0.0	True	False	True	False	False	False	0.0	0.0036417296441841234
chr11_94463008_A_G_b38	0.0244646	6.848005274576363	7.007600613951853	0	0	0	0	0	0	0	0	0	0	0	0	0	1	40.0	0.019	4.121217648022766	0.0	9.686682396818952	0.0	True	False	True	False	False	False	0.0	0.0036417296441841234
chr11_94463008_A_G_b38	0.0244646	6.848005274576363	7.007600613951853	0	0	0	0	0	0	0	0	0	0	0	0	0	1	40.0	0.019	4.121217648022766	0.0	9.686682396818952	0.0	True	False	True	False	False	False	0.0	0.0036417296441841234
chr14_104692212_C_G_b38	0.0283287	7.813591552952433	7.813591552952433	0	1	0	0	0	1	0	1	1	1	0	1	0	1	60.0	0.0	-4.294855081042408	9.35373966622829	8.00008370568385	1.034039657106149	True	False	True	False	False	False	0.0	0.0036417221647131945
chr3_179361170_T_C_b38	0.00589482	7.080867896690782	7.080026499922591	0	0	0	1	0	0	0	0	0	0	0	1	0	1	40.0	0.009	-6.025532107890799	0.0	5.4313870477720485	0.14562082127287823	True	False	True	False	False	False	0.0	0.0036416987584071575
chr1_201056567_C_A_b38	0.0189227	7.518607216815252	7.518064181233078	0	0	0	1	0	1	0	0	1	1	0	1	0	0	60.0	0.0	2.8157916168872346	1.1231441212784428	1.892329952081944	1.893813660377404	True	False	True	False	False	False	0.0	0.003641695332159124
chr19_16396911_A_G_b38	0.00860487	7.275864600546533	7.275864600546533	0	0	0	0	0	1	0	0	1	0	0	1	0	1	40.0	0.415	-0.5456673107463313	0.0	5.354965651673211	0.0	True	False	True	False	False	False	0.0	0.0036416831356743066
chr19_16396911_A_G_b38	0.00725321	7.275864600546533	7.275864600546533	0	0	0	0	0	1	0	0	1	0	0	1	0	1	40.0	0.415	-0.5456673107463313	0.0	5.354965651673211	0.0	True	False	True	False	False	False	0.0	0.0036416831356743066
chr1_237761993_C_G_b38	0.00971839	6.873163834212518	6.873163834212518	0	0	0	1	0	1	0	0	1	0	0	0	0	0	20.0	0.002	-17.340822772798102	0.8506509012364667	10.111234532084517	0.4188748471754451	True	False	True	False	False	False	0.0	0.003641682215045002
chr1_237761993_C_G_b38	0.00971839	6.873163834212518	6.873163834212518	0	0	0	1	0	1	0	0	1	0	0	0	0	0	20.0	0.002	-17.340822772798102	0.8506509012364667	10.111234532084517	0.4188748471754451	True	False	True	False	False	False	0.0	0.003641682215045002
chr2_203067453_A_G_b38	0.00584371	6.846943139585379	6.84587987526405	0	0	0	0	0	0	0	0	0	0	0	0	0	1	40.0	0.0	-6.038534560534135	0.0	2.906494605248511	0.0	True	False	True	False	False	False	0.0	0.0036416667105743806
chr20_58995513_G_A_b38	0.00213642	8.330863613224745	5.5093883366279774	0	0	0	1	0	1	0	1	1	1	1	1	0	1	70.0	0.0	-2.3728900930632824	0.0	-6.864282979181816	1.254212092505682	False	True	True	False	False	False	0.0	0.003641665668381298
chr20_58995513_G_A_b38	0.00213642	8.330863613224745	5.5093883366279774	0	0	0	1	0	1	0	1	1	1	1	1	0	1	70.0	0.0	-2.3728900930632824	0.0	-6.864282979181816	1.254212092505682	False	True	True	False	False	False	0.0	0.003641665668381298
chr20_58995513_G_A_b38	0.00213642	8.330863613224745	5.5093883366279774	0	0	0	1	0	1	0	1	1	1	1	1	0	1	70.0	0.0	-2.3728900930632824	0.0	-6.864282979181816	1.254212092505682	False	True	True	False	False	False	0.0	0.003641665668381298
chr20_58995513_G_A_b38	0.00213642	8.330863613224745	5.5093883366279774	0	0	0	1	0	1	0	1	1	1	1	1	0	1	70.0	0.0	-2.3728900930632824	0.0	-6.864282979181816	1.254212092505682	False	True	True	False	False	False	0.0	0.003641665668381298
chr20_58995513_G_A_b38	0.00213642	8.330863613224745	5.5093883366279774	0	0	0	1	0	1	0	1	1	1	1	1	0	1	70.0	0.0	-2.3728900930632824	0.0	-6.864282979181816	1.254212092505682	False	True	True	False	False	False	0.0	0.003641665668381298
chr20_58995513_G_A_b38	0.00213642	8.330863613224745	5.5093883366279774	0	0	0	1	0	1	0	1	1	1	1	1	0	1	70.0	0.0	-2.3728900930632824	0.0	-6.864282979181816	1.254212092505682	False	True	True	False	False	False	0.0	0.003641665668381298
chr20_58995513_G_A_b38	0.00213642	8.330863613224745	5.5093883366279774	0	0	0	1	0	1	0	1	1	1	1	1	0	1	70.0	0.0	-2.3728900930632824	0.0	-6.864282979181816	1.254212092505682	False	True	True	False	False	False	0.0	0.003641665668381298
chr20_58995513_G_A_b38	0.00213642	8.330863613224745	5.5093883366279774	0	0	0	1	0	1	0	1	1	1	1	1	0	1	70.0	0.0	-2.3728900930632824	0.0	-6.864282979181816	1.254212092505682	False	True	True	False	False	False	0.0	0.003641665668381298
chr20_58995513_G_A_b38	0.00213642	8.330863613224745	5.5093883366279774	0	0	0	1	0	1	0	1	1	1	1	1	0	1	70.0	0.0	-2.3728900930632824	0.0	-6.864282979181816	1.254212092505682	False	True	True	False	False	False	0.0	0.003641665668381298
chr1_113108955_C_T_b38	0.037796	7.089243155027514	7.029972911706386	0	0	0	0	0	1	0	0	1	0	0	1	0	1	40.0	0.001	1.9478333310366085	0.0	4.2355564016768525	0.3850819006299986	True	False	True	False	False	False	0.0	0.0036416606544428074
chr8_78696404_T_C_b38	0.00254467	7.005789019253503	6.90975328164481	0	0	0	0	0	1	0	0	1	0	0	0	0	1	40.0	0.0	6.3002246351421824	0.732929036170253	3.090612286469081	0.0	True	False	True	False	False	False	0.0	0.0036416570661832563
chr14_31314547_G_A_b38	0.365149	7.1098794630722715	7.109062135687172	0	0	0	0	0	0	0	0	0	0	0	0	0	1	60.0	0.001	4.422896362683665	1.7776018597005971	-0.1388231353665006	0.0	True	False	True	False	False	False	0.0	0.0036416239986531472
chr14_31314547_G_A_b38	0.365149	7.1098794630722715	7.109062135687172	0	0	0	0	0	0	0	0	0	0	0	0	0	1	60.0	0.001	4.422896362683665	1.7776018597005971	-0.1388231353665006	0.0	True	False	True	False	False	False	0.0	0.0036416239986531472
chr14_31314547_G_A_b38	0.0249202	7.1098794630722715	7.109062135687172	0	0	0	0	0	0	0	0	0	0	0	0	0	1	60.0	0.001	4.422896362683665	1.7776018597005971	-0.1388231353665006	0.0	True	False	True	False	False	False	0.0	0.0036416239986531472
chr14_31314547_G_A_b38	0.365149	7.1098794630722715	7.109062135687172	0	0	0	0	0	0	0	0	0	0	0	0	0	1	60.0	0.001	4.422896362683665	1.7776018597005971	-0.1388231353665006	0.0	True	False	True	False	False	False	0.0	0.0036416239986531472
chr14_31314547_G_A_b38	0.0249202	7.1098794630722715	7.109062135687172	0	0	0	0	0	0	0	0	0	0	0	0	0	1	60.0	0.001	4.422896362683665	1.7776018597005971	-0.1388231353665006	0.0	True	False	True	False	False	False	0.0	0.0036416239986531472
chr14_31314547_G_A_b38	0.0249202	7.1098794630722715	7.109062135687172	0	0	0	0	0	0	0	0	0	0	0	0	0	1	60.0	0.001	4.422896362683665	1.7776018597005971	-0.1388231353665006	0.0	True	False	True	False	False	False	0.0	0.0036416239986531472
chr14_31314547_G_A_b38	0.365149	7.1098794630722715	7.109062135687172	0	0	0	0	0	0	0	0	0	0	0	0	0	1	60.0	0.001	4.422896362683665	1.7776018597005971	-0.1388231353665006	0.0	True	False	True	False	False	False	0.0	0.0036416239986531472
chr14_31314547_G_A_b38	0.365149	7.1098794630722715	7.109062135687172	0	0	0	0	0	0	0	0	0	0	0	0	0	1	60.0	0.001	4.422896362683665	1.7776018597005971	-0.1388231353665006	0.0	True	False	True	False	False	False	0.0	0.0036416239986531472
chr14_31314547_G_A_b38	0.0249202	7.1098794630722715	7.109062135687172	0	0	0	0	0	0	0	0	0	0	0	0	0	1	60.0	0.001	4.422896362683665	1.7776018597005971	-0.1388231353665006	0.0	True	False	True	False	False	False	0.0	0.0036416239986531472
chr14_31314547_G_A_b38	0.0249202	7.1098794630722715	7.109062135687172	0	0	0	0	0	0	0	0	0	0	0	0	0	1	60.0	0.001	4.422896362683665	1.7776018597005971	-0.1388231353665006	0.0	True	False	True	False	False	False	0.0	0.0036416239986531472
chr11_77979850_T_C_b38	0.0318672	7.454141078146678	6.618738983517219	0	0	0	0	0	0	0	0	0	0	0	0	0	1	60.0	0.001	5.034676387179051	12.048244554456936	5.240573638416386	0.0	True	False	True	False	False	False	0.0	0.003641612734425192
chr11_77979850_T_C_b38	0.0163702	7.454141078146678	6.618738983517219	0	0	0	0	0	0	0	0	0	0	0	0	0	1	60.0	0.001	5.034676387179051	12.048244554456936	5.240573638416386	0.0	True	False	True	False	False	False	0.0	0.003641612734425192
chr11_77979850_T_C_b38	0.0318672	7.454141078146678	6.618738983517219	0	0	0	0	0	0	0	0	0	0	0	0	0	1	60.0	0.001	5.034676387179051	12.048244554456936	5.240573638416386	0.0	True	False	True	False	False	False	0.0	0.003641612734425192
chr11_77979850_T_C_b38	0.0163702	7.454141078146678	6.618738983517219	0	0	0	0	0	0	0	0	0	0	0	0	0	1	60.0	0.001	5.034676387179051	12.048244554456936	5.240573638416386	0.0	True	False	True	False	False	False	0.0	0.003641612734425192
chr15_70678931_T_C_b38	0.00789494	6.51471269087253	6.517671272912275	0	0	0	0	0	0	0	0	0	0	0	0	0	1	20.0	0.0	-8.18417061691795	3.277594010252185	8.993358252286775	1.4507674432263897	True	False	True	False	False	False	0.0	0.0036416010250620487
chr15_70678931_T_C_b38	0.00789494	6.51471269087253	6.517671272912275	0	0	0	0	0	0	0	0	0	0	0	0	0	1	20.0	0.0	-8.18417061691795	3.277594010252185	8.993358252286775	1.4507674432263897	True	False	True	False	False	False	0.0	0.0036416010250620487
chr15_70678931_T_C_b38	0.00789494	6.51471269087253	6.517671272912275	0	0	0	0	0	0	0	0	0	0	0	0	0	1	20.0	0.0	-8.18417061691795	3.277594010252185	8.993358252286775	1.4507674432263897	True	False	True	False	False	False	0.0	0.0036416010250620487
chr11_62612555_C_T_b38	0.00206386	8.472823243680297	4.795790545596741	1	0	0	0	1	1	1	1	1	1	1	1	0	0	90.0	0.009	-0.978835946053772	0.0	3.2852792132370467	0.0	False	True	True	False	False	False	0.0	0.0036415942310292376
chr11_62612555_C_T_b38	0.00206386	8.472823243680297	4.795790545596741	1	0	0	0	1	1	1	1	1	1	1	1	0	0	90.0	0.009	-0.978835946053772	0.0	3.2852792132370467	0.0	False	True	True	False	False	False	0.0	0.0036415942310292376
chr11_62612555_C_T_b38	0.00206386	8.472823243680297	4.795790545596741	1	0	0	0	1	1	1	1	1	1	1	1	0	0	90.0	0.009	-0.978835946053772	0.0	3.2852792132370467	0.0	False	True	True	False	False	False	0.0	0.0036415942310292376
chr11_62612555_C_T_b38	0.00206386	8.472823243680297	4.795790545596741	1	0	0	0	1	1	1	1	1	1	1	1	0	0	90.0	0.009	-0.978835946053772	0.0	3.2852792132370467	0.0	False	True	True	False	False	False	0.0	0.0036415942310292376
chr11_62612555_C_T_b38	0.00206386	8.472823243680297	4.795790545596741	1	0	0	0	1	1	1	1	1	1	1	1	0	0	90.0	0.009	-0.978835946053772	0.0	3.2852792132370467	0.0	False	True	True	False	False	False	0.0	0.0036415942310292376
chr11_62612555_C_T_b38	0.00206386	8.472823243680297	4.795790545596741	1	0	0	0	1	1	1	1	1	1	1	1	0	0	90.0	0.009	-0.978835946053772	0.0	3.2852792132370467	0.0	False	True	True	False	False	False	0.0	0.0036415942310292376
chr11_62612555_C_T_b38	0.00206386	8.472823243680297	4.795790545596741	1	0	0	0	1	1	1	1	1	1	1	1	0	0	90.0	0.009	-0.978835946053772	0.0	3.2852792132370467	0.0	False	True	True	False	False	False	0.0	0.0036415942310292376
chr17_35552306_A_G_b38	0.0104618	7.078341579557671	6.049733455231958	0	0	0	1	0	0	0	0	0	0	0	1	0	1	40.0	0.079	-4.09178295467422	0.0	3.642836141759183	0.0	True	False	True	False	False	False	0.0	0.003641587690562768
chr3_112643136_C_T_b38	0.00192376	7.70210434005105	4.836281906951478	0	0	0	0	1	1	1	1	1	1	0	1	0	0	70.0	0.0	-1.7081229493910397	0.0	7.325941722009517	0.0	True	False	True	False	False	False	0.0	0.0036415838519816054
chr3_112643136_C_T_b38	0.00192376	7.70210434005105	4.836281906951478	0	0	0	0	1	1	1	1	1	1	0	1	0	0	70.0	0.0	-1.7081229493910397	0.0	7.325941722009517	0.0	True	False	True	False	False	False	0.0	0.0036415838519816054
chr3_112643136_C_T_b38	0.00192376	7.70210434005105	4.836281906951478	0	0	0	0	1	1	1	1	1	1	0	1	0	0	70.0	0.0	-1.7081229493910397	0.0	7.325941722009517	0.0	True	False	True	False	False	False	0.0	0.0036415838519816054
chr6_6150982_A_T_b38	0.00622532	6.723832440821209	6.7226297948554485	0	0	0	0	0	0	0	0	0	0	0	0	0	0	40.0	0.018	1.4801790387156708	0.0	5.27689983605115	0.0	True	False	True	False	False	False		0.003641579432639554
chr5_88753619_G_C_b38	0.00474624	7.469654172932128	7.3632795869630385	0	0	1	0	0	1	0	0	1	0	0	0	0	1	60.0	0.004	-4.390278445528085	1.5461694894946856	2.46674693861231	1.2730493411069759	True	False	True	False	False	False	0.0	0.0036415763065796285
chr2_26422728_C_T_b38	0.365206	7.192182058713246	7.192182058713246	0	0	1	0	0	0	0	0	0	0	0	1	0	0	60.0	0.004	2.029697510068901	0.0	2.776647178347524	0.0	True	False	True	False	False	False	0.0	0.0036415757631415285
chr2_26422728_C_T_b38	0.00107316	7.192182058713246	7.192182058713246	0	0	1	0	0	0	0	0	0	0	0	1	0	0	60.0	0.004	2.029697510068901	0.0	2.776647178347524	0.0	True	False	True	False	False	False	0.0	0.0036415757631415285
chr12_112865920_G_A_b38	0.00304704	6.825460036255307	5.811140992976701	0	0	0	0	0	0	0	0	0	0	0	1	0	0	40.0	0.0	-6.295887717718599	0.0	3.9901313525495454	0.31815907299249924	True	False	True	False	False	False	0.0	0.0036415599383475615
chr11_125456162_G_C_b38	0.00646559	8.412943170042439	4.8283137373023015	1	0	0	0	1	1	0	0	1	1	0	1	0	1	80.0	0.0	-3.5621412216686914	0.0828591486793701	4.8061411041913615	0.0	False	True	True	False	False	False	0.0	0.0036415519606684496
chr11_125456162_G_C_b38	0.0130055	8.412943170042439	4.8283137373023015	1	0	0	0	1	1	0	0	1	1	0	1	0	1	80.0	0.0	-3.5621412216686914	0.0828591486793701	4.8061411041913615	0.0	False	True	True	False	False	False	0.0	0.0036415519606684496
chr18_33397970_A_G_b38	0.0108	6.637258031284457	6.637258031284457	0	0	0	0	0	0	0	0	0	0	0	1	0	0	30.0	0.006	-1.3038362754612072	0.0	4.128423514944487	0.0	True	False	True	False	False	False	0.0	0.0036415315127488524
chr18_33397970_A_G_b38	0.0103178	6.637258031284457	6.637258031284457	0	0	0	0	0	0	0	0	0	0	0	1	0	0	30.0	0.006	-1.3038362754612072	0.0	4.128423514944487	0.0	True	False	True	False	False	False	0.0	0.0036415315127488524
chr2_221423149_T_C_b38	0.00150209	7.064759027791802	6.984716320118266	0	0	1	0	1	1	0	1	1	0	0	1	1	0	40.0	0.001	9.903066112159957	0.0	-2.1551942128213	0.2892648837278955	True	False	True	False	False	False	0.0	0.0036415196920551508
chr2_221423149_T_C_b38	0.00150209	7.064759027791802	6.984716320118266	0	0	1	0	1	1	0	1	1	0	0	1	1	0	40.0	0.001	9.903066112159957	0.0	-2.1551942128213	0.2892648837278955	True	False	True	False	False	False	0.0	0.0036415196920551508
chr2_113196080_A_C_b38	0.00922544	7.819636302367592	4.204692619390966	0	0	0	1	0	1	0	1	1	0	0	1	0	1	60.0	0.0	-0.939503441786864	5.646277441347865	4.406690984715297	0.0	True	False	True	False	False	False	0.0	0.003641500421814447
chr2_113196080_A_C_b38	0.00922544	7.819636302367592	4.204692619390966	0	0	0	1	0	1	0	1	1	0	0	1	0	1	60.0	0.0	-0.939503441786864	5.646277441347865	4.406690984715297	0.0	True	False	True	False	False	False	0.0	0.003641500421814447
chr2_113196080_A_C_b38	0.00922544	7.819636302367592	4.204692619390966	0	0	0	1	0	1	0	1	1	0	0	1	0	1	60.0	0.0	-0.939503441786864	5.646277441347865	4.406690984715297	0.0	True	False	True	False	False	False	0.0	0.003641500421814447
chr2_113196080_A_C_b38	0.00922544	7.819636302367592	4.204692619390966	0	0	0	1	0	1	0	1	1	0	0	1	0	1	60.0	0.0	-0.939503441786864	5.646277441347865	4.406690984715297	0.0	True	False	True	False	False	False	0.0	0.003641500421814447
chr2_113196080_A_C_b38	0.00922544	7.819636302367592	4.204692619390966	0	0	0	1	0	1	0	1	1	0	0	1	0	1	60.0	0.0	-0.939503441786864	5.646277441347865	4.406690984715297	0.0	True	False	True	False	False	False	0.0	0.003641500421814447
chr2_113196080_A_C_b38	0.00922544	7.819636302367592	4.204692619390966	0	0	0	1	0	1	0	1	1	0	0	1	0	1	60.0	0.0	-0.939503441786864	5.646277441347865	4.406690984715297	0.0	True	False	True	False	False	False	0.0	0.003641500421814447
chr2_113196080_A_C_b38	0.00922544	7.819636302367592	4.204692619390966	0	0	0	1	0	1	0	1	1	0	0	1	0	1	60.0	0.0	-0.939503441786864	5.646277441347865	4.406690984715297	0.0	True	False	True	False	False	False	0.0	0.003641500421814447
chr16_68876152_C_A_b38	0.00548625	6.760414691083428	6.760414691083428	0	0	0	0	0	0	0	0	0	0	0	1	0	1	30.0	0.001	6.002566527397836	2.5434516299133554	2.9897622164261364	0.0	True	False	True	False	False	False	0.0	0.003641488877860425
chr8_22559695_G_T_b38	0.0204679	7.425953657077541	7.119635638017636	0	0	1	0	0	1	0	0	1	0	0	1	0	0	50.0	0.0	-9.12628812823236	0.0628974526556174	-2.6137167527966056	0.0	True	False	True	False	False	False	0.0	0.0036414852913054805
chr8_22559695_G_T_b38	0.0204679	7.425953657077541	7.119635638017636	0	0	1	0	0	1	0	0	1	0	0	1	0	0	50.0	0.0	-9.12628812823236	0.0628974526556174	-2.6137167527966056	0.0	True	False	True	False	False	False	0.0	0.0036414852913054805
chr8_22559695_G_T_b38	0.0204679	7.425953657077541	7.119635638017636	0	0	1	0	0	1	0	0	1	0	0	1	0	0	50.0	0.0	-9.12628812823236	0.0628974526556174	-2.6137167527966056	0.0	True	False	True	False	False	False	0.0	0.0036414852913054805
chr7_151386669_G_T_b38	0.150061	7.277247726631484	7.232010331664759	0	0	0	1	1	1	0	0	1	1	0	1	0	0	50.0	0.0	-0.8505771286598013	0.0	5.100798476001202	0.0	True	False	True	False	False	False	0.0	0.0036414801605877483
chr7_151386669_G_T_b38	0.00308824	7.277247726631484	7.232010331664759	0	0	0	1	1	1	0	0	1	1	0	1	0	0	50.0	0.0	-0.8505771286598013	0.0	5.100798476001202	0.0	True	False	True	False	False	False	0.0	0.0036414801605877483
chr15_80176244_A_G_b38	0.00138201	7.200424892944957	7.050122520269059	0	0	0	0	0	1	0	0	1	1	0	1	0	1	40.0	0.001	0.0468288141849612	0.0	6.870054425498815	0.08612386619041335	True	False	True	False	False	False	0.0	0.003641468047778435
chr15_80176244_A_G_b38	0.00248927	7.200424892944957	7.050122520269059	0	0	0	0	0	1	0	0	1	1	0	1	0	1	40.0	0.001	0.0468288141849612	0.0	6.870054425498815	0.08612386619041335	True	False	True	False	False	False	0.0	0.003641468047778435
chr15_80176244_A_G_b38	0.00248927	7.200424892944957	7.050122520269059	0	0	0	0	0	1	0	0	1	1	0	1	0	1	40.0	0.001	0.0468288141849612	0.0	6.870054425498815	0.08612386619041335	True	False	True	False	False	False	0.0	0.003641468047778435
chr15_80176244_A_G_b38	0.00138201	7.200424892944957	7.050122520269059	0	0	0	0	0	1	0	0	1	1	0	1	0	1	40.0	0.001	0.0468288141849612	0.0	6.870054425498815	0.08612386619041335	True	False	True	False	False	False	0.0	0.003641468047778435
chr15_80176244_A_G_b38	0.00228136	7.200424892944957	7.050122520269059	0	0	0	0	0	1	0	0	1	1	0	1	0	1	40.0	0.001	0.0468288141849612	0.0	6.870054425498815	0.08612386619041335	True	False	True	False	False	False	0.0	0.003641468047778435
chr15_80176244_A_G_b38	0.00248927	7.200424892944957	7.050122520269059	0	0	0	0	0	1	0	0	1	1	0	1	0	1	40.0	0.001	0.0468288141849612	0.0	6.870054425498815	0.08612386619041335	True	False	True	False	False	False	0.0	0.003641468047778435
chr15_80176244_A_G_b38	0.00248927	7.200424892944957	7.050122520269059	0	0	0	0	0	1	0	0	1	1	0	1	0	1	40.0	0.001	0.0468288141849612	0.0	6.870054425498815	0.08612386619041335	True	False	True	False	False	False	0.0	0.003641468047778435
chr15_80176244_A_G_b38	0.00228136	7.200424892944957	7.050122520269059	0	0	0	0	0	1	0	0	1	1	0	1	0	1	40.0	0.001	0.0468288141849612	0.0	6.870054425498815	0.08612386619041335	True	False	True	False	False	False	0.0	0.003641468047778435
chr15_80176244_A_G_b38	0.00138201	7.200424892944957	7.050122520269059	0	0	0	0	0	1	0	0	1	1	0	1	0	1	40.0	0.001	0.0468288141849612	0.0	6.870054425498815	0.08612386619041335	True	False	True	False	False	False	0.0	0.003641468047778435
chr15_80176244_A_G_b38	0.00228136	7.200424892944957	7.050122520269059	0	0	0	0	0	1	0	0	1	1	0	1	0	1	40.0	0.001	0.0468288141849612	0.0	6.870054425498815	0.08612386619041335	True	False	True	False	False	False	0.0	0.003641468047778435
chr15_80176244_A_G_b38	0.00228136	7.200424892944957	7.050122520269059	0	0	0	0	0	1	0	0	1	1	0	1	0	1	40.0	0.001	0.0468288141849612	0.0	6.870054425498815	0.08612386619041335	True	False	True	False	False	False	0.0	0.003641468047778435
chr15_80176244_A_G_b38	0.00138201	7.200424892944957	7.050122520269059	0	0	0	0	0	1	0	0	1	1	0	1	0	1	40.0	0.001	0.0468288141849612	0.0	6.870054425498815	0.08612386619041335	True	False	True	False	False	False	0.0	0.003641468047778435
chr17_63827368_G_A_b38	0.00279027	7.856319571406588	5.69035945432406	0	0	1	0	1	1	1	1	1	1	1	0	0	0	70.0	0.0	2.920748534496541	3.0433051313368957	-5.333218317933529	0.8627310721272039	False	True	True	False	False	False	0.9302	0.0036414525764215055
chr17_63827368_G_A_b38	0.00148086	7.856319571406588	5.69035945432406	0	0	1	0	1	1	1	1	1	1	1	0	0	0	70.0	0.0	2.920748534496541	3.0433051313368957	-5.333218317933529	0.8627310721272039	False	True	True	False	False	False	0.9302	0.0036414525764215055
chr17_63827368_G_A_b38	0.00148086	7.856319571406588	5.69035945432406	0	0	1	0	1	1	1	1	1	1	1	0	0	0	70.0	0.0	2.920748534496541	3.0433051313368957	-5.333218317933529	0.8627310721272039	False	True	True	False	False	False	0.9302	0.0036414525764215055
chr17_63827368_G_A_b38	0.00148086	7.856319571406588	5.69035945432406	0	0	1	0	1	1	1	1	1	1	1	0	0	0	70.0	0.0	2.920748534496541	3.0433051313368957	-5.333218317933529	0.8627310721272039	False	True	True	False	False	False	0.9302	0.0036414525764215055
chr17_63827368_G_A_b38	0.00148086	7.856319571406588	5.69035945432406	0	0	1	0	1	1	1	1	1	1	1	0	0	0	70.0	0.0	2.920748534496541	3.0433051313368957	-5.333218317933529	0.8627310721272039	False	True	True	False	False	False	0.9302	0.0036414525764215055
chr17_63827368_G_A_b38	0.00279027	7.856319571406588	5.69035945432406	0	0	1	0	1	1	1	1	1	1	1	0	0	0	70.0	0.0	2.920748534496541	3.0433051313368957	-5.333218317933529	0.8627310721272039	False	True	True	False	False	False	0.9302	0.0036414525764215055
chr17_63827368_G_A_b38	0.00148086	7.856319571406588	5.69035945432406	0	0	1	0	1	1	1	1	1	1	1	0	0	0	70.0	0.0	2.920748534496541	3.0433051313368957	-5.333218317933529	0.8627310721272039	False	True	True	False	False	False	0.9302	0.0036414525764215055
chr17_63827368_G_A_b38	0.00148086	7.856319571406588	5.69035945432406	0	0	1	0	1	1	1	1	1	1	1	0	0	0	70.0	0.0	2.920748534496541	3.0433051313368957	-5.333218317933529	0.8627310721272039	False	True	True	False	False	False	0.9302	0.0036414525764215055
chr17_63827368_G_A_b38	0.00279027	7.856319571406588	5.69035945432406	0	0	1	0	1	1	1	1	1	1	1	0	0	0	70.0	0.0	2.920748534496541	3.0433051313368957	-5.333218317933529	0.8627310721272039	False	True	True	False	False	False	0.9302	0.0036414525764215055
chr17_63827368_G_A_b38	0.00279027	7.856319571406588	5.69035945432406	0	0	1	0	1	1	1	1	1	1	1	0	0	0	70.0	0.0	2.920748534496541	3.0433051313368957	-5.333218317933529	0.8627310721272039	False	True	True	False	False	False	0.9302	0.0036414525764215055
chr17_63827368_G_A_b38	0.00279027	7.856319571406588	5.69035945432406	0	0	1	0	1	1	1	1	1	1	1	0	0	0	70.0	0.0	2.920748534496541	3.0433051313368957	-5.333218317933529	0.8627310721272039	False	True	True	False	False	False	0.9302	0.0036414525764215055
chr17_63827368_G_A_b38	0.00279027	7.856319571406588	5.69035945432406	0	0	1	0	1	1	1	1	1	1	1	0	0	0	70.0	0.0	2.920748534496541	3.0433051313368957	-5.333218317933529	0.8627310721272039	False	True	True	False	False	False	0.9302	0.0036414525764215055
chr17_63827368_G_A_b38	0.00148086	7.856319571406588	5.69035945432406	0	0	1	0	1	1	1	1	1	1	1	0	0	0	70.0	0.0	2.920748534496541	3.0433051313368957	-5.333218317933529	0.8627310721272039	False	True	True	False	False	False	0.9302	0.0036414525764215055
chr17_63827368_G_A_b38	0.00279027	7.856319571406588	5.69035945432406	0	0	1	0	1	1	1	1	1	1	1	0	0	0	70.0	0.0	2.920748534496541	3.0433051313368957	-5.333218317933529	0.8627310721272039	False	True	True	False	False	False	0.9302	0.0036414525764215055
chr1_206479772_G_A_b38	0.0486888	7.6128310304073565	4.584967478670572	0	0	1	1	1	1	0	1	1	0	0	1	0	0	60.0	0.0	2.50048304075927	0.0	-3.683993036306624	0.0	True	False	True	False	False	False	0.0	0.003641437438596574
chr1_206479772_G_A_b38	0.0486888	7.6128310304073565	4.584967478670572	0	0	1	1	1	1	0	1	1	0	0	1	0	0	60.0	0.0	2.50048304075927	0.0	-3.683993036306624	0.0	True	False	True	False	False	False	0.0	0.003641437438596574
chr12_31397242_T_G_b38	0.00657372	6.839476438228843	6.838405200847344	0	0	1	1	0	0	0	0	0	0	0	0	0	1	20.0	0.015	-6.163091896700104	0.0	7.4111603403656545	0.0	True	False	True	False	False	False	0.0	0.0036414111734844466
chr12_31397242_T_G_b38	0.00657372	6.839476438228843	6.838405200847344	0	0	1	1	0	0	0	0	0	0	0	0	0	1	20.0	0.015	-6.163091896700104	0.0	7.4111603403656545	0.0	True	False	True	False	False	False	0.0	0.0036414111734844466
chr5_96767606_T_C_b38	0.0307096	6.716594773520978	4.8283137373023015	0	1	0	0	0	0	0	0	0	0	0	1	0	1	30.0	0.0	2.544472039731256	0.0	8.252837730310844	0.0	True	False	True	False	False	False	0.0	0.003641404224670691
chr5_96767606_T_C_b38	0.0307096	6.716594773520978	4.8283137373023015	0	1	0	0	0	0	0	0	0	0	0	1	0	1	30.0	0.0	2.544472039731256	0.0	8.252837730310844	0.0	True	False	True	False	False	False	0.0	0.003641404224670691
chr4_99315605_C_T_b38	0.00152437	7.824445930877619	7.650644551436897	1	0	1	1	0	1	0	0	1	1	0	1	0	0	40.0	0.0	-8.726275640142255	0.0	2.1453942012621496	0.0	False	True	True	False	False	False	0.0	0.003641402408643851
chr4_73584005_C_T_b38	0.00336753	7.201170883281678	7.069023426578259	0	0	0	0	1	0	0	1	0	0	0	1	0	1	40.0	0.008	-6.270495810120937	0.0	0.9350199501217062	3.7238057740336146	True	False	True	False	False	False	0.0	0.003641392774156264
chr4_73584005_C_T_b38	0.00336753	7.201170883281678	7.069023426578259	0	0	0	0	1	0	0	1	0	0	0	1	0	1	40.0	0.008	-6.270495810120937	0.0	0.9350199501217062	3.7238057740336146	True	False	True	False	False	False	0.0	0.003641392774156264
chr17_9837715_T_C_b38	0.00301432	7.123672785204607	7.123672785204607	0	0	0	1	1	1	0	1	1	1	0	1	1	0	20.0	0.05	-2.9735915059362146	1.978143863829028	0.6593354865924468	0.838040721732426	True	False	True	False	False	False	0.0	0.003641370956208779
chr9_131648758_T_C_b38	0.00109211	7.22402480828583	7.223295679562314	0	0	1	1	0	1	0	0	1	0	0	1	0	1	30.0	0.0	-2.0610227774424392	0.0	5.067906800921897	0.0	True	False	True	False	False	False	0.0	0.003641363212337818
chr9_131648758_T_C_b38	0.00109211	7.22402480828583	7.223295679562314	0	0	1	1	0	1	0	0	1	0	0	1	0	1	30.0	0.0	-2.0610227774424392	0.0	5.067906800921897	0.0	True	False	True	False	False	False	0.0	0.003641363212337818
chr2_55657593_T_C_b38	0.00788883	7.109062135687172	7.109062135687172	0	0	0	0	0	0	0	0	0	0	0	0	0	1	60.0	0.033	2.029697510068901	0.0	1.7184910053781763	0.0	True	False	True	False	False	False	0.0	0.0036413631738787073
chr2_55657593_T_C_b38	0.0332535	7.109062135687172	7.109062135687172	0	0	0	0	0	0	0	0	0	0	0	0	0	1	60.0	0.033	2.029697510068901	0.0	1.7184910053781763	0.0	True	False	True	False	False	False	0.0	0.0036413631738787073
chr15_31064523_C_T_b38	0.0135652	7.45298232946546	6.2324480165505225	0	0	0	1	0	0	0	0	0	0	1	1	0	0	40.0	0.0	-5.6701374410070144	0.0260812644670487	2.5731269131427155	2.7351122732103335	True	False	True	False	False	False	0.0	0.003641360060556289
chr10_110509728_G_C_b38	0.00187463	7.935229539816907	5.676753802268282	0	0	1	0	0	1	0	1	1	1	0	1	0	1	60.0	0.0	2.317821546235785	0.0	-1.2130731556013643	0.0	True	False	True	False	False	False	0.0	0.0036413177695282647
chr10_110509728_G_C_b38	0.00187463	7.935229539816907	5.676753802268282	0	0	1	0	0	1	0	1	1	1	0	1	0	1	60.0	0.0	2.317821546235785	0.0	-1.2130731556013643	0.0	True	False	True	False	False	False	0.0	0.0036413177695282647
chr5_448772_G_A_b38	0.0064483	7.872073979866873	6.928537818164665	0	0	0	0	1	1	0	1	1	1	0	1	0	1	60.0	0.0	-4.882413361630921	0.0	11.480233261683992	5.4178357061656035	True	False	True	False	False	False	0.0	0.0036413091145721995
chr5_448772_G_A_b38	0.0064483	7.872073979866873	6.928537818164665	0	0	0	0	1	1	0	1	1	1	0	1	0	1	60.0	0.0	-4.882413361630921	0.0	11.480233261683992	5.4178357061656035	True	False	True	False	False	False	0.0	0.0036413091145721995
chr5_448772_G_A_b38	0.0064483	7.872073979866873	6.928537818164665	0	0	0	0	1	1	0	1	1	1	0	1	0	1	60.0	0.0	-4.882413361630921	0.0	11.480233261683992	5.4178357061656035	True	False	True	False	False	False	0.0	0.0036413091145721995
chr5_448772_G_A_b38	0.0064483	7.872073979866873	6.928537818164665	0	0	0	0	1	1	0	1	1	1	0	1	0	1	60.0	0.0	-4.882413361630921	0.0	11.480233261683992	5.4178357061656035	True	False	True	False	False	False	0.0	0.0036413091145721995
chr2_100931058_C_T_b38	0.00187279	7.572502985020384	7.524021415206125	0	0	0	1	0	1	0	0	1	0	0	0	0	1	60.0	0.0	-7.868849061310284	0.0	7.656086937147769	0.14038779541726853	True	False	True	False	False	False	0.0	0.003641302392715238
chr7_5751465_G_A_b38	0.00112437	7.231287004327616	7.2305631534092925	0	0	1	0	0	1	0	0	1	0	0	1	0	1	40.0	0.134	2.6403626985297266	0.0	1.7451953705849022	0.0	True	False	True	False	False	False	0.0	0.003641284506437746
chr19_44398172_G_A_b38	0.00817839	6.821107472256465	6.821107472256465	0	0	0	0	0	0	0	0	0	0	0	0	0	1	40.0	0.0	5.203811050931078	0.0	8.338281835768065	0.0	True	False	True	False	False	False	0.0	0.003641250044911617
chr19_44398172_G_A_b38	0.0275607	6.821107472256465	6.821107472256465	0	0	0	0	0	0	0	0	0	0	0	0	0	1	40.0	0.0	5.203811050931078	0.0	8.338281835768065	0.0	True	False	True	False	False	False	0.0	0.003641250044911617
chr7_77360861_C_G_b38	0.0249315	7.495541943884256	3.6635616461296463	1	0	0	1	0	1	0	0	1	0	0	1	0	1	40.0	0.377	-1.733618473801065	1.5504378770989158	0.3557211768236286	0.0	False	True	True	False	False	False	0.0	0.0036411377819250564
chr7_77360861_C_G_b38	0.0249315	7.495541943884256	3.6635616461296463	1	0	0	1	0	1	0	0	1	0	0	1	0	1	40.0	0.377	-1.733618473801065	1.5504378770989158	0.3557211768236286	0.0	False	True	True	False	False	False	0.0	0.0036411377819250564
chr7_77360861_C_G_b38	0.0249315	7.495541943884256	3.6635616461296463	1	0	0	1	0	1	0	0	1	0	0	1	0	1	40.0	0.377	-1.733618473801065	1.5504378770989158	0.3557211768236286	0.0	False	True	True	False	False	False	0.0	0.0036411377819250564
chr7_77360861_C_G_b38	0.0249315	7.495541943884256	3.6635616461296463	1	0	0	1	0	1	0	0	1	0	0	1	0	1	40.0	0.377	-1.733618473801065	1.5504378770989158	0.3557211768236286	0.0	False	True	True	False	False	False	0.0	0.0036411377819250564
chr7_77360861_C_G_b38	0.00249939	7.495541943884256	3.6635616461296463	1	0	0	1	0	1	0	0	1	0	0	1	0	1	40.0	0.377	-1.733618473801065	1.5504378770989158	0.3557211768236286	0.0	False	True	True	False	False	False	0.0	0.0036411377819250564
chr7_77360861_C_G_b38	0.00249939	7.495541943884256	3.6635616461296463	1	0	0	1	0	1	0	0	1	0	0	1	0	1	40.0	0.377	-1.733618473801065	1.5504378770989158	0.3557211768236286	0.0	False	True	True	False	False	False	0.0	0.0036411377819250564
chr7_77360861_C_G_b38	0.00249939	7.495541943884256	3.6635616461296463	1	0	0	1	0	1	0	0	1	0	0	1	0	1	40.0	0.377	-1.733618473801065	1.5504378770989158	0.3557211768236286	0.0	False	True	True	False	False	False	0.0	0.0036411377819250564
chr7_77360861_C_G_b38	0.00249939	7.495541943884256	3.6635616461296463	1	0	0	1	0	1	0	0	1	0	0	1	0	1	40.0	0.377	-1.733618473801065	1.5504378770989158	0.3557211768236286	0.0	False	True	True	False	False	False	0.0	0.0036411377819250564
chr6_118930173_C_T_b38	0.00682507	7.129297548929373	7.1284959456800365	0	0	0	0	0	0	0	0	0	0	0	0	0	1	60.0	0.001	-5.911478661038656	1.7720161475117129	2.130293531527116	1.622800912506094	True	False	True	False	False	False	0.0	0.0036411357985341075
chr6_118930173_C_T_b38	0.00682507	7.129297548929373	7.1284959456800365	0	0	0	0	0	0	0	0	0	0	0	0	0	1	60.0	0.001	-5.911478661038656	1.7720161475117129	2.130293531527116	1.622800912506094	True	False	True	False	False	False	0.0	0.0036411357985341075
chr15_94444207_G_C_b38	0.00366843	7.129297548929373	7.129297548929373	0	0	1	0	0	1	0	0	1	0	0	1	0	1	40.0	0.006	-4.4111671620681685	7.1549083862200815	-1.9172814905111792	2.4672406909819102	True	False	True	False	False	False	0.0	0.0036411277871817556
chr15_94444207_G_C_b38	0.00549213	7.129297548929373	7.129297548929373	0	0	1	0	0	1	0	0	1	0	0	1	0	1	40.0	0.006	-4.4111671620681685	7.1549083862200815	-1.9172814905111792	2.4672406909819102	True	False	True	False	False	False	0.0	0.0036411277871817556
chr17_78700904_G_A_b38	0.00475902	7.198183577101943	6.135564891081739	0	0	0	0	0	1	0	0	1	1	0	1	0	1	40.0	0.001	-2.5064135329314547	0.0	4.759007299798924	0.0	True	False	True	False	False	False	0.0	0.0036410982318634184
chr17_78700904_G_A_b38	0.00717464	7.198183577101943	6.135564891081739	0	0	0	0	0	1	0	0	1	1	0	1	0	1	40.0	0.001	-2.5064135329314547	0.0	4.759007299798924	0.0	True	False	True	False	False	False	0.0	0.0036410982318634184
chr17_78700904_G_A_b38	0.00717464	7.198183577101943	6.135564891081739	0	0	0	0	0	1	0	0	1	1	0	1	0	1	40.0	0.001	-2.5064135329314547	0.0	4.759007299798924	0.0	True	False	True	False	False	False	0.0	0.0036410982318634184
chr17_78700904_G_A_b38	0.00475902	7.198183577101943	6.135564891081739	0	0	0	0	0	1	0	0	1	1	0	1	0	1	40.0	0.001	-2.5064135329314547	0.0	4.759007299798924	0.0	True	False	True	False	False	False	0.0	0.0036410982318634184
chr9_92078652_A_G_b38	0.0160715	7.7458682297922685	6.013715156042802	0	0	0	1	0	0	0	0	0	0	1	0	0	1	60.0	0.002	0.785175013319433	1.564046284072399	0.4639545322800344	0.0	True	False	True	False	False	False	0.0	0.003641086070405655
chr9_92078652_A_G_b38	0.0160715	7.7458682297922685	6.013715156042802	0	0	0	1	0	0	0	0	0	0	1	0	0	1	60.0	0.002	0.785175013319433	1.564046284072399	0.4639545322800344	0.0	True	False	True	False	False	False	0.0	0.003641086070405655
chr4_22387122_A_C_b38	0.012639	7.509883061154913	5.537334267018537	0	0	1	1	0	0	0	0	0	0	1	0	0	1	40.0	0.0	-8.93904586077568	3.2324979684088118	1.5737851472667117	0.0	True	False	True	False	False	False	0.0	0.0036410802495081183
chr4_22387122_A_C_b38	0.012639	7.509883061154913	5.537334267018537	0	0	1	1	0	0	0	0	0	0	1	0	0	1	40.0	0.0	-8.93904586077568	3.2324979684088118	1.5737851472667117	0.0	True	False	True	False	False	False	0.0	0.0036410802495081183
chr4_22387122_A_C_b38	0.00288101	7.509883061154913	5.537334267018537	0	0	1	1	0	0	0	0	0	0	1	0	0	1	40.0	0.0	-8.93904586077568	3.2324979684088118	1.5737851472667117	0.0	True	False	True	False	False	False	0.0	0.0036410802495081183
chr4_22387122_A_C_b38	0.012639	7.509883061154913	5.537334267018537	0	0	1	1	0	0	0	0	0	0	1	0	0	1	40.0	0.0	-8.93904586077568	3.2324979684088118	1.5737851472667117	0.0	True	False	True	False	False	False	0.0	0.0036410802495081183
chr4_22387122_A_C_b38	0.00288101	7.509883061154913	5.537334267018537	0	0	1	1	0	0	0	0	0	0	1	0	0	1	40.0	0.0	-8.93904586077568	3.2324979684088118	1.5737851472667117	0.0	True	False	True	False	False	False	0.0	0.0036410802495081183
chr4_22387122_A_C_b38	0.00288101	7.509883061154913	5.537334267018537	0	0	1	1	0	0	0	0	0	0	1	0	0	1	40.0	0.0	-8.93904586077568	3.2324979684088118	1.5737851472667117	0.0	True	False	True	False	False	False	0.0	0.0036410802495081183
chr4_22387122_A_C_b38	0.00288101	7.509883061154913	5.537334267018537	0	0	1	1	0	0	0	0	0	0	1	0	0	1	40.0	0.0	-8.93904586077568	3.2324979684088118	1.5737851472667117	0.0	True	False	True	False	False	False	0.0	0.0036410802495081183
chr4_22387122_A_C_b38	0.012639	7.509883061154913	5.537334267018537	0	0	1	1	0	0	0	0	0	0	1	0	0	1	40.0	0.0	-8.93904586077568	3.2324979684088118	1.5737851472667117	0.0	True	False	True	False	False	False	0.0	0.0036410802495081183
chr16_74917675_G_T_b38	0.0950974	7.3453648404168685	5.537334267018537	0	0	1	0	0	0	0	0	0	0	0	1	0	1	60.0	0.001	-4.73497852992426	0.0	3.598314934386714	0.0	True	False	True	False	False	False	0.0	0.0036410264390762774
chr16_74917675_G_T_b38	0.0950974	7.3453648404168685	5.537334267018537	0	0	1	0	0	0	0	0	0	0	0	1	0	1	60.0	0.001	-4.73497852992426	0.0	3.598314934386714	0.0	True	False	True	False	False	False	0.0	0.0036410264390762774
chr16_74917675_G_T_b38	0.0950974	7.3453648404168685	5.537334267018537	0	0	1	0	0	0	0	0	0	0	0	1	0	1	60.0	0.001	-4.73497852992426	0.0	3.598314934386714	0.0	True	False	True	False	False	False	0.0	0.0036410264390762774
chr16_74917675_G_T_b38	0.0950974	7.3453648404168685	5.537334267018537	0	0	1	0	0	0	0	0	0	0	0	1	0	1	60.0	0.001	-4.73497852992426	0.0	3.598314934386714	0.0	True	False	True	False	False	False	0.0	0.0036410264390762774
chr3_54845221_C_T_b38	0.0150365	7.1284959456800365	7.066466970136958	0	0	1	0	1	0	0	0	0	0	0	1	0	0	40.0	1.0	-7.186141172217845	4.080131089091389	2.977848654897876	0.612086928277904	True	False	True	False	False	False	0.0	0.0036410215832590707
chr8_11320584_A_C_b38	0.00973168	6.616065185132817	6.616065185132817	1	0	1	0	0	0	0	0	0	0	0	1	0	1	20.0	0.002	-3.67164443066216	0.0	2.592190286252986	0.0	True	False	True	False	False	False	0.0	0.0036410182057371528
chr17_50675239_C_T_b38	0.0863978	7.442492722794441	4.812184355372417	0	0	0	0	1	1	0	1	1	1	0	1	0	1	40.0	0.0	-17.955475774673634	1.682473555050386	1.711160200664196	0.33831538042309717	True	False	True	False	False	False	0.0	0.0036410152451681736
chr17_50675239_C_T_b38	0.0863978	7.442492722794441	4.812184355372417	0	0	0	0	1	1	0	1	1	1	0	1	0	1	40.0	0.0	-17.955475774673634	1.682473555050386	1.711160200664196	0.33831538042309717	True	False	True	False	False	False	0.0	0.0036410152451681736
chr17_50675239_C_T_b38	0.0863978	7.442492722794441	4.812184355372417	0	0	0	0	1	1	0	1	1	1	0	1	0	1	40.0	0.0	-17.955475774673634	1.682473555050386	1.711160200664196	0.33831538042309717	True	False	True	False	False	False	0.0	0.0036410152451681736
chr17_50675239_C_T_b38	0.0863978	7.442492722794441	4.812184355372417	0	0	0	0	1	1	0	1	1	1	0	1	0	1	40.0	0.0	-17.955475774673634	1.682473555050386	1.711160200664196	0.33831538042309717	True	False	True	False	False	False	0.0	0.0036410152451681736
chr17_50675239_C_T_b38	0.0863978	7.442492722794441	4.812184355372417	0	0	0	0	1	1	0	1	1	1	0	1	0	1	40.0	0.0	-17.955475774673634	1.682473555050386	1.711160200664196	0.33831538042309717	True	False	True	False	False	False	0.0	0.0036410152451681736
chr17_50675239_C_T_b38	0.0863978	7.442492722794441	4.812184355372417	0	0	0	0	1	1	0	1	1	1	0	1	0	1	40.0	0.0	-17.955475774673634	1.682473555050386	1.711160200664196	0.33831538042309717	True	False	True	False	False	False	0.0	0.0036410152451681736
chr5_129108807_C_T_b38	0.0605038	7.465082736399547	7.465082736399547	0	0	0	0	0	1	0	0	1	0	0	1	0	1	60.0	0.001	4.843418343227026	2.173220370886867	6.5884460203816175	0.0	True	False	True	False	False	False	0.0	0.0036410042478895255
chr5_129108807_C_T_b38	0.0605038	7.465082736399547	7.465082736399547	0	0	0	0	0	1	0	0	1	0	0	1	0	1	60.0	0.001	4.843418343227026	2.173220370886867	6.5884460203816175	0.0	True	False	True	False	False	False	0.0	0.0036410042478895255
chr14_52879856_T_C_b38	0.00341908	7.3864708488298945	7.0630481633881725	0	0	0	1	0	1	0	0	1	1	0	1	0	1	20.0	0.712	-11.239075905120004	0.0	7.778160326694611	0.0	True	False	True	False	False	False	0.0	0.003640988459050703
chr14_52879856_T_C_b38	0.00253021	7.3864708488298945	7.0630481633881725	0	0	0	1	0	1	0	0	1	1	0	1	0	1	20.0	0.712	-11.239075905120004	0.0	7.778160326694611	0.0	True	False	True	False	False	False	0.0	0.003640988459050703
chr14_52879856_T_C_b38	0.00253021	7.3864708488298945	7.0630481633881725	0	0	0	1	0	1	0	0	1	1	0	1	0	1	20.0	0.712	-11.239075905120004	0.0	7.778160326694611	0.0	True	False	True	False	False	False	0.0	0.003640988459050703
chr14_52879856_T_C_b38	0.00341908	7.3864708488298945	7.0630481633881725	0	0	0	1	0	1	0	0	1	1	0	1	0	1	20.0	0.712	-11.239075905120004	0.0	7.778160326694611	0.0	True	False	True	False	False	False	0.0	0.003640988459050703
chr7_11410434_C_G_b38	0.00105547	6.790097235513905	6.650279048587422	0	0	0	0	0	0	0	0	0	0	0	0	0	1	40.0	0.0	2.7440215089491056	0.0	3.1322784630771707	0.0	True	False	True	False	False	False	0.0	0.0036409651257328906
chr7_77331098_A_G_b38	0.0148721	7.476472381163905	5.942799375126701	0	0	1	1	0	1	0	0	1	0	0	1	1	1	50.0	0.026	-5.877948322944747	0.0	0.9497887744860593	0.0	True	False	True	False	False	False	0.0	0.003640957476994653
chr7_77331098_A_G_b38	0.0148721	7.476472381163905	5.942799375126701	0	0	1	1	0	1	0	0	1	0	0	1	1	1	50.0	0.026	-5.877948322944747	0.0	0.9497887744860593	0.0	True	False	True	False	False	False	0.0	0.003640957476994653
chr7_77331098_A_G_b38	0.0148721	7.476472381163905	5.942799375126701	0	0	1	1	0	1	0	0	1	0	0	1	1	1	50.0	0.026	-5.877948322944747	0.0	0.9497887744860593	0.0	True	False	True	False	False	False	0.0	0.003640957476994653
chr7_77331098_A_G_b38	0.0148721	7.476472381163905	5.942799375126701	0	0	1	1	0	1	0	0	1	0	0	1	1	1	50.0	0.026	-5.877948322944747	0.0	0.9497887744860593	0.0	True	False	True	False	False	False	0.0	0.003640957476994653
chr6_167166691_C_G_b38	0.00325318	6.9650803456014065	7.232733136177615	0	0	1	0	0	0	0	0	0	0	0	0	0	0	50.0	0.0	-1.601975364482366	0.0	-0.0536243634590078	0.0	True	False	True	False	False	False	0.0	0.003640943702365317
chr18_9585586_C_A_b38	0.0502474	6.63200177739563	6.63200177739563	0	0	0	0	0	0	0	0	0	0	0	0	0	1	30.0	0.003	-0.9175825946255164	0.0	0.2110021367234722	0.0	True	False	True	False	False	False	0.0	0.0036409385826741063
chr18_9585586_C_A_b38	0.0502474	6.63200177739563	6.63200177739563	0	0	0	0	0	0	0	0	0	0	0	0	0	1	30.0	0.003	-0.9175825946255164	0.0	0.2110021367234722	0.0	True	False	True	False	False	False	0.0	0.0036409385826741063
chr18_9585586_C_A_b38	0.0502474	6.63200177739563	6.63200177739563	0	0	0	0	0	0	0	0	0	0	0	0	0	1	30.0	0.003	-0.9175825946255164	0.0	0.2110021367234722	0.0	True	False	True	False	False	False	0.0	0.0036409385826741063
chr11_72761291_G_T_b38	0.0043233	7.555381944240273	7.555381944240273	0	0	0	0	1	1	0	1	1	0	0	1	0	1	60.0	0.0	2.507707110858177	0.1133481200175952	6.83997695204306	0.944606624404714	True	False	True	False	False	False	0.0	0.003640888774836559
chr11_72761291_G_T_b38	0.0043233	7.555381944240273	7.555381944240273	0	0	0	0	1	1	0	1	1	0	0	1	0	1	60.0	0.0	2.507707110858177	0.1133481200175952	6.83997695204306	0.944606624404714	True	False	True	False	False	False	0.0	0.003640888774836559
chr11_72761291_G_T_b38	0.0043233	7.555381944240273	7.555381944240273	0	0	0	0	1	1	0	1	1	0	0	1	0	1	60.0	0.0	2.507707110858177	0.1133481200175952	6.83997695204306	0.944606624404714	True	False	True	False	False	False	0.0	0.003640888774836559
chr11_72761291_G_T_b38	0.0043233	7.555381944240273	7.555381944240273	0	0	0	0	1	1	0	1	1	0	0	1	0	1	60.0	0.0	2.507707110858177	0.1133481200175952	6.83997695204306	0.944606624404714	True	False	True	False	False	False	0.0	0.003640888774836559
chr1_70413822_T_G_b38	0.0239987	7.666221925662725	7.665753431861699	0	0	0	0	0	1	0	0	1	1	0	1	0	1	60.0	0.002	-2.7990377434537197	0.3030429635547169	3.888016675930388	2.073206408713844	True	False	True	False	False	False	0.0	0.003640886830115535
chr1_70413822_T_G_b38	0.0239987	7.666221925662725	7.665753431861699	0	0	0	0	0	1	0	0	1	1	0	1	0	1	60.0	0.002	-2.7990377434537197	0.3030429635547169	3.888016675930388	2.073206408713844	True	False	True	False	False	False	0.0	0.003640886830115535
chr6_36730517_G_A_b38	0.00704885	7.505492274737424	5.049856007249537	0	0	0	0	1	1	0	0	1	0	0	1	0	0	80.0	0.0	-6.0255018673366925	0.0	-1.7709892362234	0.0	True	False	True	False	False	False	0.0	0.0036408527386536274
chr11_69076247_G_A_b38	0.0073202	7.928045600874777	7.711996507047669	0	0	0	1	1	1	0	1	1	1	0	1	0	1	60.0	0.006	4.40085751861886	1.1247475116744168	4.285208927825948	3.7956106055508414	True	False	True	False	False	False	0.0	0.003640836273889516
chr5_75412804_G_C_b38	0.0194508	7.43955930913332	7.43955930913332	0	0	0	0	1	1	0	0	1	1	0	1	0	1	60.0	0.004	-15.473764772812952	0.0	-1.0343731183908815	0.0	True	False	True	False	False	False	0.0	0.0036408313653378526
chr9_99042726_G_A_b38	0.110649	6.525029657843462	6.429719478039138	0	0	0	0	1	0	0	0	0	0	0	0	0	0	40.0	0.0	-3.3654685271900093	14.584555866851115	2.232483886908952	2.991409313525743	True	False	True	False	False	False	0.0	0.0036408296722101343
chr12_52241776_A_T_b38	0.0781734	8.038189179973203	5.278114659230517	1	0	0	0	0	1	0	1	1	0	0	1	0	1	60.0	0.0	-7.063400432349146	0.6851035971188351	2.162155530235985	2.765625796529754	False	True	True	False	False	False	0.0	0.0036408189171063397
chr12_52241776_A_T_b38	0.0781734	8.038189179973203	5.278114659230517	1	0	0	0	0	1	0	1	1	0	0	1	0	1	60.0	0.0	-7.063400432349146	0.6851035971188351	2.162155530235985	2.765625796529754	False	True	True	False	False	False	0.0	0.0036408189171063397
chr12_52241776_A_T_b38	0.0781734	8.038189179973203	5.278114659230517	1	0	0	0	0	1	0	1	1	0	0	1	0	1	60.0	0.0	-7.063400432349146	0.6851035971188351	2.162155530235985	2.765625796529754	False	True	True	False	False	False	0.0	0.0036408189171063397
chr12_52241776_A_T_b38	0.0781734	8.038189179973203	5.278114659230517	1	0	0	0	0	1	0	1	1	0	0	1	0	1	60.0	0.0	-7.063400432349146	0.6851035971188351	2.162155530235985	2.765625796529754	False	True	True	False	False	False	0.0	0.0036408189171063397
chr1_153815924_G_A_b38	0.00146908	7.389563953677635	5.855071922202427	0	0	0	0	0	0	0	0	0	1	0	1	0	1	60.0	0.008	5.034676387179051	5.114610566143961	4.040530461665263	0.0	True	False	True	False	False	False	0.0	0.003640796889995707
chr1_153815924_G_A_b38	0.00228062	7.389563953677635	5.855071922202427	0	0	0	0	0	0	0	0	0	1	0	1	0	1	60.0	0.008	5.034676387179051	5.114610566143961	4.040530461665263	0.0	True	False	True	False	False	False	0.0	0.003640796889995707
chr1_153815924_G_A_b38	0.00146908	7.389563953677635	5.855071922202427	0	0	0	0	0	0	0	0	0	1	0	1	0	1	60.0	0.008	5.034676387179051	5.114610566143961	4.040530461665263	0.0	True	False	True	False	False	False	0.0	0.003640796889995707
chr1_153815924_G_A_b38	0.00228062	7.389563953677635	5.855071922202427	0	0	0	0	0	0	0	0	0	1	0	1	0	1	60.0	0.008	5.034676387179051	5.114610566143961	4.040530461665263	0.0	True	False	True	False	False	False	0.0	0.003640796889995707
chr1_153815924_G_A_b38	0.00228062	7.389563953677635	5.855071922202427	0	0	0	0	0	0	0	0	0	1	0	1	0	1	60.0	0.008	5.034676387179051	5.114610566143961	4.040530461665263	0.0	True	False	True	False	False	False	0.0	0.003640796889995707
chr1_153815924_G_A_b38	0.00146908	7.389563953677635	5.855071922202427	0	0	0	0	0	0	0	0	0	1	0	1	0	1	60.0	0.008	5.034676387179051	5.114610566143961	4.040530461665263	0.0	True	False	True	False	False	False	0.0	0.003640796889995707
chr1_153815924_G_A_b38	0.00228062	7.389563953677635	5.855071922202427	0	0	0	0	0	0	0	0	0	1	0	1	0	1	60.0	0.008	5.034676387179051	5.114610566143961	4.040530461665263	0.0	True	False	True	False	False	False	0.0	0.003640796889995707
chr1_153815924_G_A_b38	0.00146908	7.389563953677635	5.855071922202427	0	0	0	0	0	0	0	0	0	1	0	1	0	1	60.0	0.008	5.034676387179051	5.114610566143961	4.040530461665263	0.0	True	False	True	False	False	False	0.0	0.003640796889995707
chr5_132581248_A_C_b38	0.00238455	7.075808863978387	7.075808863978387	0	0	0	0	0	0	0	0	0	0	0	0	0	1	60.0	0.003	2.874105918630807	0.9245324884141276	-2.0095052219569	0.0	True	False	True	False	False	False	0.0	0.0036407677376146756
chr5_132581248_A_C_b38	0.00238455	7.075808863978387	7.075808863978387	0	0	0	0	0	0	0	0	0	0	0	0	0	1	60.0	0.003	2.874105918630807	0.9245324884141276	-2.0095052219569	0.0	True	False	True	False	False	False	0.0	0.0036407677376146756
chr10_106596085_C_A_b38	0.0023811	7.2196420401307355	7.143617602704121	0	0	1	0	0	0	0	0	0	0	0	0	0	1	50.0	0.0	-12.886466106392024	0.0	8.411832288233462	0.0	True	False	True	False	False	False	0.0	0.0036407517268792766
chr6_43025070_T_C_b38	0.00461305	7.786551806428712	4.143134726391533	0	0	1	0	0	1	0	1	1	1	0	1	0	1	40.0	0.0	-7.091593180674303	1.3923401856033957	-2.4521473633481463	0.0	False	True	True	False	False	False	0.0	0.0036407469865984256
chr6_43025070_T_C_b38	0.00461305	7.786551806428712	4.143134726391533	0	0	1	0	0	1	0	1	1	1	0	1	0	1	40.0	0.0	-7.091593180674303	1.3923401856033957	-2.4521473633481463	0.0	False	True	True	False	False	False	0.0	0.0036407469865984256
chr6_43025070_T_C_b38	0.00461305	7.786551806428712	4.143134726391533	0	0	1	0	0	1	0	1	1	1	0	1	0	1	40.0	0.0	-7.091593180674303	1.3923401856033957	-2.4521473633481463	0.0	False	True	True	False	False	False	0.0	0.0036407469865984256
chr6_43025070_T_C_b38	0.00461305	7.786551806428712	4.143134726391533	0	0	1	0	0	1	0	1	1	1	0	1	0	1	40.0	0.0	-7.091593180674303	1.3923401856033957	-2.4521473633481463	0.0	False	True	True	False	False	False	0.0	0.0036407469865984256
chr2_24084887_A_G_b38	0.0291084	7.602401335665818	5.062595033026967	1	0	0	1	1	1	1	1	1	1	0	1	0	0	60.0	0.0	-10.309983611119309	0.0	6.132089814315066	0.0	False	True	True	False	False	False	0.0	0.0036407362560016863
chr2_24084887_A_G_b38	0.0291084	7.602401335665818	5.062595033026967	1	0	0	1	1	1	1	1	1	1	0	1	0	0	60.0	0.0	-10.309983611119309	0.0	6.132089814315066	0.0	False	True	True	False	False	False	0.0	0.0036407362560016863
chr2_24084887_A_G_b38	0.0291084	7.602401335665818	5.062595033026967	1	0	0	1	1	1	1	1	1	1	0	1	0	0	60.0	0.0	-10.309983611119309	0.0	6.132089814315066	0.0	False	True	True	False	False	False	0.0	0.0036407362560016863
chr2_24084887_A_G_b38	0.0291084	7.602401335665818	5.062595033026967	1	0	0	1	1	1	1	1	1	1	0	1	0	0	60.0	0.0	-10.309983611119309	0.0	6.132089814315066	0.0	False	True	True	False	False	False	0.0	0.0036407362560016863
chr5_175480396_G_A_b38	0.679527	7.455876687491824	7.455876687491824	0	0	1	0	1	1	1	0	1	1	1	1	0	1	40.0	0.006	-9.788780782081918	6.808248134046174	-1.0954605839576956	0.0	True	False	True	False	False	False	0.0	0.003640728859424009
chr13_72775941_T_C_b38	0.0148209	7.59890045687141	2.8903717578961645	1	0	1	0	0	0	0	0	0	1	0	0	0	1	40.0	0.0	-3.714640908502396	2.311399983341166	-5.351004033751892	0.0	False	True	True	False	False	False	0.0	0.0036407244666375603
chr13_72775941_T_C_b38	0.0148209	7.59890045687141	2.8903717578961645	1	0	1	0	0	0	0	0	0	1	0	0	0	1	40.0	0.0	-3.714640908502396	2.311399983341166	-5.351004033751892	0.0	False	True	True	False	False	False	0.0	0.0036407244666375603
chr13_72775941_T_C_b38	0.0148209	7.59890045687141	2.8903717578961645	1	0	1	0	0	0	0	0	0	1	0	0	0	1	40.0	0.0	-3.714640908502396	2.311399983341166	-5.351004033751892	0.0	False	True	True	False	False	False	0.0	0.0036407244666375603
chr4_185608698_G_A_b38	0.00229603	7.2078598714324755	7.2078598714324755	0	0	0	0	0	1	0	0	1	0	0	1	0	1	40.0	0.0	3.451248627992058	0.0	1.4424302193361669	0.47608490974554485	True	False	True	False	False	False	0.0	0.0036407165525462947
chr4_185608698_G_A_b38	0.00172497	7.2078598714324755	7.2078598714324755	0	0	0	0	0	1	0	0	1	0	0	1	0	1	40.0	0.0	3.451248627992058	0.0	1.4424302193361669	0.47608490974554485	True	False	True	False	False	False	0.0	0.0036407165525462947
chr4_185608698_G_A_b38	0.00172497	7.2078598714324755	7.2078598714324755	0	0	0	0	0	1	0	0	1	0	0	1	0	1	40.0	0.0	3.451248627992058	0.0	1.4424302193361669	0.47608490974554485	True	False	True	False	False	False	0.0	0.0036407165525462947
chr4_185608698_G_A_b38	0.00229603	7.2078598714324755	7.2078598714324755	0	0	0	0	0	1	0	0	1	0	0	1	0	1	40.0	0.0	3.451248627992058	0.0	1.4424302193361669	0.47608490974554485	True	False	True	False	False	False	0.0	0.0036407165525462947
chr19_17472852_T_C_b38	0.0412253	7.671360923190644	7.671360923190644	0	0	0	0	0	1	0	0	1	1	0	1	0	1	60.0	0.004	-2.457413603712328	6.522368537356033	7.24225559549992	0.8544849055067445	True	False	True	False	False	False	0.0	0.0036407125697978746
chr2_159979071_A_T_b38	0.0330038	6.633318433280377	6.63200177739563	0	0	0	0	0	0	0	0	0	0	0	0	0	1	30.0	0.004	-3.4044915468452643	6.4474423054921886	3.22346698170864	0.5972454186284608	True	False	True	False	False	False	0.0	0.003640695481759611
chr2_159979071_A_T_b38	0.0330038	6.633318433280377	6.63200177739563	0	0	0	0	0	0	0	0	0	0	0	0	0	1	30.0	0.004	-3.4044915468452643	6.4474423054921886	3.22346698170864	0.5972454186284608	True	False	True	False	False	False	0.0	0.003640695481759611
chr2_159979071_A_T_b38	0.0330038	6.633318433280377	6.63200177739563	0	0	0	0	0	0	0	0	0	0	0	0	0	1	30.0	0.004	-3.4044915468452643	6.4474423054921886	3.22346698170864	0.5972454186284608	True	False	True	False	False	False	0.0	0.003640695481759611
chr8_22141028_T_C_b38	0.00676636	7.385851078125209	5.805134968916488	0	0	0	0	1	1	1	1	1	1	0	1	1	0	60.0	0.0	5.397168029132271	0.0	1.3104175905153497	0.7871284103953116	True	False	True	False	False	False	0.0	0.0036406715387647753
chr8_22141028_T_C_b38	0.00602739	7.385851078125209	5.805134968916488	0	0	0	0	1	1	1	1	1	1	0	1	1	0	60.0	0.0	5.397168029132271	0.0	1.3104175905153497	0.7871284103953116	True	False	True	False	False	False	0.0	0.0036406715387647753
chr8_22141028_T_C_b38	0.00602739	7.385851078125209	5.805134968916488	0	0	0	0	1	1	1	1	1	1	0	1	1	0	60.0	0.0	5.397168029132271	0.0	1.3104175905153497	0.7871284103953116	True	False	True	False	False	False	0.0	0.0036406715387647753
chr8_22141028_T_C_b38	0.00676636	7.385851078125209	5.805134968916488	0	0	0	0	1	1	1	1	1	1	0	1	1	0	60.0	0.0	5.397168029132271	0.0	1.3104175905153497	0.7871284103953116	True	False	True	False	False	False	0.0	0.0036406715387647753
chr8_22141028_T_C_b38	0.00676636	7.385851078125209	5.805134968916488	0	0	0	0	1	1	1	1	1	1	0	1	1	0	60.0	0.0	5.397168029132271	0.0	1.3104175905153497	0.7871284103953116	True	False	True	False	False	False	0.0	0.0036406715387647753
chr8_22141028_T_C_b38	0.00602739	7.385851078125209	5.805134968916488	0	0	0	0	1	1	1	1	1	1	0	1	1	0	60.0	0.0	5.397168029132271	0.0	1.3104175905153497	0.7871284103953116	True	False	True	False	False	False	0.0	0.0036406715387647753
chr6_32856541_C_T_b38	0.0125919	7.583247524303362	6.003887067106539	0	0	1	0	0	1	0	0	1	1	0	1	0	0	40.0	0.0	-2.0022896288694816	1.5230926000750498	-0.5026053618026438	0.0	False	True	True	False	False	False	0.0	0.0036406700268882077
chr6_32856541_C_T_b38	0.0125919	7.583247524303362	6.003887067106539	0	0	1	0	0	1	0	0	1	1	0	1	0	0	40.0	0.0	-2.0022896288694816	1.5230926000750498	-0.5026053618026438	0.0	False	True	True	False	False	False	0.0	0.0036406700268882077
chr6_32856541_C_T_b38	0.0125919	7.583247524303362	6.003887067106539	0	0	1	0	0	1	0	0	1	1	0	1	0	0	40.0	0.0	-2.0022896288694816	1.5230926000750498	-0.5026053618026438	0.0	False	True	True	False	False	False	0.0	0.0036406700268882077
chr6_32856541_C_T_b38	0.0125919	7.583247524303362	6.003887067106539	0	0	1	0	0	1	0	0	1	1	0	1	0	0	40.0	0.0	-2.0022896288694816	1.5230926000750498	-0.5026053618026438	0.0	False	True	True	False	False	False	0.0	0.0036406700268882077
chr6_32856541_C_T_b38	0.0125919	7.583247524303362	6.003887067106539	0	0	1	0	0	1	0	0	1	1	0	1	0	0	40.0	0.0	-2.0022896288694816	1.5230926000750498	-0.5026053618026438	0.0	False	True	True	False	False	False	0.0	0.0036406700268882077
chr6_32856541_C_T_b38	0.0125919	7.583247524303362	6.003887067106539	0	0	1	0	0	1	0	0	1	1	0	1	0	0	40.0	0.0	-2.0022896288694816	1.5230926000750498	-0.5026053618026438	0.0	False	True	True	False	False	False	0.0	0.0036406700268882077
chr17_82834001_A_G_b38	0.00944512	7.2196420401307355	9.855766816324715	0	0	1	0	0	0	0	0	0	0	0	0	0	1	60.0	0.003	-4.008905353693388	3.5298007920865304	1.088561080979126	0.4913042840060058	True	False	True	False	False	False	0.0	0.0036406629042232273
chr7_5751082_G_A_b38	0.00817401	7.475905969367397	7.475339236566737	0	0	0	1	0	1	0	0	1	0	0	1	0	1	60.0	0.005	5.250814570002141	0.0	-2.651880054732516	2.664192375573577	True	False	True	False	False	False	0.0	0.0036406589865662776
chr7_5751082_G_A_b38	0.0016971	7.475905969367397	7.475339236566737	0	0	0	1	0	1	0	0	1	0	0	1	0	1	60.0	0.005	5.250814570002141	0.0	-2.651880054732516	2.664192375573577	True	False	True	False	False	False	0.0	0.0036406589865662776
chr7_5751082_G_A_b38	0.00817401	7.475905969367397	7.475339236566737	0	0	0	1	0	1	0	0	1	0	0	1	0	1	60.0	0.005	5.250814570002141	0.0	-2.651880054732516	2.664192375573577	True	False	True	False	False	False	0.0	0.0036406589865662776
chr7_5751082_G_A_b38	0.0016971	7.475905969367397	7.475339236566737	0	0	0	1	0	1	0	0	1	0	0	1	0	1	60.0	0.005	5.250814570002141	0.0	-2.651880054732516	2.664192375573577	True	False	True	False	False	False	0.0	0.0036406589865662776
chr2_162307973_G_A_b38	0.0448045	6.9865664594064265	6.6895992691789665	0	0	0	1	0	0	0	0	0	0	0	0	0	1	40.0	0.023	-0.8511620735909927	0.0	5.044790355690708	2.0176488509871637	True	False	True	False	False	False	0.0	0.0036406559157957366
chr2_162307973_G_A_b38	0.0448045	6.9865664594064265	6.6895992691789665	0	0	0	1	0	0	0	0	0	0	0	0	0	1	40.0	0.023	-0.8511620735909927	0.0	5.044790355690708	2.0176488509871637	True	False	True	False	False	False	0.0	0.0036406559157957366
chr4_8080011_C_T_b38	0.00429458	7.776535028185241	6.499787040655854	0	0	1	1	0	1	0	0	1	1	0	1	0	0	70.0	0.0	5.604356616152595	0.0	5.190015309634447	0.0	True	False	True	False	False	False	0.0	0.0036406405463592934
chr4_8080011_C_T_b38	0.00429458	7.776535028185241	6.499787040655854	0	0	1	1	0	1	0	0	1	1	0	1	0	0	70.0	0.0	5.604356616152595	0.0	5.190015309634447	0.0	True	False	True	False	False	False	0.0	0.0036406405463592934
chr3_46670073_G_T_b38	0.00335366	8.104401307921613	6.899723107284872	1	0	0	1	0	0	0	0	0	0	1	0	0	0	60.0	0.0	-5.399335672121025	0.0	8.573177068599257	1.2908064267938215	False	True	True	False	False	False	0.0	0.0036406237074870867
chr3_46670073_G_T_b38	0.00335366	8.104401307921613	6.899723107284872	1	0	0	1	0	0	0	0	0	0	1	0	0	0	60.0	0.0	-5.399335672121025	0.0	8.573177068599257	1.2908064267938215	False	True	True	False	False	False	0.0	0.0036406237074870867
chr3_46670073_G_T_b38	0.00335366	8.104401307921613	6.899723107284872	1	0	0	1	0	0	0	0	0	0	1	0	0	0	60.0	0.0	-5.399335672121025	0.0	8.573177068599257	1.2908064267938215	False	True	True	False	False	False	0.0	0.0036406237074870867
chr4_150419778_T_C_b38	0.00842894	6.966967138613983	7.96102146588337	0	0	0	0	0	0	0	0	0	0	0	0	0	1	50.0	0.01	-0.5669529392576684	0.3057164780102147	1.3115431098315256	1.8805225171551143	True	False	True	False	False	False	0.0	0.0036405579864052682
chr4_150419778_T_C_b38	0.00842894	6.966967138613983	7.96102146588337	0	0	0	0	0	0	0	0	0	0	0	0	0	1	50.0	0.01	-0.5669529392576684	0.3057164780102147	1.3115431098315256	1.8805225171551143	True	False	True	False	False	False	0.0	0.0036405579864052682
chr18_9942889_T_G_b38	0.0422289	7.682482446534506	7.618251097876695	0	0	1	1	0	1	0	1	1	0	0	1	0	1	40.0	0.003	-18.747596726533125	0.0	-0.3858287572326446	0.0	True	False	True	False	False	False		0.003640554703137392
chr21_41487295_G_C_b38	0.0104739	7.003065458786462	7.002155954403621	1	0	0	1	1	1	0	0	1	0	0	1	0	0	40.0	0.0	-5.849764036634788	0.0	6.106237379117111	0.0	True	False	True	False	False	False	0.0	0.0036405389095587786
chr21_41487295_G_C_b38	0.0104739	7.003065458786462	7.002155954403621	1	0	0	1	1	1	0	0	1	0	0	1	0	0	40.0	0.0	-5.849764036634788	0.0	6.106237379117111	0.0	True	False	True	False	False	False	0.0	0.0036405389095587786
chr11_113811684_T_C_b38	0.0233937	6.683360945766275	6.3835066348840055	0	0	1	0	0	0	0	0	0	0	0	0	0	1	20.0	0.001	-9.740836714336128	0.0	3.5948808569130293	0.0	True	False	True	False	False	False	0.0	0.003640535696484296
chr11_113811684_T_C_b38	0.0233937	6.683360945766275	6.3835066348840055	0	0	1	0	0	0	0	0	0	0	0	0	0	1	20.0	0.001	-9.740836714336128	0.0	3.5948808569130293	0.0	True	False	True	False	False	False	0.0	0.003640535696484296
chr11_113811684_T_C_b38	0.0233937	6.683360945766275	6.3835066348840055	0	0	1	0	0	0	0	0	0	0	0	0	0	1	20.0	0.001	-9.740836714336128	0.0	3.5948808569130293	0.0	True	False	True	False	False	False	0.0	0.003640535696484296
chr11_113811684_T_C_b38	0.00130732	6.683360945766275	6.3835066348840055	0	0	1	0	0	0	0	0	0	0	0	0	0	1	20.0	0.001	-9.740836714336128	0.0	3.5948808569130293	0.0	True	False	True	False	False	False	0.0	0.003640535696484296
chr11_113811684_T_C_b38	0.00130732	6.683360945766275	6.3835066348840055	0	0	1	0	0	0	0	0	0	0	0	0	0	1	20.0	0.001	-9.740836714336128	0.0	3.5948808569130293	0.0	True	False	True	False	False	False	0.0	0.003640535696484296
chr11_113811684_T_C_b38	0.0233937	6.683360945766275	6.3835066348840055	0	0	1	0	0	0	0	0	0	0	0	0	0	1	20.0	0.001	-9.740836714336128	0.0	3.5948808569130293	0.0	True	False	True	False	False	False	0.0	0.003640535696484296
chr11_113811684_T_C_b38	0.0233937	6.683360945766275	6.3835066348840055	0	0	1	0	0	0	0	0	0	0	0	0	0	1	20.0	0.001	-9.740836714336128	0.0	3.5948808569130293	0.0	True	False	True	False	False	False	0.0	0.003640535696484296
chr11_113811684_T_C_b38	0.0120931	6.683360945766275	6.3835066348840055	0	0	1	0	0	0	0	0	0	0	0	0	0	1	20.0	0.001	-9.740836714336128	0.0	3.5948808569130293	0.0	True	False	True	False	False	False	0.0	0.003640535696484296
chr11_113811684_T_C_b38	0.0120931	6.683360945766275	6.3835066348840055	0	0	1	0	0	0	0	0	0	0	0	0	0	1	20.0	0.001	-9.740836714336128	0.0	3.5948808569130293	0.0	True	False	True	False	False	False	0.0	0.003640535696484296
chr11_113811684_T_C_b38	0.0120931	6.683360945766275	6.3835066348840055	0	0	1	0	0	0	0	0	0	0	0	0	0	1	20.0	0.001	-9.740836714336128	0.0	3.5948808569130293	0.0	True	False	True	False	False	False	0.0	0.003640535696484296
chr11_113811684_T_C_b38	0.00130732	6.683360945766275	6.3835066348840055	0	0	1	0	0	0	0	0	0	0	0	0	0	1	20.0	0.001	-9.740836714336128	0.0	3.5948808569130293	0.0	True	False	True	False	False	False	0.0	0.003640535696484296
chr11_113811684_T_C_b38	0.0120931	6.683360945766275	6.3835066348840055	0	0	1	0	0	0	0	0	0	0	0	0	0	1	20.0	0.001	-9.740836714336128	0.0	3.5948808569130293	0.0	True	False	True	False	False	False	0.0	0.003640535696484296
chr11_113811684_T_C_b38	0.00130732	6.683360945766275	6.3835066348840055	0	0	1	0	0	0	0	0	0	0	0	0	0	1	20.0	0.001	-9.740836714336128	0.0	3.5948808569130293	0.0	True	False	True	False	False	False	0.0	0.003640535696484296
chr11_113811684_T_C_b38	0.00130732	6.683360945766275	6.3835066348840055	0	0	1	0	0	0	0	0	0	0	0	0	0	1	20.0	0.001	-9.740836714336128	0.0	3.5948808569130293	0.0	True	False	True	False	False	False	0.0	0.003640535696484296
chr11_113811684_T_C_b38	0.0120931	6.683360945766275	6.3835066348840055	0	0	1	0	0	0	0	0	0	0	0	0	0	1	20.0	0.001	-9.740836714336128	0.0	3.5948808569130293	0.0	True	False	True	False	False	False	0.0	0.003640535696484296
chr12_132051678_A_G_b38	0.00337502	6.931471805599453	6.4967749901858625	0	0	0	0	0	0	0	0	0	0	0	0	0	1	50.0	0.019	-2.443770580593593	1.4980250596523246	-2.734852969632371	0.0	True	False	True	False	False	False	0.0	0.0036405210027508008
chr12_132051678_A_G_b38	0.00337502	6.931471805599453	6.4967749901858625	0	0	0	0	0	0	0	0	0	0	0	0	0	1	50.0	0.019	-2.443770580593593	1.4980250596523246	-2.734852969632371	0.0	True	False	True	False	False	False	0.0	0.0036405210027508008
chr12_132051678_A_G_b38	0.00689716	6.931471805599453	6.4967749901858625	0	0	0	0	0	0	0	0	0	0	0	0	0	1	50.0	0.019	-2.443770580593593	1.4980250596523246	-2.734852969632371	0.0	True	False	True	False	False	False	0.0	0.0036405210027508008
chr12_132051678_A_G_b38	0.00689716	6.931471805599453	6.4967749901858625	0	0	0	0	0	0	0	0	0	0	0	0	0	1	50.0	0.019	-2.443770580593593	1.4980250596523246	-2.734852969632371	0.0	True	False	True	False	False	False	0.0	0.0036405210027508008
chr15_37937826_A_T_b38	0.0148943	7.321849713788356	5.805134968916488	0	0	1	1	0	0	0	0	0	0	0	0	0	0	60.0	0.0	-1.4929695047271083	0.0	6.359020520033724	0.7027980811458718	True	False	True	False	False	False	0.0	0.0036405056330035194
chr17_45829462_G_A_b38	0.00239248	7.2991214627108	4.59511985013459	0	0	0	0	0	0	0	0	0	1	0	1	0	0	60.0	0.0	3.5507285497413354	5.354635691235394	7.393431117836378	0.0	True	False	True	False	False	False	0.0	0.003640503556077479
chr17_45829462_G_A_b38	0.00239248	7.2991214627108	4.59511985013459	0	0	0	0	0	0	0	0	0	1	0	1	0	0	60.0	0.0	3.5507285497413354	5.354635691235394	7.393431117836378	0.0	True	False	True	False	False	False	0.0	0.003640503556077479
chr17_45829462_G_A_b38	0.00239248	7.2991214627108	4.59511985013459	0	0	0	0	0	0	0	0	0	1	0	1	0	0	60.0	0.0	3.5507285497413354	5.354635691235394	7.393431117836378	0.0	True	False	True	False	False	False	0.0	0.003640503556077479
chr9_85645279_C_A_b38	0.00604157	7.038783541388542	6.948897222313312	0	0	0	0	0	0	0	0	0	0	0	0	0	1	50.0	0.003	-2.3907040235400467	0.0	9.227554228181384	0.0	True	False	True	False	False	False	0.0	0.0036405011626415486
chr9_85645279_C_A_b38	0.00604157	7.038783541388542	6.948897222313312	0	0	0	0	0	0	0	0	0	0	0	0	0	1	50.0	0.003	-2.3907040235400467	0.0	9.227554228181384	0.0	True	False	True	False	False	False	0.0	0.0036405011626415486
chr9_85645279_C_A_b38	0.00116861	7.038783541388542	6.948897222313312	0	0	0	0	0	0	0	0	0	0	0	0	0	1	50.0	0.003	-2.3907040235400467	0.0	9.227554228181384	0.0	True	False	True	False	False	False	0.0	0.0036405011626415486
chr9_85645279_C_A_b38	0.0137417	7.038783541388542	6.948897222313312	0	0	0	0	0	0	0	0	0	0	0	0	0	1	50.0	0.003	-2.3907040235400467	0.0	9.227554228181384	0.0	True	False	True	False	False	False	0.0	0.0036405011626415486
chr9_85645279_C_A_b38	0.00604157	7.038783541388542	6.948897222313312	0	0	0	0	0	0	0	0	0	0	0	0	0	1	50.0	0.003	-2.3907040235400467	0.0	9.227554228181384	0.0	True	False	True	False	False	False	0.0	0.0036405011626415486
chr9_85645279_C_A_b38	0.00604157	7.038783541388542	6.948897222313312	0	0	0	0	0	0	0	0	0	0	0	0	0	1	50.0	0.003	-2.3907040235400467	0.0	9.227554228181384	0.0	True	False	True	False	False	False	0.0	0.0036405011626415486
chr9_85645279_C_A_b38	0.00116861	7.038783541388542	6.948897222313312	0	0	0	0	0	0	0	0	0	0	0	0	0	1	50.0	0.003	-2.3907040235400467	0.0	9.227554228181384	0.0	True	False	True	False	False	False	0.0	0.0036405011626415486
chr9_85645279_C_A_b38	0.00116861	7.038783541388542	6.948897222313312	0	0	0	0	0	0	0	0	0	0	0	0	0	1	50.0	0.003	-2.3907040235400467	0.0	9.227554228181384	0.0	True	False	True	False	False	False	0.0	0.0036405011626415486
chr9_85645279_C_A_b38	0.0137417	7.038783541388542	6.948897222313312	0	0	0	0	0	0	0	0	0	0	0	0	0	1	50.0	0.003	-2.3907040235400467	0.0	9.227554228181384	0.0	True	False	True	False	False	False	0.0	0.0036405011626415486
chr9_85645279_C_A_b38	0.00440276	7.038783541388542	6.948897222313312	0	0	0	0	0	0	0	0	0	0	0	0	0	1	50.0	0.003	-2.3907040235400467	0.0	9.227554228181384	0.0	True	False	True	False	False	False	0.0	0.0036405011626415486
chr9_85645279_C_A_b38	0.00440276	7.038783541388542	6.948897222313312	0	0	0	0	0	0	0	0	0	0	0	0	0	1	50.0	0.003	-2.3907040235400467	0.0	9.227554228181384	0.0	True	False	True	False	False	False	0.0	0.0036405011626415486
chr9_85645279_C_A_b38	0.00440276	7.038783541388542	6.948897222313312	0	0	0	0	0	0	0	0	0	0	0	0	0	1	50.0	0.003	-2.3907040235400467	0.0	9.227554228181384	0.0	True	False	True	False	False	False	0.0	0.0036405011626415486
chr9_85645279_C_A_b38	0.00116861	7.038783541388542	6.948897222313312	0	0	0	0	0	0	0	0	0	0	0	0	0	1	50.0	0.003	-2.3907040235400467	0.0	9.227554228181384	0.0	True	False	True	False	False	False	0.0	0.0036405011626415486
chr9_85645279_C_A_b38	0.0137417	7.038783541388542	6.948897222313312	0	0	0	0	0	0	0	0	0	0	0	0	0	1	50.0	0.003	-2.3907040235400467	0.0	9.227554228181384	0.0	True	False	True	False	False	False	0.0	0.0036405011626415486
chr9_85645279_C_A_b38	0.0137417	7.038783541388542	6.948897222313312	0	0	0	0	0	0	0	0	0	0	0	0	0	1	50.0	0.003	-2.3907040235400467	0.0	9.227554228181384	0.0	True	False	True	False	False	False	0.0	0.0036405011626415486
chr9_85645279_C_A_b38	0.00440276	7.038783541388542	6.948897222313312	0	0	0	0	0	0	0	0	0	0	0	0	0	1	50.0	0.003	-2.3907040235400467	0.0	9.227554228181384	0.0	True	False	True	False	False	False	0.0	0.0036405011626415486
chr1_156904629_C_G_b38	0.00158848	7.719573989259581	4.77912349311153	0	0	1	0	0	1	0	0	1	0	0	1	0	0	70.0	0.003	-7.136370787393814	0.6148584896509464	-2.2423674412944123	0.0	True	False	True	False	False	False	0.0	0.003640494759503162
chr1_156904629_C_G_b38	0.00158848	7.719573989259581	4.77912349311153	0	0	1	0	0	1	0	0	1	0	0	1	0	0	70.0	0.003	-7.136370787393814	0.6148584896509464	-2.2423674412944123	0.0	True	False	True	False	False	False	0.0	0.003640494759503162
chr1_156904629_C_G_b38	0.00158848	7.719573989259581	4.77912349311153	0	0	1	0	0	1	0	0	1	0	0	1	0	0	70.0	0.003	-7.136370787393814	0.6148584896509464	-2.2423674412944123	0.0	True	False	True	False	False	False	0.0	0.003640494759503162
chr1_156904629_C_G_b38	0.00158848	7.719573989259581	4.77912349311153	0	0	1	0	0	1	0	0	1	0	0	1	0	0	70.0	0.003	-7.136370787393814	0.6148584896509464	-2.2423674412944123	0.0	True	False	True	False	False	False	0.0	0.003640494759503162
chr11_65660831_G_T_b38	0.0289268	7.656337166430183	3.6888794541139363	0	0	1	0	0	1	0	0	1	1	0	1	0	1	50.0	0.012	-6.9101597053085975	0.0	4.1513675625579936	0.0	True	False	True	False	False	False	0.0	0.003640480066419538
chr11_65660831_G_T_b38	0.0289268	7.656337166430183	3.6888794541139363	0	0	1	0	0	1	0	0	1	1	0	1	0	1	50.0	0.012	-6.9101597053085975	0.0	4.1513675625579936	0.0	True	False	True	False	False	False	0.0	0.003640480066419538
chr11_65660831_G_T_b38	0.0289268	7.656337166430183	3.6888794541139363	0	0	1	0	0	1	0	0	1	1	0	1	0	1	50.0	0.012	-6.9101597053085975	0.0	4.1513675625579936	0.0	True	False	True	False	False	False	0.0	0.003640480066419538
chr11_65660831_G_T_b38	0.0289268	7.656337166430183	3.6888794541139363	0	0	1	0	0	1	0	0	1	1	0	1	0	1	50.0	0.012	-6.9101597053085975	0.0	4.1513675625579936	0.0	True	False	True	False	False	False	0.0	0.003640480066419538
chr10_17325707_G_A_b38	0.00213495	7.176254532017144	7.175489713624222	0	0	0	1	0	0	0	0	0	0	0	0	0	0	60.0	0.0	-4.111215944146841	0.9822052899241064	2.777703868553388	0.0	True	False	True	False	False	False	0.0	0.0036404776658341634
chr17_78177867_C_T_b38	0.0168457	7.171656822768514	7.718685495198466	0	0	0	0	0	0	0	0	0	0	0	1	0	1	60.0	0.003	-1.8324936339425757	2.918300143752001	-0.2192877464441522	0.0	True	False	True	False	False	False	0.0	0.0036404775002046377
chr17_78177867_C_T_b38	0.0168457	7.171656822768514	7.718685495198466	0	0	0	0	0	0	0	0	0	0	0	1	0	1	60.0	0.003	-1.8324936339425757	2.918300143752001	-0.2192877464441522	0.0	True	False	True	False	False	False	0.0	0.0036404775002046377
chr17_78177867_C_T_b38	0.0168457	7.171656822768514	7.718685495198466	0	0	0	0	0	0	0	0	0	0	0	1	0	1	60.0	0.003	-1.8324936339425757	2.918300143752001	-0.2192877464441522	0.0	True	False	True	False	False	False	0.0	0.0036404775002046377
chr17_78177867_C_T_b38	0.00321313	7.171656822768514	7.718685495198466	0	0	0	0	0	0	0	0	0	0	0	1	0	1	60.0	0.003	-1.8324936339425757	2.918300143752001	-0.2192877464441522	0.0	True	False	True	False	False	False	0.0	0.0036404775002046377
chr17_78177867_C_T_b38	0.00321313	7.171656822768514	7.718685495198466	0	0	0	0	0	0	0	0	0	0	0	1	0	1	60.0	0.003	-1.8324936339425757	2.918300143752001	-0.2192877464441522	0.0	True	False	True	False	False	False	0.0	0.0036404775002046377
chr17_78177867_C_T_b38	0.00321313	7.171656822768514	7.718685495198466	0	0	0	0	0	0	0	0	0	0	0	1	0	1	60.0	0.003	-1.8324936339425757	2.918300143752001	-0.2192877464441522	0.0	True	False	True	False	False	False	0.0	0.0036404775002046377
chr1_12189772_A_G_b38	0.00258593	8.355614995760183	6.777646593635117	0	0	1	0	0	1	0	1	1	0	1	1	0	1	60.0	0.0	-12.904029010300311	0.0	4.428544036771193	0.0	True	False	True	False	False	False	0.0	0.003640421075342998
chr1_12189772_A_G_b38	0.00258593	8.355614995760183	6.777646593635117	0	0	1	0	0	1	0	1	1	0	1	1	0	1	60.0	0.0	-12.904029010300311	0.0	4.428544036771193	0.0	True	False	True	False	False	False	0.0	0.003640421075342998
chr1_12189772_A_G_b38	0.00258593	8.355614995760183	6.777646593635117	0	0	1	0	0	1	0	1	1	0	1	1	0	1	60.0	0.0	-12.904029010300311	0.0	4.428544036771193	0.0	True	False	True	False	False	False	0.0	0.003640421075342998
chr1_12189772_A_G_b38	0.00258593	8.355614995760183	6.777646593635117	0	0	1	0	0	1	0	1	1	0	1	1	0	1	60.0	0.0	-12.904029010300311	0.0	4.428544036771193	0.0	True	False	True	False	False	False	0.0	0.003640421075342998
chr5_142007771_G_C_b38	0.0170564	7.38025578842646	3.332204510175204	0	0	0	1	0	1	0	0	1	0	0	1	0	1	40.0	0.001	-16.599070169692375	0.0	7.038553515330641	0.8544700551575204	True	False	True	False	False	False	0.0	0.003640395729591882
chr5_142007771_G_C_b38	0.0170564	7.38025578842646	3.332204510175204	0	0	0	1	0	1	0	0	1	0	0	1	0	1	40.0	0.001	-16.599070169692375	0.0	7.038553515330641	0.8544700551575204	True	False	True	False	False	False	0.0	0.003640395729591882
chr8_11551311_C_T_b38	0.00267409	7.7354333524996886	6.956545443151569	0	0	0	1	1	1	0	0	1	0	0	1	0	1	80.0	0.0	-2.692471488675793	4.970202950134548	1.637338739515215	0.0	True	False	True	False	False	False	0.0	0.0036403842798019906
chr5_16695591_T_C_b38	0.0260345	6.885509670034818	6.885509670034818	0	0	1	0	0	1	0	0	1	0	0	0	0	1	20.0	0.0	-4.409984381918797	0.0	5.58901441753676	1.8803982395942436	True	False	True	False	False	False	0.0	0.0036403772699952954
