## Supplemental Table 3 for "Widespread naturally variable human exons aid genetic interpretation": supplemental_file_3.csv (part 561 of 920)

variant_id	sQTL_pip	log_abs_min_dist_to_a_ss_gtex	log_abs_min_dist_to_a_ss_gencode	in_oRNAment	in_eCLIP	either_ESE	either_ESS	DHS_Trynka	H3K27ac_PGC2	TSS_Hoffman	TFBS_ENCODE	H3K27ac_PGC2	H3K9ac_Trynka	Promoter_UCSC	H3K4me1_Trynka	Enhancer_Hoffman	Transcribed_Hoffman	gc_twenty_bp	phastcons_100	max_5p_maxent	abs_delta_5p_maxent	max_3p_maxent	abs_delta_3p_maxent	in_any_intron	in_any_exon	not_ss	both_splice_regions	just_leafcutter_ss	just_gencode_ss	max_splice_ai_score	SMS_score_full_model
chr5_16695591_T_C_b38	0.0138941	6.885509670034818	6.885509670034818	0	0	1	0	0	1	0	0	1	0	0	0	0	1	20.0	0.0	-4.409984381918797	0.0	5.58901441753676	1.8803982395942436	True	False	True	False	False	False	0.0	0.0036403772699952954
chr17_27459589_G_A_b38	0.00171479	7.906915488678587	7.906915488678587	0	0	0	0	1	1	1	1	1	1	0	1	0	1	80.0	0.001	-2.955818853196976	2.769865662259841	1.8526915831749449	0.4041671981942301	True	False	True	False	False	False	0.0	0.0036403730829155617
chr5_146163317_A_C_b38	0.00686444	7.051855622955894	6.900730664045173	0	0	1	0	0	0	0	0	0	0	0	1	0	1	40.0	0.091	-1.4294718376335704	0.0	4.3795970974963865	0.25482227701579063	True	False	True	False	False	False	0.0	0.0036403540338965207
chr5_146163317_A_C_b38	0.00686444	7.051855622955894	6.900730664045173	0	0	1	0	0	0	0	0	0	0	0	1	0	1	40.0	0.091	-1.4294718376335704	0.0	4.3795970974963865	0.25482227701579063	True	False	True	False	False	False	0.0	0.0036403540338965207
chr5_146163317_A_C_b38	0.00399069	7.051855622955894	6.900730664045173	0	0	1	0	0	0	0	0	0	0	0	1	0	1	40.0	0.091	-1.4294718376335704	0.0	4.3795970974963865	0.25482227701579063	True	False	True	False	False	False	0.0	0.0036403540338965207
chr5_146163317_A_C_b38	0.00399069	7.051855622955894	6.900730664045173	0	0	1	0	0	0	0	0	0	0	0	1	0	1	40.0	0.091	-1.4294718376335704	0.0	4.3795970974963865	0.25482227701579063	True	False	True	False	False	False	0.0	0.0036403540338965207
chr5_146163317_A_C_b38	0.00399069	7.051855622955894	6.900730664045173	0	0	1	0	0	0	0	0	0	0	0	1	0	1	40.0	0.091	-1.4294718376335704	0.0	4.3795970974963865	0.25482227701579063	True	False	True	False	False	False	0.0	0.0036403540338965207
chr5_146163317_A_C_b38	0.00399069	7.051855622955894	6.900730664045173	0	0	1	0	0	0	0	0	0	0	0	1	0	1	40.0	0.091	-1.4294718376335704	0.0	4.3795970974963865	0.25482227701579063	True	False	True	False	False	False	0.0	0.0036403540338965207
chr5_146163317_A_C_b38	0.00686444	7.051855622955894	6.900730664045173	0	0	1	0	0	0	0	0	0	0	0	1	0	1	40.0	0.091	-1.4294718376335704	0.0	4.3795970974963865	0.25482227701579063	True	False	True	False	False	False	0.0	0.0036403540338965207
chr5_146163317_A_C_b38	0.00686444	7.051855622955894	6.900730664045173	0	0	1	0	0	0	0	0	0	0	0	1	0	1	40.0	0.091	-1.4294718376335704	0.0	4.3795970974963865	0.25482227701579063	True	False	True	False	False	False	0.0	0.0036403540338965207
chr9_132926911_A_G_b38	0.00205911	7.621684998724611	5.976350909297934	0	0	0	0	0	0	0	0	0	0	0	1	0	1	60.0	0.001	1.2689668112401984	0.0	-0.963851019478554	0.0	False	True	True	False	False	False	0.0	0.003640325677089734
chr9_132926911_A_G_b38	0.00205911	7.621684998724611	5.976350909297934	0	0	0	0	0	0	0	0	0	0	0	1	0	1	60.0	0.001	1.2689668112401984	0.0	-0.963851019478554	0.0	False	True	True	False	False	False	0.0	0.003640325677089734
chr19_38218892_C_G_b38	0.0049688	7.267525427828172	3.6635616461296463	0	0	0	0	0	0	0	0	0	1	0	1	0	0	60.0	0.001	-10.790441022412224	0.0	6.461033355207874	0.0	True	False	True	False	False	False	0.0	0.003640324113943681
chr19_38218892_C_G_b38	0.0049688	7.267525427828172	3.6635616461296463	0	0	0	0	0	0	0	0	0	1	0	1	0	0	60.0	0.001	-10.790441022412224	0.0	6.461033355207874	0.0	True	False	True	False	False	False	0.0	0.003640324113943681
chr19_38218892_C_G_b38	0.0049688	7.267525427828172	3.6635616461296463	0	0	0	0	0	0	0	0	0	1	0	1	0	0	60.0	0.001	-10.790441022412224	0.0	6.461033355207874	0.0	True	False	True	False	False	False	0.0	0.003640324113943681
chr19_38218892_C_G_b38	0.0049688	7.267525427828172	3.6635616461296463	0	0	0	0	0	0	0	0	0	1	0	1	0	0	60.0	0.001	-10.790441022412224	0.0	6.461033355207874	0.0	True	False	True	False	False	False	0.0	0.003640324113943681
chr20_3635250_C_T_b38	0.00677387	6.84587987526405	6.759255270663693	0	0	0	0	0	0	0	0	0	0	0	0	0	1	40.0	0.005	6.08051865338863	2.050264637173327	4.035237182786474	0.0	True	False	True	False	False	False	0.0	0.003640318649645325
chr20_3635250_C_T_b38	0.00677387	6.84587987526405	6.759255270663693	0	0	0	0	0	0	0	0	0	0	0	0	0	1	40.0	0.005	6.08051865338863	2.050264637173327	4.035237182786474	0.0	True	False	True	False	False	False	0.0	0.003640318649645325
chr20_3635250_C_T_b38	0.00677387	6.84587987526405	6.759255270663693	0	0	0	0	0	0	0	0	0	0	0	0	0	1	40.0	0.005	6.08051865338863	2.050264637173327	4.035237182786474	0.0	True	False	True	False	False	False	0.0	0.003640318649645325
chr1_149975878_G_A_b38	0.00233436	7.4377951216719325	7.344719054149673	0	0	0	0	0	1	0	0	1	0	0	1	0	1	60.0	0.018	-3.589013933362888	0.1091104706565713	3.3847579557304783	0.0	True	False	True	False	False	False	0.0	0.003640317849204735
chr1_149975878_G_A_b38	0.00233436	7.4377951216719325	7.344719054149673	0	0	0	0	0	1	0	0	1	0	0	1	0	1	60.0	0.018	-3.589013933362888	0.1091104706565713	3.3847579557304783	0.0	True	False	True	False	False	False	0.0	0.003640317849204735
chr6_37288981_C_T_b38	0.00975835	7.554858521040676	7.554858521040676	0	0	0	1	0	1	0	0	1	0	0	1	0	1	60.0	0.007	-5.066794141970809	0.0	0.0753837522408531	0.15595040693570178	True	False	True	False	False	False	0.0	0.003640316312400236
chr6_37288981_C_T_b38	0.00975835	7.554858521040676	7.554858521040676	0	0	0	1	0	1	0	0	1	0	0	1	0	1	60.0	0.007	-5.066794141970809	0.0	0.0753837522408531	0.15595040693570178	True	False	True	False	False	False	0.0	0.003640316312400236
chr6_37288981_C_T_b38	0.00975835	7.554858521040676	7.554858521040676	0	0	0	1	0	1	0	0	1	0	0	1	0	1	60.0	0.007	-5.066794141970809	0.0	0.0753837522408531	0.15595040693570178	True	False	True	False	False	False	0.0	0.003640316312400236
chr7_91209302_A_G_b38	0.0233105	7.6676260915849905	7.161622002939187	1	0	1	0	0	0	0	0	0	0	0	1	0	0	40.0	0.027	-0.5456961852681634	11.32407653981715	5.832245564255018	0.8246730460974874	False	True	True	False	False	False	0.0	0.0036402937895035348
chr5_178151269_C_T_b38	0.0131682	8.226038429485484	5.6240175061873385	0	0	0	0	0	1	0	1	1	1	1	1	0	1	50.0	0.0	-4.8230002976089335	0.0	0.8500664892116276	0.9760745251242824	True	False	True	False	False	False	0.0	0.003640284823471518
chr5_178151269_C_T_b38	0.00460355	8.226038429485484	5.6240175061873385	0	0	0	0	0	1	0	1	1	1	1	1	0	1	50.0	0.0	-4.8230002976089335	0.0	0.8500664892116276	0.9760745251242824	True	False	True	False	False	False	0.0	0.003640284823471518
chr5_178151269_C_T_b38	0.0131682	8.226038429485484	5.6240175061873385	0	0	0	0	0	1	0	1	1	1	1	1	0	1	50.0	0.0	-4.8230002976089335	0.0	0.8500664892116276	0.9760745251242824	True	False	True	False	False	False	0.0	0.003640284823471518
chr5_178151269_C_T_b38	0.00460355	8.226038429485484	5.6240175061873385	0	0	0	0	0	1	0	1	1	1	1	1	0	1	50.0	0.0	-4.8230002976089335	0.0	0.8500664892116276	0.9760745251242824	True	False	True	False	False	False	0.0	0.003640284823471518
chr5_178151269_C_T_b38	0.0131682	8.226038429485484	5.6240175061873385	0	0	0	0	0	1	0	1	1	1	1	1	0	1	50.0	0.0	-4.8230002976089335	0.0	0.8500664892116276	0.9760745251242824	True	False	True	False	False	False	0.0	0.003640284823471518
chr5_178151269_C_T_b38	0.00460355	8.226038429485484	5.6240175061873385	0	0	0	0	0	1	0	1	1	1	1	1	0	1	50.0	0.0	-4.8230002976089335	0.0	0.8500664892116276	0.9760745251242824	True	False	True	False	False	False	0.0	0.003640284823471518
chr14_103110438_C_T_b38	0.0118685	7.622174594817622	4.700480365792417	1	1	0	0	1	1	1	1	1	1	0	1	1	0	60.0	0.0	-7.97830145955867	1.8342655779206325	3.153864586401013	1.2588189453184806	False	True	True	False	False	False	0.0	0.0036402535259222285
chr15_43886914_A_G_b38	0.0302187	7.1180162044653335	7.05617528410041	0	0	1	1	1	0	0	0	0	1	0	1	0	1	40.0	0.011	-5.903468065945591	0.3924196517730074	0.7981506703956285	0.13959922878939324	True	False	True	False	False	False	0.0	0.0036402049264718595
chr15_43886914_A_G_b38	0.0302187	7.1180162044653335	7.05617528410041	0	0	1	1	1	0	0	0	0	1	0	1	0	1	40.0	0.011	-5.903468065945591	0.3924196517730074	0.7981506703956285	0.13959922878939324	True	False	True	False	False	False	0.0	0.0036402049264718595
chr15_43886914_A_G_b38	0.0302187	7.1180162044653335	7.05617528410041	0	0	1	1	1	0	0	0	0	1	0	1	0	1	40.0	0.011	-5.903468065945591	0.3924196517730074	0.7981506703956285	0.13959922878939324	True	False	True	False	False	False	0.0	0.0036402049264718595
chr12_109795486_T_G_b38	0.022136	6.907755278982137	6.907755278982137	0	0	1	0	0	0	0	0	0	0	0	1	0	0	40.0	0.0	-7.060419192610654	0.9339183489894438	1.8095869240092453	0.0	True	False	True	False	False	False	0.0	0.0036401956093246096
chr12_109795486_T_G_b38	0.022136	6.907755278982137	6.907755278982137	0	0	1	0	0	0	0	0	0	0	0	1	0	0	40.0	0.0	-7.060419192610654	0.9339183489894438	1.8095869240092453	0.0	True	False	True	False	False	False	0.0	0.0036401956093246096
chr12_109795486_T_G_b38	0.022136	6.907755278982137	6.907755278982137	0	0	1	0	0	0	0	0	0	0	0	1	0	0	40.0	0.0	-7.060419192610654	0.9339183489894438	1.8095869240092453	0.0	True	False	True	False	False	False	0.0	0.0036401956093246096
chr2_30750228_C_T_b38	0.00262403	6.931471805599453	6.774223886357614	0	0	1	0	0	0	0	0	0	0	0	0	0	0	40.0	0.0	2.3520126374115	5.250503376192009	6.407453681223622	0.0	True	False	True	False	False	False	0.0	0.00364017432731849
chr12_105368665_G_A_b38	0.00971751	7.6251071482389	7.053585727193677	0	0	0	1	0	1	0	0	1	1	0	1	0	1	50.0	0.004	0.6112030126589117	0.0	4.298745434878967	0.0	True	False	True	False	False	False	0.0	0.003640167908658738
chr12_105368665_G_A_b38	0.0120921	7.6251071482389	7.053585727193677	0	0	0	1	0	1	0	0	1	1	0	1	0	1	50.0	0.004	0.6112030126589117	0.0	4.298745434878967	0.0	True	False	True	False	False	False	0.0	0.003640167908658738
chr12_105368665_G_A_b38	0.0120921	7.6251071482389	7.053585727193677	0	0	0	1	0	1	0	0	1	1	0	1	0	1	50.0	0.004	0.6112030126589117	0.0	4.298745434878967	0.0	True	False	True	False	False	False	0.0	0.003640167908658738
chr12_105368665_G_A_b38	0.0120921	7.6251071482389	7.053585727193677	0	0	0	1	0	1	0	0	1	1	0	1	0	1	50.0	0.004	0.6112030126589117	0.0	4.298745434878967	0.0	True	False	True	False	False	False	0.0	0.003640167908658738
chr12_105368665_G_A_b38	0.00971751	7.6251071482389	7.053585727193677	0	0	0	1	0	1	0	0	1	1	0	1	0	1	50.0	0.004	0.6112030126589117	0.0	4.298745434878967	0.0	True	False	True	False	False	False	0.0	0.003640167908658738
chr12_105368665_G_A_b38	0.00971751	7.6251071482389	7.053585727193677	0	0	0	1	0	1	0	0	1	1	0	1	0	1	50.0	0.004	0.6112030126589117	0.0	4.298745434878967	0.0	True	False	True	False	False	False	0.0	0.003640167908658738
chr3_66222521_A_T_b38	0.081778	7.240649694255466	7.240649694255466	0	0	0	0	0	0	0	0	0	0	0	1	0	1	60.0	0.001	0.6508591414753192	4.306236348770007	4.337766788492552	0.0	True	False	True	False	False	False	0.0	0.003640157246216567
chr16_20438411_T_G_b38	0.00298521	7.319202458767849	6.951772164398911	0	0	1	0	0	1	0	0	1	1	0	1	0	1	40.0	0.001	-8.664935718050447	0.0	0.4348079082222753	0.0	True	False	True	False	False	False	0.0	0.00364013827748859
chr17_4984995_C_A_b38	0.0374698	7.61085279039525	6.785587645007929	0	0	0	0	0	0	0	0	0	1	0	1	0	1	70.0	0.0	-4.443844573932415	0.0	3.60210372506657	0.14149596286154775	True	False	True	False	False	False	0.0	0.0036401177003451274
chr17_4984995_C_A_b38	0.0374698	7.61085279039525	6.785587645007929	0	0	0	0	0	0	0	0	0	1	0	1	0	1	70.0	0.0	-4.443844573932415	0.0	3.60210372506657	0.14149596286154775	True	False	True	False	False	False	0.0	0.0036401177003451274
chr17_4984995_C_A_b38	0.0374698	7.61085279039525	6.785587645007929	0	0	0	0	0	0	0	0	0	1	0	1	0	1	70.0	0.0	-4.443844573932415	0.0	3.60210372506657	0.14149596286154775	True	False	True	False	False	False	0.0	0.0036401177003451274
chr17_4984995_C_A_b38	0.0374698	7.61085279039525	6.785587645007929	0	0	0	0	0	0	0	0	0	1	0	1	0	1	70.0	0.0	-4.443844573932415	0.0	3.60210372506657	0.14149596286154775	True	False	True	False	False	False	0.0	0.0036401177003451274
chr17_4984995_C_A_b38	0.0374698	7.61085279039525	6.785587645007929	0	0	0	0	0	0	0	0	0	1	0	1	0	1	70.0	0.0	-4.443844573932415	0.0	3.60210372506657	0.14149596286154775	True	False	True	False	False	False	0.0	0.0036401177003451274
chr1_33547238_G_A_b38	0.0015998	7.091742115095153	6.927557906278317	0	0	0	0	0	0	0	0	0	0	0	1	0	1	50.0	0.0	-8.477447100237647	0.0	3.0329719345020933	0.7198597484867264	True	False	True	False	False	False	0.0	0.0036401002141244693
chr11_26560660_C_T_b38	0.00969794	6.782192056006791	6.782192056006791	1	0	0	0	0	0	0	0	0	0	1	0	0	0	20.0	0.0	4.289577569282025	0.0	3.861166109505007	0.20379588903873058	True	False	True	False	False	False	0.0	0.003640093656107897
chr8_141221845_G_A_b38	0.00683414	8.251924713801357	4.394449154672439	0	0	0	1	0	1	0	1	1	1	0	1	0	1	80.0	0.0	-9.704705590304084	0.0	4.617508188592481	0.16079959682905098	True	False	True	False	False	False	0.0	0.003640085976493983
chr8_141221845_G_A_b38	0.00683414	8.251924713801357	4.394449154672439	0	0	0	1	0	1	0	1	1	1	0	1	0	1	80.0	0.0	-9.704705590304084	0.0	4.617508188592481	0.16079959682905098	True	False	True	False	False	False	0.0	0.003640085976493983
chr14_94095910_T_C_b38	0.00113173	6.962243464266207	6.836259277277067	0	0	1	0	0	0	0	0	0	0	0	0	0	1	40.0	0.001	-4.450989427895528	0.0	3.59472246650477	0.0	True	False	True	False	False	False	0.0	0.0036400003069980034
chr14_94095910_T_C_b38	0.00579866	6.962243464266207	6.836259277277067	0	0	1	0	0	0	0	0	0	0	0	0	0	1	40.0	0.001	-4.450989427895528	0.0	3.59472246650477	0.0	True	False	True	False	False	False	0.0	0.0036400003069980034
chr14_94095910_T_C_b38	0.00502824	6.962243464266207	6.836259277277067	0	0	1	0	0	0	0	0	0	0	0	0	0	1	40.0	0.001	-4.450989427895528	0.0	3.59472246650477	0.0	True	False	True	False	False	False	0.0	0.0036400003069980034
chr14_94095910_T_C_b38	0.00502824	6.962243464266207	6.836259277277067	0	0	1	0	0	0	0	0	0	0	0	0	0	1	40.0	0.001	-4.450989427895528	0.0	3.59472246650477	0.0	True	False	True	False	False	False	0.0	0.0036400003069980034
chr14_94095910_T_C_b38	0.00113173	6.962243464266207	6.836259277277067	0	0	1	0	0	0	0	0	0	0	0	0	0	1	40.0	0.001	-4.450989427895528	0.0	3.59472246650477	0.0	True	False	True	False	False	False	0.0	0.0036400003069980034
chr14_94095910_T_C_b38	0.00579866	6.962243464266207	6.836259277277067	0	0	1	0	0	0	0	0	0	0	0	0	0	1	40.0	0.001	-4.450989427895528	0.0	3.59472246650477	0.0	True	False	True	False	False	False	0.0	0.0036400003069980034
chr8_143578405_C_G_b38	0.0119017	8.000684784514748	4.143134726391533	1	0	0	0	1	1	1	1	1	1	1	1	0	1	60.0	0.0	-3.962263774237528	0.0	-0.4941237144937389	0.0	True	False	True	False	False	False	0.0	0.00363998976938981
chr8_143578405_C_G_b38	0.0784422	8.000684784514748	4.143134726391533	1	0	0	0	1	1	1	1	1	1	1	1	0	1	60.0	0.0	-3.962263774237528	0.0	-0.4941237144937389	0.0	True	False	True	False	False	False	0.0	0.00363998976938981
chr8_143578405_C_G_b38	0.0784422	8.000684784514748	4.143134726391533	1	0	0	0	1	1	1	1	1	1	1	1	0	1	60.0	0.0	-3.962263774237528	0.0	-0.4941237144937389	0.0	True	False	True	False	False	False	0.0	0.00363998976938981
chr8_143578405_C_G_b38	0.0784422	8.000684784514748	4.143134726391533	1	0	0	0	1	1	1	1	1	1	1	1	0	1	60.0	0.0	-3.962263774237528	0.0	-0.4941237144937389	0.0	True	False	True	False	False	False	0.0	0.00363998976938981
chr8_143578405_C_G_b38	0.0784422	8.000684784514748	4.143134726391533	1	0	0	0	1	1	1	1	1	1	1	1	0	1	60.0	0.0	-3.962263774237528	0.0	-0.4941237144937389	0.0	True	False	True	False	False	False	0.0	0.00363998976938981
chr8_143578405_C_G_b38	0.0784422	8.000684784514748	4.143134726391533	1	0	0	0	1	1	1	1	1	1	1	1	0	1	60.0	0.0	-3.962263774237528	0.0	-0.4941237144937389	0.0	True	False	True	False	False	False	0.0	0.00363998976938981
chr8_143578405_C_G_b38	0.0784422	8.000684784514748	4.143134726391533	1	0	0	0	1	1	1	1	1	1	1	1	0	1	60.0	0.0	-3.962263774237528	0.0	-0.4941237144937389	0.0	True	False	True	False	False	False	0.0	0.00363998976938981
chr8_143578405_C_G_b38	0.0119017	8.000684784514748	4.143134726391533	1	0	0	0	1	1	1	1	1	1	1	1	0	1	60.0	0.0	-3.962263774237528	0.0	-0.4941237144937389	0.0	True	False	True	False	False	False	0.0	0.00363998976938981
chr8_143578405_C_G_b38	0.0119017	8.000684784514748	4.143134726391533	1	0	0	0	1	1	1	1	1	1	1	1	0	1	60.0	0.0	-3.962263774237528	0.0	-0.4941237144937389	0.0	True	False	True	False	False	False	0.0	0.00363998976938981
chr8_143578405_C_G_b38	0.0784422	8.000684784514748	4.143134726391533	1	0	0	0	1	1	1	1	1	1	1	1	0	1	60.0	0.0	-3.962263774237528	0.0	-0.4941237144937389	0.0	True	False	True	False	False	False	0.0	0.00363998976938981
chr8_143578405_C_G_b38	0.0119017	8.000684784514748	4.143134726391533	1	0	0	0	1	1	1	1	1	1	1	1	0	1	60.0	0.0	-3.962263774237528	0.0	-0.4941237144937389	0.0	True	False	True	False	False	False	0.0	0.00363998976938981
chr8_143578405_C_G_b38	0.0119017	8.000684784514748	4.143134726391533	1	0	0	0	1	1	1	1	1	1	1	1	0	1	60.0	0.0	-3.962263774237528	0.0	-0.4941237144937389	0.0	True	False	True	False	False	False	0.0	0.00363998976938981
chr8_143578405_C_G_b38	0.0119017	8.000684784514748	4.143134726391533	1	0	0	0	1	1	1	1	1	1	1	1	0	1	60.0	0.0	-3.962263774237528	0.0	-0.4941237144937389	0.0	True	False	True	False	False	False	0.0	0.00363998976938981
chr8_143578405_C_G_b38	0.0119017	8.000684784514748	4.143134726391533	1	0	0	0	1	1	1	1	1	1	1	1	0	1	60.0	0.0	-3.962263774237528	0.0	-0.4941237144937389	0.0	True	False	True	False	False	False	0.0	0.00363998976938981
chr5_112161631_T_A_b38	0.104275	8.15708378502887	6.894670039433482	0	0	1	0	0	1	1	1	1	1	1	1	0	0	50.0	0.0	6.031091081139869	3.580678247240926	5.211969190306576	0.0	True	False	True	False	False	False	0.0	0.0036399789437518417
chr5_112161631_T_A_b38	0.104275	8.15708378502887	6.894670039433482	0	0	1	0	0	1	1	1	1	1	1	1	0	0	50.0	0.0	6.031091081139869	3.580678247240926	5.211969190306576	0.0	True	False	True	False	False	False	0.0	0.0036399789437518417
chr5_112161631_T_A_b38	0.104275	8.15708378502887	6.894670039433482	0	0	1	0	0	1	1	1	1	1	1	1	0	0	50.0	0.0	6.031091081139869	3.580678247240926	5.211969190306576	0.0	True	False	True	False	False	False	0.0	0.0036399789437518417
chr4_73160404_A_C_b38	0.00198593	6.851184927493743	6.669498089857879	0	0	0	0	0	0	0	0	0	0	0	1	0	1	40.0	0.001	-7.379428836048578	3.3426296232698105	3.337471288076479	0.9468894240735821	True	False	True	False	False	False	0.0	0.0036399644086725653
chr4_73160404_A_C_b38	0.00585401	6.851184927493743	6.669498089857879	0	0	0	0	0	0	0	0	0	0	0	1	0	1	40.0	0.001	-7.379428836048578	3.3426296232698105	3.337471288076479	0.9468894240735821	True	False	True	False	False	False	0.0	0.0036399644086725653
chr7_100685084_G_A_b38	0.00660963	7.906915488678587	3.6109179126442243	0	0	1	0	0	0	0	0	0	0	0	1	0	1	60.0	0.007	-18.47746290749448	0.0	-4.498531713437316	0.0	False	True	True	False	False	False	0.0	0.003639944666464556
chr7_100685084_G_A_b38	0.00660963	7.906915488678587	3.6109179126442243	0	0	1	0	0	0	0	0	0	0	0	1	0	1	60.0	0.007	-18.47746290749448	0.0	-4.498531713437316	0.0	False	True	True	False	False	False	0.0	0.003639944666464556
chr7_100685084_G_A_b38	0.00660963	7.906915488678587	3.6109179126442243	0	0	1	0	0	0	0	0	0	0	0	1	0	1	60.0	0.007	-18.47746290749448	0.0	-4.498531713437316	0.0	False	True	True	False	False	False	0.0	0.003639944666464556
chr7_100685084_G_A_b38	0.00660963	7.906915488678587	3.6109179126442243	0	0	1	0	0	0	0	0	0	0	0	1	0	1	60.0	0.007	-18.47746290749448	0.0	-4.498531713437316	0.0	False	True	True	False	False	False	0.0	0.003639944666464556
chr7_100685084_G_A_b38	0.00660963	7.906915488678587	3.6109179126442243	0	0	1	0	0	0	0	0	0	0	0	1	0	1	60.0	0.007	-18.47746290749448	0.0	-4.498531713437316	0.0	False	True	True	False	False	False	0.0	0.003639944666464556
chr7_100685084_G_A_b38	0.00660963	7.906915488678587	3.6109179126442243	0	0	1	0	0	0	0	0	0	0	0	1	0	1	60.0	0.007	-18.47746290749448	0.0	-4.498531713437316	0.0	False	True	True	False	False	False	0.0	0.003639944666464556
chr7_100685084_G_A_b38	0.00660963	7.906915488678587	3.6109179126442243	0	0	1	0	0	0	0	0	0	0	0	1	0	1	60.0	0.007	-18.47746290749448	0.0	-4.498531713437316	0.0	False	True	True	False	False	False	0.0	0.003639944666464556
chr7_100685084_G_A_b38	0.00660963	7.906915488678587	3.6109179126442243	0	0	1	0	0	0	0	0	0	0	0	1	0	1	60.0	0.007	-18.47746290749448	0.0	-4.498531713437316	0.0	False	True	True	False	False	False	0.0	0.003639944666464556
chr7_100685084_G_A_b38	0.00660963	7.906915488678587	3.6109179126442243	0	0	1	0	0	0	0	0	0	0	0	1	0	1	60.0	0.007	-18.47746290749448	0.0	-4.498531713437316	0.0	False	True	True	False	False	False	0.0	0.003639944666464556
chr7_100685084_G_A_b38	0.00660963	7.906915488678587	3.6109179126442243	0	0	1	0	0	0	0	0	0	0	0	1	0	1	60.0	0.007	-18.47746290749448	0.0	-4.498531713437316	0.0	False	True	True	False	False	False	0.0	0.003639944666464556
chr7_100685084_G_A_b38	0.00660963	7.906915488678587	3.6109179126442243	0	0	1	0	0	0	0	0	0	0	0	1	0	1	60.0	0.007	-18.47746290749448	0.0	-4.498531713437316	0.0	False	True	True	False	False	False	0.0	0.003639944666464556
chr19_3289376_C_T_b38	0.00347302	6.752270376141742	6.75110146893676	0	0	1	0	0	0	0	0	0	0	0	0	0	0	40.0	0.002	-5.817941615149048	3.554925336517707	-2.619749277813611	0.0	True	False	True	False	False	False	0.0	0.003639941880587505
chr1_206012565_A_G_b38	0.00176897	7.1929342212158	4.07753744390572	1	0	0	0	0	0	0	0	0	0	0	0	0	0	60.0	1.0	-6.065215393062519	0.0	2.023681212404661	0.0	False	True	True	False	False	False	0.0	0.0036399333225529723
chr1_206012565_A_G_b38	0.00176897	7.1929342212158	4.07753744390572	1	0	0	0	0	0	0	0	0	0	0	0	0	0	60.0	1.0	-6.065215393062519	0.0	2.023681212404661	0.0	False	True	True	False	False	False	0.0	0.0036399333225529723
chr1_206012565_A_G_b38	0.00176897	7.1929342212158	4.07753744390572	1	0	0	0	0	0	0	0	0	0	0	0	0	0	60.0	1.0	-6.065215393062519	0.0	2.023681212404661	0.0	False	True	True	False	False	False	0.0	0.0036399333225529723
chr10_99885563_C_T_b38	0.00116362	6.975413927455952	4.820281565605037	0	0	0	1	0	0	0	0	0	0	0	0	0	1	40.0	0.0	-12.081437542887976	0.3576061146612073	-1.1208096463525052	0.0	True	False	True	False	False	False	0.0	0.0036399326989604566
chr10_99885563_C_T_b38	0.00204721	6.975413927455952	4.820281565605037	0	0	0	1	0	0	0	0	0	0	0	0	0	1	40.0	0.0	-12.081437542887976	0.3576061146612073	-1.1208096463525052	0.0	True	False	True	False	False	False	0.0	0.0036399326989604566
chr10_99885563_C_T_b38	0.00204721	6.975413927455952	4.820281565605037	0	0	0	1	0	0	0	0	0	0	0	0	0	1	40.0	0.0	-12.081437542887976	0.3576061146612073	-1.1208096463525052	0.0	True	False	True	False	False	False	0.0	0.0036399326989604566
chr10_99885563_C_T_b38	0.00116362	6.975413927455952	4.820281565605037	0	0	0	1	0	0	0	0	0	0	0	0	0	1	40.0	0.0	-12.081437542887976	0.3576061146612073	-1.1208096463525052	0.0	True	False	True	False	False	False	0.0	0.0036399326989604566
chr13_75874992_C_T_b38	0.0241155	7.039660349862076	6.928537818164665	0	0	0	0	1	0	0	0	0	0	0	1	0	0	60.0	0.0	-3.1074328004084406	0.0	7.039276411838713	1.2965982125290338	True	False	True	False	False	False	0.0	0.0036399246061308483
chr9_98207854_C_A_b38	0.00158151	8.003028666384733	6.70196036600254	0	0	0	1	1	1	0	1	1	1	0	1	0	0	70.0	0.002	-0.5867376925536274	5.448512620569643	4.15207980774904	0.9371900667740292	True	False	True	False	False	False	0.0	0.003639890304554357
chr9_98207854_C_A_b38	0.00158151	8.003028666384733	6.70196036600254	0	0	0	1	1	1	0	1	1	1	0	1	0	0	70.0	0.002	-0.5867376925536274	5.448512620569643	4.15207980774904	0.9371900667740292	True	False	True	False	False	False	0.0	0.003639890304554357
chr9_98207854_C_A_b38	0.00158151	8.003028666384733	6.70196036600254	0	0	0	1	1	1	0	1	1	1	0	1	0	0	70.0	0.002	-0.5867376925536274	5.448512620569643	4.15207980774904	0.9371900667740292	True	False	True	False	False	False	0.0	0.003639890304554357
chr9_98207854_C_A_b38	0.00548043	8.003028666384733	6.70196036600254	0	0	0	1	1	1	0	1	1	1	0	1	0	0	70.0	0.002	-0.5867376925536274	5.448512620569643	4.15207980774904	0.9371900667740292	True	False	True	False	False	False	0.0	0.003639890304554357
chr9_98207854_C_A_b38	0.00548043	8.003028666384733	6.70196036600254	0	0	0	1	1	1	0	1	1	1	0	1	0	0	70.0	0.002	-0.5867376925536274	5.448512620569643	4.15207980774904	0.9371900667740292	True	False	True	False	False	False	0.0	0.003639890304554357
chr9_98207854_C_A_b38	0.00548043	8.003028666384733	6.70196036600254	0	0	0	1	1	1	0	1	1	1	0	1	0	0	70.0	0.002	-0.5867376925536274	5.448512620569643	4.15207980774904	0.9371900667740292	True	False	True	False	False	False	0.0	0.003639890304554357
chr1_157547975_T_C_b38	0.00491124	6.940222469119639	6.658011045870748	0	0	1	0	0	0	0	0	0	0	0	0	0	1	40.0	0.033	-2.403025160515619	5.49247278394374	2.206031854170149	1.8054059137862737	True	False	True	False	False	False	0.0	0.0036398742739607963
chr1_6214244_T_A_b38	0.00376487	6.967909201801884	6.967909201801884	0	0	0	0	0	0	0	0	0	0	0	0	0	1	50.0	0.0	0.0852370848022441	0.0	3.410907966154653	0.0	True	False	True	False	False	False	0.0	0.0036398597692165126
chr1_6214244_T_A_b38	0.00242523	6.967909201801884	6.967909201801884	0	0	0	0	0	0	0	0	0	0	0	0	0	1	50.0	0.0	0.0852370848022441	0.0	3.410907966154653	0.0	True	False	True	False	False	False	0.0	0.0036398597692165126
chr1_6214244_T_A_b38	0.00376487	6.967909201801884	6.967909201801884	0	0	0	0	0	0	0	0	0	0	0	0	0	1	50.0	0.0	0.0852370848022441	0.0	3.410907966154653	0.0	True	False	True	False	False	False	0.0	0.0036398597692165126
chr1_6214244_T_A_b38	0.00376487	6.967909201801884	6.967909201801884	0	0	0	0	0	0	0	0	0	0	0	0	0	1	50.0	0.0	0.0852370848022441	0.0	3.410907966154653	0.0	True	False	True	False	False	False	0.0	0.0036398597692165126
chr1_6214244_T_A_b38	0.00242523	6.967909201801884	6.967909201801884	0	0	0	0	0	0	0	0	0	0	0	0	0	1	50.0	0.0	0.0852370848022441	0.0	3.410907966154653	0.0	True	False	True	False	False	False	0.0	0.0036398597692165126
chr1_6214244_T_A_b38	0.00242523	6.967909201801884	6.967909201801884	0	0	0	0	0	0	0	0	0	0	0	0	0	1	50.0	0.0	0.0852370848022441	0.0	3.410907966154653	0.0	True	False	True	False	False	False	0.0	0.0036398597692165126
chr1_6214244_T_A_b38	0.00242523	6.967909201801884	6.967909201801884	0	0	0	0	0	0	0	0	0	0	0	0	0	1	50.0	0.0	0.0852370848022441	0.0	3.410907966154653	0.0	True	False	True	False	False	False	0.0	0.0036398597692165126
chr1_6214244_T_A_b38	0.00242523	6.967909201801884	6.967909201801884	0	0	0	0	0	0	0	0	0	0	0	0	0	1	50.0	0.0	0.0852370848022441	0.0	3.410907966154653	0.0	True	False	True	False	False	False	0.0	0.0036398597692165126
chr1_6214244_T_A_b38	0.00242523	6.967909201801884	6.967909201801884	0	0	0	0	0	0	0	0	0	0	0	0	0	1	50.0	0.0	0.0852370848022441	0.0	3.410907966154653	0.0	True	False	True	False	False	False	0.0	0.0036398597692165126
chr1_6214244_T_A_b38	0.00242523	6.967909201801884	6.967909201801884	0	0	0	0	0	0	0	0	0	0	0	0	0	1	50.0	0.0	0.0852370848022441	0.0	3.410907966154653	0.0	True	False	True	False	False	False	0.0	0.0036398597692165126
chr1_6214244_T_A_b38	0.00242523	6.967909201801884	6.967909201801884	0	0	0	0	0	0	0	0	0	0	0	0	0	1	50.0	0.0	0.0852370848022441	0.0	3.410907966154653	0.0	True	False	True	False	False	False	0.0	0.0036398597692165126
chr1_6214244_T_A_b38	0.00376487	6.967909201801884	6.967909201801884	0	0	0	0	0	0	0	0	0	0	0	0	0	1	50.0	0.0	0.0852370848022441	0.0	3.410907966154653	0.0	True	False	True	False	False	False	0.0	0.0036398597692165126
chr1_6214244_T_A_b38	0.00242523	6.967909201801884	6.967909201801884	0	0	0	0	0	0	0	0	0	0	0	0	0	1	50.0	0.0	0.0852370848022441	0.0	3.410907966154653	0.0	True	False	True	False	False	False	0.0	0.0036398597692165126
chr1_6214244_T_A_b38	0.00376487	6.967909201801884	6.967909201801884	0	0	0	0	0	0	0	0	0	0	0	0	0	1	50.0	0.0	0.0852370848022441	0.0	3.410907966154653	0.0	True	False	True	False	False	False	0.0	0.0036398597692165126
chr1_6214244_T_A_b38	0.0036894	6.967909201801884	6.967909201801884	0	0	0	0	0	0	0	0	0	0	0	0	0	1	50.0	0.0	0.0852370848022441	0.0	3.410907966154653	0.0	True	False	True	False	False	False	0.0	0.0036398597692165126
chr1_6214244_T_A_b38	0.0036894	6.967909201801884	6.967909201801884	0	0	0	0	0	0	0	0	0	0	0	0	0	1	50.0	0.0	0.0852370848022441	0.0	3.410907966154653	0.0	True	False	True	False	False	False	0.0	0.0036398597692165126
chr1_6214244_T_A_b38	0.0036894	6.967909201801884	6.967909201801884	0	0	0	0	0	0	0	0	0	0	0	0	0	1	50.0	0.0	0.0852370848022441	0.0	3.410907966154653	0.0	True	False	True	False	False	False	0.0	0.0036398597692165126
chr1_6214244_T_A_b38	0.0036894	6.967909201801884	6.967909201801884	0	0	0	0	0	0	0	0	0	0	0	0	0	1	50.0	0.0	0.0852370848022441	0.0	3.410907966154653	0.0	True	False	True	False	False	False	0.0	0.0036398597692165126
chr1_6214244_T_A_b38	0.0036894	6.967909201801884	6.967909201801884	0	0	0	0	0	0	0	0	0	0	0	0	0	1	50.0	0.0	0.0852370848022441	0.0	3.410907966154653	0.0	True	False	True	False	False	False	0.0	0.0036398597692165126
chr1_6214244_T_A_b38	0.0036894	6.967909201801884	6.967909201801884	0	0	0	0	0	0	0	0	0	0	0	0	0	1	50.0	0.0	0.0852370848022441	0.0	3.410907966154653	0.0	True	False	True	False	False	False	0.0	0.0036398597692165126
chr1_6214244_T_A_b38	0.0036894	6.967909201801884	6.967909201801884	0	0	0	0	0	0	0	0	0	0	0	0	0	1	50.0	0.0	0.0852370848022441	0.0	3.410907966154653	0.0	True	False	True	False	False	False	0.0	0.0036398597692165126
chr1_6214244_T_A_b38	0.0036894	6.967909201801884	6.967909201801884	0	0	0	0	0	0	0	0	0	0	0	0	0	1	50.0	0.0	0.0852370848022441	0.0	3.410907966154653	0.0	True	False	True	False	False	False	0.0	0.0036398597692165126
chr1_6214244_T_A_b38	0.0036894	6.967909201801884	6.967909201801884	0	0	0	0	0	0	0	0	0	0	0	0	0	1	50.0	0.0	0.0852370848022441	0.0	3.410907966154653	0.0	True	False	True	False	False	False	0.0	0.0036398597692165126
chr1_6214244_T_A_b38	0.0036894	6.967909201801884	6.967909201801884	0	0	0	0	0	0	0	0	0	0	0	0	0	1	50.0	0.0	0.0852370848022441	0.0	3.410907966154653	0.0	True	False	True	False	False	False	0.0	0.0036398597692165126
chr1_6214244_T_A_b38	0.00376487	6.967909201801884	6.967909201801884	0	0	0	0	0	0	0	0	0	0	0	0	0	1	50.0	0.0	0.0852370848022441	0.0	3.410907966154653	0.0	True	False	True	False	False	False	0.0	0.0036398597692165126
chr1_6214244_T_A_b38	0.0036894	6.967909201801884	6.967909201801884	0	0	0	0	0	0	0	0	0	0	0	0	0	1	50.0	0.0	0.0852370848022441	0.0	3.410907966154653	0.0	True	False	True	False	False	False	0.0	0.0036398597692165126
chr1_6214244_T_A_b38	0.00376487	6.967909201801884	6.967909201801884	0	0	0	0	0	0	0	0	0	0	0	0	0	1	50.0	0.0	0.0852370848022441	0.0	3.410907966154653	0.0	True	False	True	False	False	False	0.0	0.0036398597692165126
chr1_6214244_T_A_b38	0.00376487	6.967909201801884	6.967909201801884	0	0	0	0	0	0	0	0	0	0	0	0	0	1	50.0	0.0	0.0852370848022441	0.0	3.410907966154653	0.0	True	False	True	False	False	False	0.0	0.0036398597692165126
chr1_6214244_T_A_b38	0.00242523	6.967909201801884	6.967909201801884	0	0	0	0	0	0	0	0	0	0	0	0	0	1	50.0	0.0	0.0852370848022441	0.0	3.410907966154653	0.0	True	False	True	False	False	False	0.0	0.0036398597692165126
chr1_6214244_T_A_b38	0.00376487	6.967909201801884	6.967909201801884	0	0	0	0	0	0	0	0	0	0	0	0	0	1	50.0	0.0	0.0852370848022441	0.0	3.410907966154653	0.0	True	False	True	False	False	False	0.0	0.0036398597692165126
chr1_6214244_T_A_b38	0.00242523	6.967909201801884	6.967909201801884	0	0	0	0	0	0	0	0	0	0	0	0	0	1	50.0	0.0	0.0852370848022441	0.0	3.410907966154653	0.0	True	False	True	False	False	False	0.0	0.0036398597692165126
chr1_6214244_T_A_b38	0.00376487	6.967909201801884	6.967909201801884	0	0	0	0	0	0	0	0	0	0	0	0	0	1	50.0	0.0	0.0852370848022441	0.0	3.410907966154653	0.0	True	False	True	False	False	False	0.0	0.0036398597692165126
chr1_6214244_T_A_b38	0.0036894	6.967909201801884	6.967909201801884	0	0	0	0	0	0	0	0	0	0	0	0	0	1	50.0	0.0	0.0852370848022441	0.0	3.410907966154653	0.0	True	False	True	False	False	False	0.0	0.0036398597692165126
chr1_6214244_T_A_b38	0.00376487	6.967909201801884	6.967909201801884	0	0	0	0	0	0	0	0	0	0	0	0	0	1	50.0	0.0	0.0852370848022441	0.0	3.410907966154653	0.0	True	False	True	False	False	False	0.0	0.0036398597692165126
chr1_6214244_T_A_b38	0.0036894	6.967909201801884	6.967909201801884	0	0	0	0	0	0	0	0	0	0	0	0	0	1	50.0	0.0	0.0852370848022441	0.0	3.410907966154653	0.0	True	False	True	False	False	False	0.0	0.0036398597692165126
chr1_6214244_T_A_b38	0.00242523	6.967909201801884	6.967909201801884	0	0	0	0	0	0	0	0	0	0	0	0	0	1	50.0	0.0	0.0852370848022441	0.0	3.410907966154653	0.0	True	False	True	False	False	False	0.0	0.0036398597692165126
chr1_6214244_T_A_b38	0.00376487	6.967909201801884	6.967909201801884	0	0	0	0	0	0	0	0	0	0	0	0	0	1	50.0	0.0	0.0852370848022441	0.0	3.410907966154653	0.0	True	False	True	False	False	False	0.0	0.0036398597692165126
chr1_6214244_T_A_b38	0.00376487	6.967909201801884	6.967909201801884	0	0	0	0	0	0	0	0	0	0	0	0	0	1	50.0	0.0	0.0852370848022441	0.0	3.410907966154653	0.0	True	False	True	False	False	False	0.0	0.0036398597692165126
chr1_6214244_T_A_b38	0.00242523	6.967909201801884	6.967909201801884	0	0	0	0	0	0	0	0	0	0	0	0	0	1	50.0	0.0	0.0852370848022441	0.0	3.410907966154653	0.0	True	False	True	False	False	False	0.0	0.0036398597692165126
chr8_28161600_C_T_b38	0.0654798	7.22402480828583	5.983936280687191	0	0	0	1	0	0	0	0	0	0	0	0	0	1	60.0	0.0	-8.384972473027014	1.5414979851916577	-2.657805818228489	0.14229779167147427	True	False	True	False	False	False	0.0	0.0036398384555933203
chr8_28161600_C_T_b38	0.0654798	7.22402480828583	5.983936280687191	0	0	0	1	0	0	0	0	0	0	0	0	0	1	60.0	0.0	-8.384972473027014	1.5414979851916577	-2.657805818228489	0.14229779167147427	True	False	True	False	False	False	0.0	0.0036398384555933203
chr6_31633567_T_C_b38	0.0020436	8.39479954320217	4.394449154672439	1	1	0	0	0	1	0	1	1	1	0	1	0	1	70.0	0.483	-8.515077637487067	0.0	4.888144722562394	0.0	False	True	True	False	False	False	0.0	0.0036398215347991088
chr6_31633567_T_C_b38	0.0020436	8.39479954320217	4.394449154672439	1	1	0	0	0	1	0	1	1	1	0	1	0	1	70.0	0.483	-8.515077637487067	0.0	4.888144722562394	0.0	False	True	True	False	False	False	0.0	0.0036398215347991088
chr17_68449511_G_A_b38	0.143923	7.234898420314831	6.977281341630747	0	0	1	0	1	1	0	0	1	0	0	1	0	1	40.0	0.002	-22.17862179506175	0.4274599841466013	4.74803873107652	1.8942969844100483	True	False	True	False	False	False	0.0	0.0036397908999521774
chr17_68449511_G_A_b38	0.143923	7.234898420314831	6.977281341630747	0	0	1	0	1	1	0	0	1	0	0	1	0	1	40.0	0.002	-22.17862179506175	0.4274599841466013	4.74803873107652	1.8942969844100483	True	False	True	False	False	False	0.0	0.0036397908999521774
chr7_77562217_C_G_b38	0.00133332	7.590346945602565	7.449498005382849	0	0	0	1	0	0	0	0	0	0	0	1	0	0	40.0	0.117	9.153351220098996	14.26053228734348	6.740288811949178	0.47604106420186554	True	False	True	False	False	False		0.0036397396092909934
chr16_68931637_T_C_b38	0.00553349	7.202661196523238	7.202661196523238	0	0	1	0	0	1	0	0	1	0	0	1	0	1	40.0	0.0	-8.952862871308895	2.6562352306650645	4.634586022677226	0.0	True	False	True	False	False	False	0.0	0.0036397248566564814
chr2_172499657_C_T_b38	0.0850085	7.351158226430694	7.351158226430694	0	0	0	0	0	1	0	0	1	0	0	1	0	1	60.0	0.001	-5.115077277505457	2.797798757606749	-2.2154479617431946	0.0	True	False	True	False	False	False	0.0	0.003639683782091888
chr5_6624258_C_T_b38	0.00165839	6.951772164398911	6.881411303642535	0	0	1	0	0	0	0	1	0	0	0	1	0	1	20.0	0.027	-14.593431832802198	2.311381530545864	7.157312562462465	7.395467522574577	True	False	True	False	False	False	0.0	0.0036396686630124483
chr5_6624258_C_T_b38	0.00165839	6.951772164398911	6.881411303642535	0	0	1	0	0	0	0	1	0	0	0	1	0	1	20.0	0.027	-14.593431832802198	2.311381530545864	7.157312562462465	7.395467522574577	True	False	True	False	False	False	0.0	0.0036396686630124483
chr14_63423009_T_C_b38	0.0348567	6.82001636467413	6.82001636467413	0	0	1	0	1	0	0	0	0	0	0	0	0	1	40.0	0.002	-6.411358456881906	2.357956315767201	3.51200768554304	0.0	True	False	True	False	False	False	0.0	0.00363963991376991
chr14_63423009_T_C_b38	0.0125288	6.82001636467413	6.82001636467413	0	0	1	0	1	0	0	0	0	0	0	0	0	1	40.0	0.002	-6.411358456881906	2.357956315767201	3.51200768554304	0.0	True	False	True	False	False	False	0.0	0.00363963991376991
chr3_48422390_T_G_b38	0.0125909	7.453561871643373	4.110873864173311	1	0	1	0	1	1	0	1	1	1	0	1	0	0	60.0	1.0	3.272330102117722	7.40609181315426	-5.281796958350995	0.0	False	True	True	False	False	False	0.0	0.0036396290687530446
chr3_48422390_T_G_b38	0.00440877	7.453561871643373	4.110873864173311	1	0	1	0	1	1	0	1	1	1	0	1	0	0	60.0	1.0	3.272330102117722	7.40609181315426	-5.281796958350995	0.0	False	True	True	False	False	False	0.0	0.0036396290687530446
chr3_48422390_T_G_b38	0.0077728	7.453561871643373	4.110873864173311	1	0	1	0	1	1	0	1	1	1	0	1	0	0	60.0	1.0	3.272330102117722	7.40609181315426	-5.281796958350995	0.0	False	True	True	False	False	False	0.0	0.0036396290687530446
chr3_48422390_T_G_b38	0.0125909	7.453561871643373	4.110873864173311	1	0	1	0	1	1	0	1	1	1	0	1	0	0	60.0	1.0	3.272330102117722	7.40609181315426	-5.281796958350995	0.0	False	True	True	False	False	False	0.0	0.0036396290687530446
chr3_48422390_T_G_b38	0.0125909	7.453561871643373	4.110873864173311	1	0	1	0	1	1	0	1	1	1	0	1	0	0	60.0	1.0	3.272330102117722	7.40609181315426	-5.281796958350995	0.0	False	True	True	False	False	False	0.0	0.0036396290687530446
chr3_48422390_T_G_b38	0.0125909	7.453561871643373	4.110873864173311	1	0	1	0	1	1	0	1	1	1	0	1	0	0	60.0	1.0	3.272330102117722	7.40609181315426	-5.281796958350995	0.0	False	True	True	False	False	False	0.0	0.0036396290687530446
chr3_48422390_T_G_b38	0.0125909	7.453561871643373	4.110873864173311	1	0	1	0	1	1	0	1	1	1	0	1	0	0	60.0	1.0	3.272330102117722	7.40609181315426	-5.281796958350995	0.0	False	True	True	False	False	False	0.0	0.0036396290687530446
chr3_48422390_T_G_b38	0.0125909	7.453561871643373	4.110873864173311	1	0	1	0	1	1	0	1	1	1	0	1	0	0	60.0	1.0	3.272330102117722	7.40609181315426	-5.281796958350995	0.0	False	True	True	False	False	False	0.0	0.0036396290687530446
chr3_48422390_T_G_b38	0.00440877	7.453561871643373	4.110873864173311	1	0	1	0	1	1	0	1	1	1	0	1	0	0	60.0	1.0	3.272330102117722	7.40609181315426	-5.281796958350995	0.0	False	True	True	False	False	False	0.0	0.0036396290687530446
chr3_48422390_T_G_b38	0.00440877	7.453561871643373	4.110873864173311	1	0	1	0	1	1	0	1	1	1	0	1	0	0	60.0	1.0	3.272330102117722	7.40609181315426	-5.281796958350995	0.0	False	True	True	False	False	False	0.0	0.0036396290687530446
chr3_48422390_T_G_b38	0.00440877	7.453561871643373	4.110873864173311	1	0	1	0	1	1	0	1	1	1	0	1	0	0	60.0	1.0	3.272330102117722	7.40609181315426	-5.281796958350995	0.0	False	True	True	False	False	False	0.0	0.0036396290687530446
chr3_48422390_T_G_b38	0.00440877	7.453561871643373	4.110873864173311	1	0	1	0	1	1	0	1	1	1	0	1	0	0	60.0	1.0	3.272330102117722	7.40609181315426	-5.281796958350995	0.0	False	True	True	False	False	False	0.0	0.0036396290687530446
chr3_48422390_T_G_b38	0.00440877	7.453561871643373	4.110873864173311	1	0	1	0	1	1	0	1	1	1	0	1	0	0	60.0	1.0	3.272330102117722	7.40609181315426	-5.281796958350995	0.0	False	True	True	False	False	False	0.0	0.0036396290687530446
chr3_48422390_T_G_b38	0.00440877	7.453561871643373	4.110873864173311	1	0	1	0	1	1	0	1	1	1	0	1	0	0	60.0	1.0	3.272330102117722	7.40609181315426	-5.281796958350995	0.0	False	True	True	False	False	False	0.0	0.0036396290687530446
chr3_48422390_T_G_b38	0.0125909	7.453561871643373	4.110873864173311	1	0	1	0	1	1	0	1	1	1	0	1	0	0	60.0	1.0	3.272330102117722	7.40609181315426	-5.281796958350995	0.0	False	True	True	False	False	False	0.0	0.0036396290687530446
chr3_48422390_T_G_b38	0.00440877	7.453561871643373	4.110873864173311	1	0	1	0	1	1	0	1	1	1	0	1	0	0	60.0	1.0	3.272330102117722	7.40609181315426	-5.281796958350995	0.0	False	True	True	False	False	False	0.0	0.0036396290687530446
chr3_48422390_T_G_b38	0.00440877	7.453561871643373	4.110873864173311	1	0	1	0	1	1	0	1	1	1	0	1	0	0	60.0	1.0	3.272330102117722	7.40609181315426	-5.281796958350995	0.0	False	True	True	False	False	False	0.0	0.0036396290687530446
chr3_48422390_T_G_b38	0.00440877	7.453561871643373	4.110873864173311	1	0	1	0	1	1	0	1	1	1	0	1	0	0	60.0	1.0	3.272330102117722	7.40609181315426	-5.281796958350995	0.0	False	True	True	False	False	False	0.0	0.0036396290687530446
chr3_48422390_T_G_b38	0.00440877	7.453561871643373	4.110873864173311	1	0	1	0	1	1	0	1	1	1	0	1	0	0	60.0	1.0	3.272330102117722	7.40609181315426	-5.281796958350995	0.0	False	True	True	False	False	False	0.0	0.0036396290687530446
chr3_48422390_T_G_b38	0.00440877	7.453561871643373	4.110873864173311	1	0	1	0	1	1	0	1	1	1	0	1	0	0	60.0	1.0	3.272330102117722	7.40609181315426	-5.281796958350995	0.0	False	True	True	False	False	False	0.0	0.0036396290687530446
chr3_48422390_T_G_b38	0.00440877	7.453561871643373	4.110873864173311	1	0	1	0	1	1	0	1	1	1	0	1	0	0	60.0	1.0	3.272330102117722	7.40609181315426	-5.281796958350995	0.0	False	True	True	False	False	False	0.0	0.0036396290687530446
chr3_48422390_T_G_b38	0.0077728	7.453561871643373	4.110873864173311	1	0	1	0	1	1	0	1	1	1	0	1	0	0	60.0	1.0	3.272330102117722	7.40609181315426	-5.281796958350995	0.0	False	True	True	False	False	False	0.0	0.0036396290687530446
chr3_48422390_T_G_b38	0.0077728	7.453561871643373	4.110873864173311	1	0	1	0	1	1	0	1	1	1	0	1	0	0	60.0	1.0	3.272330102117722	7.40609181315426	-5.281796958350995	0.0	False	True	True	False	False	False	0.0	0.0036396290687530446
chr3_48422390_T_G_b38	0.0077728	7.453561871643373	4.110873864173311	1	0	1	0	1	1	0	1	1	1	0	1	0	0	60.0	1.0	3.272330102117722	7.40609181315426	-5.281796958350995	0.0	False	True	True	False	False	False	0.0	0.0036396290687530446
chr3_48422390_T_G_b38	0.0077728	7.453561871643373	4.110873864173311	1	0	1	0	1	1	0	1	1	1	0	1	0	0	60.0	1.0	3.272330102117722	7.40609181315426	-5.281796958350995	0.0	False	True	True	False	False	False	0.0	0.0036396290687530446
chr3_48422390_T_G_b38	0.0077728	7.453561871643373	4.110873864173311	1	0	1	0	1	1	0	1	1	1	0	1	0	0	60.0	1.0	3.272330102117722	7.40609181315426	-5.281796958350995	0.0	False	True	True	False	False	False	0.0	0.0036396290687530446
chr3_48422390_T_G_b38	0.0077728	7.453561871643373	4.110873864173311	1	0	1	0	1	1	0	1	1	1	0	1	0	0	60.0	1.0	3.272330102117722	7.40609181315426	-5.281796958350995	0.0	False	True	True	False	False	False	0.0	0.0036396290687530446
chr3_48422390_T_G_b38	0.0077728	7.453561871643373	4.110873864173311	1	0	1	0	1	1	0	1	1	1	0	1	0	0	60.0	1.0	3.272330102117722	7.40609181315426	-5.281796958350995	0.0	False	True	True	False	False	False	0.0	0.0036396290687530446
chr3_48422390_T_G_b38	0.0077728	7.453561871643373	4.110873864173311	1	0	1	0	1	1	0	1	1	1	0	1	0	0	60.0	1.0	3.272330102117722	7.40609181315426	-5.281796958350995	0.0	False	True	True	False	False	False	0.0	0.0036396290687530446
chr3_48422390_T_G_b38	0.0077728	7.453561871643373	4.110873864173311	1	0	1	0	1	1	0	1	1	1	0	1	0	0	60.0	1.0	3.272330102117722	7.40609181315426	-5.281796958350995	0.0	False	True	True	False	False	False	0.0	0.0036396290687530446
chr3_48422390_T_G_b38	0.0125909	7.453561871643373	4.110873864173311	1	0	1	0	1	1	0	1	1	1	0	1	0	0	60.0	1.0	3.272330102117722	7.40609181315426	-5.281796958350995	0.0	False	True	True	False	False	False	0.0	0.0036396290687530446
chr3_48422390_T_G_b38	0.0125909	7.453561871643373	4.110873864173311	1	0	1	0	1	1	0	1	1	1	0	1	0	0	60.0	1.0	3.272330102117722	7.40609181315426	-5.281796958350995	0.0	False	True	True	False	False	False	0.0	0.0036396290687530446
chr3_48422390_T_G_b38	0.0077728	7.453561871643373	4.110873864173311	1	0	1	0	1	1	0	1	1	1	0	1	0	0	60.0	1.0	3.272330102117722	7.40609181315426	-5.281796958350995	0.0	False	True	True	False	False	False	0.0	0.0036396290687530446
chr3_48422390_T_G_b38	0.0125909	7.453561871643373	4.110873864173311	1	0	1	0	1	1	0	1	1	1	0	1	0	0	60.0	1.0	3.272330102117722	7.40609181315426	-5.281796958350995	0.0	False	True	True	False	False	False	0.0	0.0036396290687530446
chr3_48422390_T_G_b38	0.0125909	7.453561871643373	4.110873864173311	1	0	1	0	1	1	0	1	1	1	0	1	0	0	60.0	1.0	3.272330102117722	7.40609181315426	-5.281796958350995	0.0	False	True	True	False	False	False	0.0	0.0036396290687530446
chr3_48422390_T_G_b38	0.0125909	7.453561871643373	4.110873864173311	1	0	1	0	1	1	0	1	1	1	0	1	0	0	60.0	1.0	3.272330102117722	7.40609181315426	-5.281796958350995	0.0	False	True	True	False	False	False	0.0	0.0036396290687530446
chr3_48422390_T_G_b38	0.0125909	7.453561871643373	4.110873864173311	1	0	1	0	1	1	0	1	1	1	0	1	0	0	60.0	1.0	3.272330102117722	7.40609181315426	-5.281796958350995	0.0	False	True	True	False	False	False	0.0	0.0036396290687530446
chr3_48422390_T_G_b38	0.0077728	7.453561871643373	4.110873864173311	1	0	1	0	1	1	0	1	1	1	0	1	0	0	60.0	1.0	3.272330102117722	7.40609181315426	-5.281796958350995	0.0	False	True	True	False	False	False	0.0	0.0036396290687530446
chr3_48422390_T_G_b38	0.0077728	7.453561871643373	4.110873864173311	1	0	1	0	1	1	0	1	1	1	0	1	0	0	60.0	1.0	3.272330102117722	7.40609181315426	-5.281796958350995	0.0	False	True	True	False	False	False	0.0	0.0036396290687530446
chr3_23535252_G_C_b38	0.00928627	7.003065458786462	7.844632644464681	0	0	1	0	0	0	0	0	0	0	0	1	0	1	40.0	0.083	-5.216006325269508	2.3180306742736354	-0.9080329740977008	2.1584691668216394	True	False	True	False	False	False	0.0	0.0036396061124625233
chr3_23535252_G_C_b38	0.00928627	7.003065458786462	7.844632644464681	0	0	1	0	0	0	0	0	0	0	0	1	0	1	40.0	0.083	-5.216006325269508	2.3180306742736354	-0.9080329740977008	2.1584691668216394	True	False	True	False	False	False	0.0	0.0036396061124625233
chr22_43541636_A_G_b38	0.00237446	6.9975959829819265	7.154615356913663	0	0	0	0	0	0	0	0	0	0	0	0	0	0	60.0	0.0	-8.02297288564636	3.985037557404235	5.607607443813002	2.0086009578890867	True	False	True	False	False	False		0.0036395860681211955
chr2_171968797_T_C_b38	0.0195391	7.563200592358071	10.023490344930824	0	0	1	0	0	0	0	1	0	0	0	1	0	0	40.0	0.955	-4.363879165620212	0.0	6.5821700294534295	0.0	True	False	True	False	False	False	0.0	0.0036395826044674775
chr2_171968797_T_C_b38	0.0195391	7.563200592358071	10.023490344930824	0	0	1	0	0	0	0	1	0	0	0	1	0	0	40.0	0.955	-4.363879165620212	0.0	6.5821700294534295	0.0	True	False	True	False	False	False	0.0	0.0036395826044674775
chr15_64407814_C_A_b38	0.00927757	7.212294468500341	7.212294468500341	0	0	0	0	0	0	0	0	0	0	0	1	0	1	60.0	0.0	-1.308707240157173	0.0	3.7859404028252897	2.1210676762312914	True	False	True	False	False	False	0.0	0.0036395711996449497
chr15_64407814_C_A_b38	0.00546106	7.212294468500341	7.212294468500341	0	0	0	0	0	0	0	0	0	0	0	1	0	1	60.0	0.0	-1.308707240157173	0.0	3.7859404028252897	2.1210676762312914	True	False	True	False	False	False	0.0	0.0036395711996449497
chr2_98245003_A_G_b38	0.00114195	6.391917113392602	6.063785208687608	0	0	0	0	0	0	0	0	0	0	0	1	0	0	40.0	0.0	-9.147542205685108	14.67751547986754	4.96248429225281	0.0	True	False	True	False	False	False		0.0036395516650416047
chr1_37478905_G_A_b38	0.00642043	8.144388865547622	6.9975959829819265	0	0	0	1	1	1	1	1	1	1	0	1	0	1	60.0	0.901	-4.183251611093918	0.0	6.3466071729921225	0.0	True	False	True	False	False	False	0.0	0.0036395319853773592
chr5_39427122_A_C_b38	0.0164071	7.7488913372555315	7.5443321080536885	0	0	1	1	0	1	0	1	1	1	0	1	1	0	40.0	0.0	1.0035436641212296	12.841407068793336	-2.432589655353773	0.36630123645593216	True	False	True	False	False	False	0.0	0.003639517520061008
chr5_39427122_A_C_b38	0.0164071	7.7488913372555315	7.5443321080536885	0	0	1	1	0	1	0	1	1	1	0	1	1	0	40.0	0.0	1.0035436641212296	12.841407068793336	-2.432589655353773	0.36630123645593216	True	False	True	False	False	False	0.0	0.003639517520061008
chr5_39427122_A_C_b38	0.0445293	7.7488913372555315	7.5443321080536885	0	0	1	1	0	1	0	1	1	1	0	1	1	0	40.0	0.0	1.0035436641212296	12.841407068793336	-2.432589655353773	0.36630123645593216	True	False	True	False	False	False	0.0	0.003639517520061008
chr5_39427122_A_C_b38	0.0445293	7.7488913372555315	7.5443321080536885	0	0	1	1	0	1	0	1	1	1	0	1	1	0	40.0	0.0	1.0035436641212296	12.841407068793336	-2.432589655353773	0.36630123645593216	True	False	True	False	False	False	0.0	0.003639517520061008
chr6_31273041_G_A_b38	0.0317676	7.434847875211999	6.815639990074331	0	0	0	0	1	1	1	1	1	1	0	1	1	0	60.0	0.0	-3.4287863783276267	0.0409806663471314	0.5807172363237569	0.0	True	False	True	False	False	False	0.0	0.003639511036023951
chr6_31273041_G_A_b38	0.0317676	7.434847875211999	6.815639990074331	0	0	0	0	1	1	1	1	1	1	0	1	1	0	60.0	0.0	-3.4287863783276267	0.0409806663471314	0.5807172363237569	0.0	True	False	True	False	False	False	0.0	0.003639511036023951
chr6_31273041_G_A_b38	0.0317676	7.434847875211999	6.815639990074331	0	0	0	0	1	1	1	1	1	1	0	1	1	0	60.0	0.0	-3.4287863783276267	0.0409806663471314	0.5807172363237569	0.0	True	False	True	False	False	False	0.0	0.003639511036023951
chr6_31273041_G_A_b38	0.0317676	7.434847875211999	6.815639990074331	0	0	0	0	1	1	1	1	1	1	0	1	1	0	60.0	0.0	-3.4287863783276267	0.0409806663471314	0.5807172363237569	0.0	True	False	True	False	False	False	0.0	0.003639511036023951
chr5_40777690_T_C_b38	0.00212738	7.732369222284388	4.653960350157523	0	0	0	0	0	1	0	0	1	0	0	0	0	1	70.0	0.584	-2.657253045612064	0.4025454497598937	2.2713937079307343	0.36206740250114633	True	False	True	False	False	False	0.0	0.0036395097900697474
chr5_40777690_T_C_b38	0.00212738	7.732369222284388	4.653960350157523	0	0	0	0	0	1	0	0	1	0	0	0	0	1	70.0	0.584	-2.657253045612064	0.4025454497598937	2.2713937079307343	0.36206740250114633	True	False	True	False	False	False	0.0	0.0036395097900697474
chr5_40777690_T_C_b38	0.00146979	7.732369222284388	4.653960350157523	0	0	0	0	0	1	0	0	1	0	0	0	0	1	70.0	0.584	-2.657253045612064	0.4025454497598937	2.2713937079307343	0.36206740250114633	True	False	True	False	False	False	0.0	0.0036395097900697474
chr5_40777690_T_C_b38	0.00146979	7.732369222284388	4.653960350157523	0	0	0	0	0	1	0	0	1	0	0	0	0	1	70.0	0.584	-2.657253045612064	0.4025454497598937	2.2713937079307343	0.36206740250114633	True	False	True	False	False	False	0.0	0.0036395097900697474
chr5_40777690_T_C_b38	0.00146979	7.732369222284388	4.653960350157523	0	0	0	0	0	1	0	0	1	0	0	0	0	1	70.0	0.584	-2.657253045612064	0.4025454497598937	2.2713937079307343	0.36206740250114633	True	False	True	False	False	False	0.0	0.0036395097900697474
chr5_40777690_T_C_b38	0.00212738	7.732369222284388	4.653960350157523	0	0	0	0	0	1	0	0	1	0	0	0	0	1	70.0	0.584	-2.657253045612064	0.4025454497598937	2.2713937079307343	0.36206740250114633	True	False	True	False	False	False	0.0	0.0036395097900697474
chr6_33088873_C_T_b38	0.0118832	7.884199933676039	6.714170529909472	0	0	1	0	1	1	0	1	1	1	0	1	0	1	60.0	0.0	-4.059832445689005	6.234614681770224	3.0085267264162	1.4526666609183252	False	True	True	False	False	False	0.0	0.003639496640960278
chr15_80445672_G_C_b38	0.00928758	7.881559917056899	7.881559917056899	0	0	0	0	0	1	0	1	1	1	0	1	0	0	70.0	0.0	-0.1253988634384102	0.0	-2.023713353641213	0.0	True	False	True	False	False	False		0.003639490737315598
chr10_62378396_T_C_b38	0.0224397	7.2868764117507	7.2868764117507	0	0	1	0	0	1	0	1	1	0	0	1	1	0	30.0	0.0	-12.312226579555292	0.0	-5.464990972782907	0.0	True	False	True	False	False	False	0.0	0.0036394740342746124
chr10_62378396_T_C_b38	0.00929478	7.2868764117507	7.2868764117507	0	0	1	0	0	1	0	1	1	0	0	1	1	0	30.0	0.0	-12.312226579555292	0.0	-5.464990972782907	0.0	True	False	True	False	False	False	0.0	0.0036394740342746124
chr2_1104671_G_T_b38	0.00571674	7.114769448366463	7.114769448366463	0	0	0	0	0	0	0	0	0	0	0	1	0	0	60.0	0.001	-5.163126637252502	0.0	2.114281670910387	0.0	True	False	True	False	False	False		0.003639445531328935
chr1_109486853_C_T_b38	0.00145605	6.858565034791365	5.0369526024136295	0	0	0	0	0	0	0	0	0	0	0	1	0	1	40.0	0.0	-2.5545651022413307	1.637149771864825	-0.7614999811723777	1.2306343178189183	True	False	True	False	False	False	0.0	0.00363941509361268
chr1_109486853_C_T_b38	0.00125961	6.858565034791365	5.0369526024136295	0	0	0	0	0	0	0	0	0	0	0	1	0	1	40.0	0.0	-2.5545651022413307	1.637149771864825	-0.7614999811723777	1.2306343178189183	True	False	True	False	False	False	0.0	0.00363941509361268
chr1_109486853_C_T_b38	0.00125961	6.858565034791365	5.0369526024136295	0	0	0	0	0	0	0	0	0	0	0	1	0	1	40.0	0.0	-2.5545651022413307	1.637149771864825	-0.7614999811723777	1.2306343178189183	True	False	True	False	False	False	0.0	0.00363941509361268
chr1_109486853_C_T_b38	0.00145605	6.858565034791365	5.0369526024136295	0	0	0	0	0	0	0	0	0	0	0	1	0	1	40.0	0.0	-2.5545651022413307	1.637149771864825	-0.7614999811723777	1.2306343178189183	True	False	True	False	False	False	0.0	0.00363941509361268
chr1_109486853_C_T_b38	0.00145605	6.858565034791365	5.0369526024136295	0	0	0	0	0	0	0	0	0	0	0	1	0	1	40.0	0.0	-2.5545651022413307	1.637149771864825	-0.7614999811723777	1.2306343178189183	True	False	True	False	False	False	0.0	0.00363941509361268
chr1_109486853_C_T_b38	0.00125961	6.858565034791365	5.0369526024136295	0	0	0	0	0	0	0	0	0	0	0	1	0	1	40.0	0.0	-2.5545651022413307	1.637149771864825	-0.7614999811723777	1.2306343178189183	True	False	True	False	False	False	0.0	0.00363941509361268
chr1_109486853_C_T_b38	0.00145605	6.858565034791365	5.0369526024136295	0	0	0	0	0	0	0	0	0	0	0	1	0	1	40.0	0.0	-2.5545651022413307	1.637149771864825	-0.7614999811723777	1.2306343178189183	True	False	True	False	False	False	0.0	0.00363941509361268
chr1_109486853_C_T_b38	0.00145605	6.858565034791365	5.0369526024136295	0	0	0	0	0	0	0	0	0	0	0	1	0	1	40.0	0.0	-2.5545651022413307	1.637149771864825	-0.7614999811723777	1.2306343178189183	True	False	True	False	False	False	0.0	0.00363941509361268
chr1_109486853_C_T_b38	0.00125961	6.858565034791365	5.0369526024136295	0	0	0	0	0	0	0	0	0	0	0	1	0	1	40.0	0.0	-2.5545651022413307	1.637149771864825	-0.7614999811723777	1.2306343178189183	True	False	True	False	False	False	0.0	0.00363941509361268
chr1_109486853_C_T_b38	0.00125961	6.858565034791365	5.0369526024136295	0	0	0	0	0	0	0	0	0	0	0	1	0	1	40.0	0.0	-2.5545651022413307	1.637149771864825	-0.7614999811723777	1.2306343178189183	True	False	True	False	False	False	0.0	0.00363941509361268
chr1_109486853_C_T_b38	0.00125961	6.858565034791365	5.0369526024136295	0	0	0	0	0	0	0	0	0	0	0	1	0	1	40.0	0.0	-2.5545651022413307	1.637149771864825	-0.7614999811723777	1.2306343178189183	True	False	True	False	False	False	0.0	0.00363941509361268
chr1_109486853_C_T_b38	0.00145605	6.858565034791365	5.0369526024136295	0	0	0	0	0	0	0	0	0	0	0	1	0	1	40.0	0.0	-2.5545651022413307	1.637149771864825	-0.7614999811723777	1.2306343178189183	True	False	True	False	False	False	0.0	0.00363941509361268
chr9_81586679_C_A_b38	0.0259664	7.069023426578259	6.90975328164481	0	0	1	0	0	0	0	0	0	0	0	1	0	1	40.0	0.0	-2.7247653211624754	0.0	9.240102101492305	0.0	True	False	True	False	False	False	0.0	0.003639399591501425
chr9_81586679_C_A_b38	0.0532931	7.069023426578259	6.90975328164481	0	0	1	0	0	0	0	0	0	0	0	1	0	1	40.0	0.0	-2.7247653211624754	0.0	9.240102101492305	0.0	True	False	True	False	False	False	0.0	0.003639399591501425
chr14_73741959_C_G_b38	0.0112958	7.4413203897176174	7.4413203897176174	0	0	0	0	1	1	1	1	1	1	0	1	1	0	60.0	0.0	-2.254480185642464	5.051956421093395	3.3329616209420294	0.0	True	False	True	False	False	False	0.0	0.00363939336641595
chr14_73741959_C_G_b38	0.0112958	7.4413203897176174	7.4413203897176174	0	0	0	0	1	1	1	1	1	1	0	1	1	0	60.0	0.0	-2.254480185642464	5.051956421093395	3.3329616209420294	0.0	True	False	True	False	False	False	0.0	0.00363939336641595
chr14_73741959_C_G_b38	0.0112958	7.4413203897176174	7.4413203897176174	0	0	0	0	1	1	1	1	1	1	0	1	1	0	60.0	0.0	-2.254480185642464	5.051956421093395	3.3329616209420294	0.0	True	False	True	False	False	False	0.0	0.00363939336641595
chr14_73741959_C_G_b38	0.0112958	7.4413203897176174	7.4413203897176174	0	0	0	0	1	1	1	1	1	1	0	1	1	0	60.0	0.0	-2.254480185642464	5.051956421093395	3.3329616209420294	0.0	True	False	True	False	False	False	0.0	0.00363939336641595
chr14_35182002_A_G_b38	0.00366536	7.111512116496157	7.111512116496157	0	0	0	0	0	0	0	0	0	0	0	0	0	1	60.0	0.001	-3.34593878420114	0.0	-0.786040125621497	0.22717135132000243	True	False	True	False	False	False		0.003639380830174344
chr14_35182002_A_G_b38	0.0123537	7.111512116496157	7.111512116496157	0	0	0	0	0	0	0	0	0	0	0	0	0	1	60.0	0.001	-3.34593878420114	0.0	-0.786040125621497	0.22717135132000243	True	False	True	False	False	False		0.003639380830174344
chr17_7241798_T_C_b38	0.00267131	7.950854857719988	3.091042453358316	1	0	1	0	1	1	1	1	1	1	1	1	0	0	40.0	0.0	0.4928492808822058	1.217621947690849	4.197746393449677	4.25720405197783	False	True	True	False	False	False	0.0	0.003639373301210595
chr17_7241798_T_C_b38	0.00325921	7.950854857719988	3.091042453358316	1	0	1	0	1	1	1	1	1	1	1	1	0	0	40.0	0.0	0.4928492808822058	1.217621947690849	4.197746393449677	4.25720405197783	False	True	True	False	False	False	0.0	0.003639373301210595
chr17_7241798_T_C_b38	0.00325921	7.950854857719988	3.091042453358316	1	0	1	0	1	1	1	1	1	1	1	1	0	0	40.0	0.0	0.4928492808822058	1.217621947690849	4.197746393449677	4.25720405197783	False	True	True	False	False	False	0.0	0.003639373301210595
chr17_7241798_T_C_b38	0.00267131	7.950854857719988	3.091042453358316	1	0	1	0	1	1	1	1	1	1	1	1	0	0	40.0	0.0	0.4928492808822058	1.217621947690849	4.197746393449677	4.25720405197783	False	True	True	False	False	False	0.0	0.003639373301210595
chr17_7241798_T_C_b38	0.00267131	7.950854857719988	3.091042453358316	1	0	1	0	1	1	1	1	1	1	1	1	0	0	40.0	0.0	0.4928492808822058	1.217621947690849	4.197746393449677	4.25720405197783	False	True	True	False	False	False	0.0	0.003639373301210595
chr17_7241798_T_C_b38	0.00325921	7.950854857719988	3.091042453358316	1	0	1	0	1	1	1	1	1	1	1	1	0	0	40.0	0.0	0.4928492808822058	1.217621947690849	4.197746393449677	4.25720405197783	False	True	True	False	False	False	0.0	0.003639373301210595
chr3_119656125_C_T_b38	0.00841427	7.321849713788356	7.243512974665482	0	0	0	1	0	1	0	0	1	1	0	1	0	1	30.0	0.0	0.8846960194966501	0.8679525810282035	4.811529827263946	0.0	True	False	True	False	False	False	0.0	0.003639362557974944
chr3_119656125_C_T_b38	0.00841427	7.321849713788356	7.243512974665482	0	0	0	1	0	1	0	0	1	1	0	1	0	1	30.0	0.0	0.8846960194966501	0.8679525810282035	4.811529827263946	0.0	True	False	True	False	False	False	0.0	0.003639362557974944
chr17_76574477_C_T_b38	0.00100929	7.518064181233078	4.143134726391533	0	0	0	0	0	0	0	0	0	0	0	1	0	0	60.0	0.755	-4.144515782627354	1.6155276246839572	7.290275879882451	0.0	False	True	True	False	False	False	0.1472	0.003639350205955917
chr17_76574477_C_T_b38	0.00100929	7.518064181233078	4.143134726391533	0	0	0	0	0	0	0	0	0	0	0	1	0	0	60.0	0.755	-4.144515782627354	1.6155276246839572	7.290275879882451	0.0	False	True	True	False	False	False	0.1472	0.003639350205955917
chr17_76574477_C_T_b38	0.00100929	7.518064181233078	4.143134726391533	0	0	0	0	0	0	0	0	0	0	0	1	0	0	60.0	0.755	-4.144515782627354	1.6155276246839572	7.290275879882451	0.0	False	True	True	False	False	False	0.1472	0.003639350205955917
chr7_67101398_G_A_b38	0.00138251	7.957877358489813	7.893945138235959	0	0	0	0	1	1	0	1	1	1	0	1	0	1	60.0	0.149	1.875983617625512	8.574302713070178	5.08342071022394	0.0	True	False	True	False	False	False	0.0	0.0036393497270467666
chr7_67101398_G_A_b38	0.00138251	7.957877358489813	7.893945138235959	0	0	0	0	1	1	0	1	1	1	0	1	0	1	60.0	0.149	1.875983617625512	8.574302713070178	5.08342071022394	0.0	True	False	True	False	False	False	0.0	0.0036393497270467666
chr12_124400703_C_T_b38	0.247298	7.526178913346146	3.4339872044851463	0	1	1	0	0	1	0	0	1	0	0	1	0	1	60.0	0.0	3.0847971120036504	0.0	9.036150458023734	0.0	True	False	True	False	False	False	0.0	0.0036393329365682304
chr13_24479938_C_T_b38	0.0102919	7.71333788887187	7.416378479192928	0	0	0	1	0	0	0	0	0	0	0	0	0	1	80.0	0.036	8.07843418223402	2.773091061125391	9.386540284461006	3.9979468278813	True	False	True	False	False	False	0.0	0.0036392772860493142
chr13_24479938_C_T_b38	0.032075	7.71333788887187	7.416378479192928	0	0	0	1	0	0	0	0	0	0	0	0	0	1	80.0	0.036	8.07843418223402	2.773091061125391	9.386540284461006	3.9979468278813	True	False	True	False	False	False	0.0	0.0036392772860493142
chr13_24479938_C_T_b38	0.032075	7.71333788887187	7.416378479192928	0	0	0	1	0	0	0	0	0	0	0	0	0	1	80.0	0.036	8.07843418223402	2.773091061125391	9.386540284461006	3.9979468278813	True	False	True	False	False	False	0.0	0.0036392772860493142
chr13_24479938_C_T_b38	0.032075	7.71333788887187	7.416378479192928	0	0	0	1	0	0	0	0	0	0	0	0	0	1	80.0	0.036	8.07843418223402	2.773091061125391	9.386540284461006	3.9979468278813	True	False	True	False	False	False	0.0	0.0036392772860493142
chr13_24479938_C_T_b38	0.0102919	7.71333788887187	7.416378479192928	0	0	0	1	0	0	0	0	0	0	0	0	0	1	80.0	0.036	8.07843418223402	2.773091061125391	9.386540284461006	3.9979468278813	True	False	True	False	False	False	0.0	0.0036392772860493142
chr13_24479938_C_T_b38	0.0102919	7.71333788887187	7.416378479192928	0	0	0	1	0	0	0	0	0	0	0	0	0	1	80.0	0.036	8.07843418223402	2.773091061125391	9.386540284461006	3.9979468278813	True	False	True	False	False	False	0.0	0.0036392772860493142
chr3_197986967_G_C_b38	0.00128659	7.066466970136958	6.982862751468942	0	0	0	1	0	0	0	0	0	0	0	0	0	0	60.0	0.007	-3.4239686283465565	16.761128044943476	1.7734935492304515	2.541686183556301	True	False	True	False	False	False	0.0	0.0036392746967171498
chr3_197986967_G_C_b38	0.00152653	7.066466970136958	6.982862751468942	0	0	0	1	0	0	0	0	0	0	0	0	0	0	60.0	0.007	-3.4239686283465565	16.761128044943476	1.7734935492304515	2.541686183556301	True	False	True	False	False	False	0.0	0.0036392746967171498
chr3_197986967_G_C_b38	0.00152653	7.066466970136958	6.982862751468942	0	0	0	1	0	0	0	0	0	0	0	0	0	0	60.0	0.007	-3.4239686283465565	16.761128044943476	1.7734935492304515	2.541686183556301	True	False	True	False	False	False	0.0	0.0036392746967171498
chr3_197986967_G_C_b38	0.00128659	7.066466970136958	6.982862751468942	0	0	0	1	0	0	0	0	0	0	0	0	0	0	60.0	0.007	-3.4239686283465565	16.761128044943476	1.7734935492304515	2.541686183556301	True	False	True	False	False	False	0.0	0.0036392746967171498
chr22_31191205_T_C_b38	0.0185853	7.311886164077165	7.2991214627108	0	0	0	0	0	1	0	0	1	0	0	1	0	1	50.0	0.006	-1.7950924502063492	2.096706505666357	8.574285359586206	0.0	True	False	True	False	False	False	0.0	0.0036392448492046374
chr7_135638860_C_A_b38	0.00374166	6.835184586147301	5.181783550292085	0	0	1	0	0	0	0	0	0	0	0	1	0	1	40.0	0.0	-9.517235837621724	5.302729936985029	-2.635753638448932	0.609623204412344	True	False	True	False	False	False	0.0	0.0036392311963272237
chr7_135638860_C_A_b38	0.00206581	6.835184586147301	5.181783550292085	0	0	1	0	0	0	0	0	0	0	0	1	0	1	40.0	0.0	-9.517235837621724	5.302729936985029	-2.635753638448932	0.609623204412344	True	False	True	False	False	False	0.0	0.0036392311963272237
chr7_135638860_C_A_b38	0.00206581	6.835184586147301	5.181783550292085	0	0	1	0	0	0	0	0	0	0	0	1	0	1	40.0	0.0	-9.517235837621724	5.302729936985029	-2.635753638448932	0.609623204412344	True	False	True	False	False	False	0.0	0.0036392311963272237
chr7_135638860_C_A_b38	0.00206581	6.835184586147301	5.181783550292085	0	0	1	0	0	0	0	0	0	0	0	1	0	1	40.0	0.0	-9.517235837621724	5.302729936985029	-2.635753638448932	0.609623204412344	True	False	True	False	False	False	0.0	0.0036392311963272237
chr7_135638860_C_A_b38	0.00206581	6.835184586147301	5.181783550292085	0	0	1	0	0	0	0	0	0	0	0	1	0	1	40.0	0.0	-9.517235837621724	5.302729936985029	-2.635753638448932	0.609623204412344	True	False	True	False	False	False	0.0	0.0036392311963272237
chr7_135638860_C_A_b38	0.00374166	6.835184586147301	5.181783550292085	0	0	1	0	0	0	0	0	0	0	0	1	0	1	40.0	0.0	-9.517235837621724	5.302729936985029	-2.635753638448932	0.609623204412344	True	False	True	False	False	False	0.0	0.0036392311963272237
chr7_135638860_C_A_b38	0.00374166	6.835184586147301	5.181783550292085	0	0	1	0	0	0	0	0	0	0	0	1	0	1	40.0	0.0	-9.517235837621724	5.302729936985029	-2.635753638448932	0.609623204412344	True	False	True	False	False	False	0.0	0.0036392311963272237
chr7_135638860_C_A_b38	0.00374166	6.835184586147301	5.181783550292085	0	0	1	0	0	0	0	0	0	0	0	1	0	1	40.0	0.0	-9.517235837621724	5.302729936985029	-2.635753638448932	0.609623204412344	True	False	True	False	False	False	0.0	0.0036392311963272237
chr17_82201527_C_A_b38	0.00552882	8.068089626278244	2.3978952727983707	0	1	0	0	1	1	0	1	1	1	0	1	1	1	80.0	0.022	-5.625575951994896	0.0	6.993614870325125	0.0	True	False	True	False	False	False	0.0	0.0036392231711600454
chr17_82201527_C_A_b38	0.00552882	8.068089626278244	2.3978952727983707	0	1	0	0	1	1	0	1	1	1	0	1	1	1	80.0	0.022	-5.625575951994896	0.0	6.993614870325125	0.0	True	False	True	False	False	False	0.0	0.0036392231711600454
chr17_82201527_C_A_b38	0.00552882	8.068089626278244	2.3978952727983707	0	1	0	0	1	1	0	1	1	1	0	1	1	1	80.0	0.022	-5.625575951994896	0.0	6.993614870325125	0.0	True	False	True	False	False	False	0.0	0.0036392231711600454
chr17_82201527_C_A_b38	0.00552882	8.068089626278244	2.3978952727983707	0	1	0	0	1	1	0	1	1	1	0	1	1	1	80.0	0.022	-5.625575951994896	0.0	6.993614870325125	0.0	True	False	True	False	False	False	0.0	0.0036392231711600454
chr17_82201527_C_A_b38	0.00552882	8.068089626278244	2.3978952727983707	0	1	0	0	1	1	0	1	1	1	0	1	1	1	80.0	0.022	-5.625575951994896	0.0	6.993614870325125	0.0	True	False	True	False	False	False	0.0	0.0036392231711600454
chr17_82201527_C_A_b38	0.00552882	8.068089626278244	2.3978952727983707	0	1	0	0	1	1	0	1	1	1	0	1	1	1	80.0	0.022	-5.625575951994896	0.0	6.993614870325125	0.0	True	False	True	False	False	False	0.0	0.0036392231711600454
chr17_82201527_C_A_b38	0.00552882	8.068089626278244	2.3978952727983707	0	1	0	0	1	1	0	1	1	1	0	1	1	1	80.0	0.022	-5.625575951994896	0.0	6.993614870325125	0.0	True	False	True	False	False	False	0.0	0.0036392231711600454
chr17_82201527_C_A_b38	0.00552882	8.068089626278244	2.3978952727983707	0	1	0	0	1	1	0	1	1	1	0	1	1	1	80.0	0.022	-5.625575951994896	0.0	6.993614870325125	0.0	True	False	True	False	False	False	0.0	0.0036392231711600454
chr11_59193606_A_T_b38	0.00581803	6.887552571664617	7.1592919047975645	0	0	1	0	0	0	0	0	0	0	0	1	0	1	20.0	0.327	-12.82577311821276	0.0	2.4442271342885817	0.0	True	False	True	False	False	False	0.0	0.0036392214762340025
chr11_59193606_A_T_b38	0.00581803	6.887552571664617	7.1592919047975645	0	0	1	0	0	0	0	0	0	0	0	1	0	1	20.0	0.327	-12.82577311821276	0.0	2.4442271342885817	0.0	True	False	True	False	False	False	0.0	0.0036392214762340025
chr11_59193606_A_T_b38	0.0861646	6.887552571664617	7.1592919047975645	0	0	1	0	0	0	0	0	0	0	0	1	0	1	20.0	0.327	-12.82577311821276	0.0	2.4442271342885817	0.0	True	False	True	False	False	False	0.0	0.0036392214762340025
chr11_59193606_A_T_b38	0.0861646	6.887552571664617	7.1592919047975645	0	0	1	0	0	0	0	0	0	0	0	1	0	1	20.0	0.327	-12.82577311821276	0.0	2.4442271342885817	0.0	True	False	True	False	False	False	0.0	0.0036392214762340025
chr11_59193606_A_T_b38	0.00581803	6.887552571664617	7.1592919047975645	0	0	1	0	0	0	0	0	0	0	0	1	0	1	20.0	0.327	-12.82577311821276	0.0	2.4442271342885817	0.0	True	False	True	False	False	False	0.0	0.0036392214762340025
chr11_59193606_A_T_b38	0.0861646	6.887552571664617	7.1592919047975645	0	0	1	0	0	0	0	0	0	0	0	1	0	1	20.0	0.327	-12.82577311821276	0.0	2.4442271342885817	0.0	True	False	True	False	False	False	0.0	0.0036392214762340025
chr11_59193606_A_T_b38	0.0861646	6.887552571664617	7.1592919047975645	0	0	1	0	0	0	0	0	0	0	0	1	0	1	20.0	0.327	-12.82577311821276	0.0	2.4442271342885817	0.0	True	False	True	False	False	False	0.0	0.0036392214762340025
chr11_59193606_A_T_b38	0.00581803	6.887552571664617	7.1592919047975645	0	0	1	0	0	0	0	0	0	0	0	1	0	1	20.0	0.327	-12.82577311821276	0.0	2.4442271342885817	0.0	True	False	True	False	False	False	0.0	0.0036392214762340025
chr16_4363817_G_A_b38	0.00371532	7.455298485683291	6.129050210060545	0	0	0	0	0	0	0	0	0	0	0	1	0	1	60.0	0.179	-2.4373752668933304	0.0	5.922919025530973	0.0	True	False	True	False	False	False	0.0	0.003639216983638475
chr16_4363817_G_A_b38	0.00371532	7.455298485683291	6.129050210060545	0	0	0	0	0	0	0	0	0	0	0	1	0	1	60.0	0.179	-2.4373752668933304	0.0	5.922919025530973	0.0	True	False	True	False	False	False	0.0	0.003639216983638475
chr16_4363817_G_A_b38	0.00371532	7.455298485683291	6.129050210060545	0	0	0	0	0	0	0	0	0	0	0	1	0	1	60.0	0.179	-2.4373752668933304	0.0	5.922919025530973	0.0	True	False	True	False	False	False	0.0	0.003639216983638475
chr16_4363817_G_A_b38	0.00371532	7.455298485683291	6.129050210060545	0	0	0	0	0	0	0	0	0	0	0	1	0	1	60.0	0.179	-2.4373752668933304	0.0	5.922919025530973	0.0	True	False	True	False	False	False	0.0	0.003639216983638475
chr16_4363817_G_A_b38	0.00371532	7.455298485683291	6.129050210060545	0	0	0	0	0	0	0	0	0	0	0	1	0	1	60.0	0.179	-2.4373752668933304	0.0	5.922919025530973	0.0	True	False	True	False	False	False	0.0	0.003639216983638475
chr16_4363817_G_A_b38	0.00371532	7.455298485683291	6.129050210060545	0	0	0	0	0	0	0	0	0	0	0	1	0	1	60.0	0.179	-2.4373752668933304	0.0	5.922919025530973	0.0	True	False	True	False	False	False	0.0	0.003639216983638475
chr14_90659292_G_C_b38	0.0125189	6.8966943316227125	6.80903930604298	0	1	1	0	1	1	0	0	1	1	0	1	0	1	40.0	0.0	-7.649138118812143	18.000978519694595	2.821789369115784	0.0	True	False	True	False	False	False	0.0	0.003639216671823086
chr14_90659292_G_C_b38	0.0125189	6.8966943316227125	6.80903930604298	0	1	1	0	1	1	0	0	1	1	0	1	0	1	40.0	0.0	-7.649138118812143	18.000978519694595	2.821789369115784	0.0	True	False	True	False	False	False	0.0	0.003639216671823086
chr7_128839011_G_A_b38	0.0018425	8.120886021092838	5.342334251964811	0	0	1	0	0	1	0	1	1	1	0	1	0	1	70.0	0.0	0.2929202200814838	0.0	0.3677673895001092	0.0	True	False	True	False	False	False	0.0	0.0036391958159115727
chr7_128839011_G_A_b38	0.0018425	8.120886021092838	5.342334251964811	0	0	1	0	0	1	0	1	1	1	0	1	0	1	70.0	0.0	0.2929202200814838	0.0	0.3677673895001092	0.0	True	False	True	False	False	False	0.0	0.0036391958159115727
chr7_128839011_G_A_b38	0.0018425	8.120886021092838	5.342334251964811	0	0	1	0	0	1	0	1	1	1	0	1	0	1	70.0	0.0	0.2929202200814838	0.0	0.3677673895001092	0.0	True	False	True	False	False	False	0.0	0.0036391958159115727
chr7_128839011_G_A_b38	0.0018425	8.120886021092838	5.342334251964811	0	0	1	0	0	1	0	1	1	1	0	1	0	1	70.0	0.0	0.2929202200814838	0.0	0.3677673895001092	0.0	True	False	True	False	False	False	0.0	0.0036391958159115727
chr1_24065476_C_A_b38	0.0031767	7.59337419312129	6.028278520230698	0	0	1	1	1	1	0	0	1	0	0	1	0	1	60.0	0.0	-0.6655297068674255	6.195207003775202	3.1802796376261497	1.1728828379298903	True	False	True	False	False	False	0.0	0.0036391852606243676
chr1_24065476_C_A_b38	0.0031767	7.59337419312129	6.028278520230698	0	0	1	1	1	1	0	0	1	0	0	1	0	1	60.0	0.0	-0.6655297068674255	6.195207003775202	3.1802796376261497	1.1728828379298903	True	False	True	False	False	False	0.0	0.0036391852606243676
chr1_24065476_C_A_b38	0.0031767	7.59337419312129	6.028278520230698	0	0	1	1	1	1	0	0	1	0	0	1	0	1	60.0	0.0	-0.6655297068674255	6.195207003775202	3.1802796376261497	1.1728828379298903	True	False	True	False	False	False	0.0	0.0036391852606243676
chr1_24065476_C_A_b38	0.0031767	7.59337419312129	6.028278520230698	0	0	1	1	1	1	0	0	1	0	0	1	0	1	60.0	0.0	-0.6655297068674255	6.195207003775202	3.1802796376261497	1.1728828379298903	True	False	True	False	False	False	0.0	0.0036391852606243676
chr16_58255854_C_T_b38	0.00170114	7.526717561352706	7.4360278163518485	0	0	0	0	0	0	0	0	0	0	0	0	0	1	80.0	0.005	-4.650109153862777	0.0	9.161769616109602	0.7861307345545114	True	False	True	False	False	False	0.0	0.0036391652500571536
chr16_58255854_C_T_b38	0.00154445	7.526717561352706	7.4360278163518485	0	0	0	0	0	0	0	0	0	0	0	0	0	1	80.0	0.005	-4.650109153862777	0.0	9.161769616109602	0.7861307345545114	True	False	True	False	False	False	0.0	0.0036391652500571536
chr8_118948879_G_A_b38	0.00213735	7.708410667257367	7.976938756959434	0	0	0	1	0	1	0	1	1	1	0	1	0	0	40.0	0.008	-6.258201137377287	0.3410952870097619	11.147032814688174	0.5875988556353775	True	False	True	False	False	False	0.0	0.0036391596496469017
chr8_118948879_G_A_b38	0.00213735	7.708410667257367	7.976938756959434	0	0	0	1	0	1	0	1	1	1	0	1	0	0	40.0	0.008	-6.258201137377287	0.3410952870097619	11.147032814688174	0.5875988556353775	True	False	True	False	False	False	0.0	0.0036391596496469017
chr17_4713092_C_A_b38	0.00791557	7.561121589530238	7.285506548522785	0	0	0	0	0	1	0	0	1	0	0	1	0	1	60.0	0.013	-3.34593878420114	0.0	0.088348215953502	0.4659146103566058	True	False	True	False	False	False	0.0	0.003639148094234956
chr17_4713092_C_A_b38	0.00791557	7.561121589530238	7.285506548522785	0	0	0	0	0	1	0	0	1	0	0	1	0	1	60.0	0.013	-3.34593878420114	0.0	0.088348215953502	0.4659146103566058	True	False	True	False	False	False	0.0	0.003639148094234956
chr17_4713092_C_A_b38	0.00791557	7.561121589530238	7.285506548522785	0	0	0	0	0	1	0	0	1	0	0	1	0	1	60.0	0.013	-3.34593878420114	0.0	0.088348215953502	0.4659146103566058	True	False	True	False	False	False	0.0	0.003639148094234956
chr20_3318077_C_T_b38	0.0156271	7.2115567333138015	5.356586274672012	0	0	0	1	0	1	0	0	1	0	0	1	0	1	40.0	0.0	-2.307740169121849	2.389885962868811	-0.0688261583507312	0.0	True	False	True	False	False	False	0.0	0.0036391372062421997
chr20_3318077_C_T_b38	0.0156271	7.2115567333138015	5.356586274672012	0	0	0	1	0	1	0	0	1	0	0	1	0	1	40.0	0.0	-2.307740169121849	2.389885962868811	-0.0688261583507312	0.0	True	False	True	False	False	False	0.0	0.0036391372062421997
chr20_3318077_C_T_b38	0.0156271	7.2115567333138015	5.356586274672012	0	0	0	1	0	1	0	0	1	0	0	1	0	1	40.0	0.0	-2.307740169121849	2.389885962868811	-0.0688261583507312	0.0	True	False	True	False	False	False	0.0	0.0036391372062421997
chr20_3318077_C_T_b38	0.0156271	7.2115567333138015	5.356586274672012	0	0	0	1	0	1	0	0	1	0	0	1	0	1	40.0	0.0	-2.307740169121849	2.389885962868811	-0.0688261583507312	0.0	True	False	True	False	False	False	0.0	0.0036391372062421997
chr5_39383916_G_A_b38	0.0228814	7.1693500166706	6.470799503782602	0	0	1	1	0	0	0	0	0	0	0	0	0	1	50.0	0.002	-1.0762953775841235	0.0	-3.835152779982863	0.0	True	False	True	False	False	False	0.0	0.0036391351286903188
chr5_39383916_G_A_b38	0.0383345	7.1693500166706	6.470799503782602	0	0	1	1	0	0	0	0	0	0	0	0	0	1	50.0	0.002	-1.0762953775841235	0.0	-3.835152779982863	0.0	True	False	True	False	False	False	0.0	0.0036391351286903188
chr5_39383916_G_A_b38	0.0383345	7.1693500166706	6.470799503782602	0	0	1	1	0	0	0	0	0	0	0	0	0	1	50.0	0.002	-1.0762953775841235	0.0	-3.835152779982863	0.0	True	False	True	False	False	False	0.0	0.0036391351286903188
chr5_39383916_G_A_b38	0.0383345	7.1693500166706	6.470799503782602	0	0	1	1	0	0	0	0	0	0	0	0	0	1	50.0	0.002	-1.0762953775841235	0.0	-3.835152779982863	0.0	True	False	True	False	False	False	0.0	0.0036391351286903188
chr5_39383916_G_A_b38	0.0228814	7.1693500166706	6.470799503782602	0	0	1	1	0	0	0	0	0	0	0	0	0	1	50.0	0.002	-1.0762953775841235	0.0	-3.835152779982863	0.0	True	False	True	False	False	False	0.0	0.0036391351286903188
chr5_39383916_G_A_b38	0.0228814	7.1693500166706	6.470799503782602	0	0	1	1	0	0	0	0	0	0	0	0	0	1	50.0	0.002	-1.0762953775841235	0.0	-3.835152779982863	0.0	True	False	True	False	False	False	0.0	0.0036391351286903188
chr3_52834594_T_C_b38	0.00131042	8.304494897963567	5.0106352940962555	0	0	0	1	0	1	0	0	1	1	1	1	0	1	60.0	0.0	-3.8112372635549656	0.0688713046401896	4.172603762248421	0.11996753210550537	True	False	True	False	False	False	0.0	0.003639118194404578
chr3_52834594_T_C_b38	0.00131042	8.304494897963567	5.0106352940962555	0	0	0	1	0	1	0	0	1	1	1	1	0	1	60.0	0.0	-3.8112372635549656	0.0688713046401896	4.172603762248421	0.11996753210550537	True	False	True	False	False	False	0.0	0.003639118194404578
chr3_52834594_T_C_b38	0.00131042	8.304494897963567	5.0106352940962555	0	0	0	1	0	1	0	0	1	1	1	1	0	1	60.0	0.0	-3.8112372635549656	0.0688713046401896	4.172603762248421	0.11996753210550537	True	False	True	False	False	False	0.0	0.003639118194404578
chr3_52834594_T_C_b38	0.00131042	8.304494897963567	5.0106352940962555	0	0	0	1	0	1	0	0	1	1	1	1	0	1	60.0	0.0	-3.8112372635549656	0.0688713046401896	4.172603762248421	0.11996753210550537	True	False	True	False	False	False	0.0	0.003639118194404578
chr3_52834594_T_C_b38	0.00131042	8.304494897963567	5.0106352940962555	0	0	0	1	0	1	0	0	1	1	1	1	0	1	60.0	0.0	-3.8112372635549656	0.0688713046401896	4.172603762248421	0.11996753210550537	True	False	True	False	False	False	0.0	0.003639118194404578
chr3_52834594_T_C_b38	0.00131042	8.304494897963567	5.0106352940962555	0	0	0	1	0	1	0	0	1	1	1	1	0	1	60.0	0.0	-3.8112372635549656	0.0688713046401896	4.172603762248421	0.11996753210550537	True	False	True	False	False	False	0.0	0.003639118194404578
chr3_52834594_T_C_b38	0.00131042	8.304494897963567	5.0106352940962555	0	0	0	1	0	1	0	0	1	1	1	1	0	1	60.0	0.0	-3.8112372635549656	0.0688713046401896	4.172603762248421	0.11996753210550537	True	False	True	False	False	False	0.0	0.003639118194404578
chr10_59813628_C_A_b38	0.0217419	6.901737206656574	6.726233402358747	0	0	0	1	0	0	0	0	0	0	0	0	0	1	40.0	0.0	-4.968579834455091	3.3336895010787115	-0.685803035411837	0.0	True	False	True	False	False	False	0.0	0.0036391123524595246
chr11_108391670_C_T_b38	0.00526465	7.338888133838879	7.338238150065589	0	0	0	0	0	0	0	0	0	0	0	0	0	0	80.0	0.0	-1.5135473460620048	2.800497239792711	1.947457675676283	0.131384909274743	True	False	True	False	False	False		0.0036390948876041515
chr19_51714773_A_T_b38	0.00102257	7.791935956938058	6.418364935936212	0	0	1	1	1	0	0	1	0	1	1	1	0	0	40.0	0.0	-2.772336962584624	0.3079349052620661	7.636537395036292	0.0	True	False	True	False	False	False	0.0	0.0036390935451659193
chr19_51714773_A_T_b38	0.00102257	7.791935956938058	6.418364935936212	0	0	1	1	1	0	0	1	0	1	1	1	0	0	40.0	0.0	-2.772336962584624	0.3079349052620661	7.636537395036292	0.0	True	False	True	False	False	False	0.0	0.0036390935451659193
chr8_22571665_T_G_b38	0.0188301	7.831220214604293	3.295836866004329	0	0	0	0	0	1	0	0	1	1	0	1	0	1	50.0	0.004	8.94437372586991	9.162862821981223	2.501779057109495	0.9383090384227089	True	False	True	False	False	False	0.1397	0.003639086986454898
chr17_64573462_T_G_b38	0.00505612	7.417580402414544	7.317876198626496	0	0	0	0	1	1	0	1	1	1	0	1	1	1	40.0	0.006	-0.2620549907858885	0.0	5.381632815297841	1.3669720599371828	True	False	True	False	False	False	0.0	0.0036390766553309737
chr17_64573462_T_G_b38	0.00505612	7.417580402414544	7.317876198626496	0	0	0	0	1	1	0	1	1	1	0	1	1	1	40.0	0.006	-0.2620549907858885	0.0	5.381632815297841	1.3669720599371828	True	False	True	False	False	False	0.0	0.0036390766553309737
chr3_128908401_C_G_b38	0.00605504	8.375629627094451	5.384495062789089	1	0	0	1	0	0	0	1	0	1	0	1	0	1	70.0	0.0	0.3983499408101475	0.0	2.654124768038784	0.0	False	True	True	False	False	False	0.0	0.0036390368645482043
chr3_128908401_C_G_b38	0.00605504	8.375629627094451	5.384495062789089	1	0	0	1	0	0	0	1	0	1	0	1	0	1	70.0	0.0	0.3983499408101475	0.0	2.654124768038784	0.0	False	True	True	False	False	False	0.0	0.0036390368645482043
chr12_112938526_C_A_b38	0.00176198	8.109826276018477	4.219507705176107	0	0	0	1	1	1	1	1	1	1	1	1	1	0	80.0	0.058	-1.9370234338592311	0.0	5.339702782725389	0.0	False	True	True	False	False	False	0.0	0.0036390353422271933
chr12_112938526_C_A_b38	0.00209148	8.109826276018477	4.219507705176107	0	0	0	1	1	1	1	1	1	1	1	1	1	0	80.0	0.058	-1.9370234338592311	0.0	5.339702782725389	0.0	False	True	True	False	False	False	0.0	0.0036390353422271933
chr1_212073538_C_T_b38	0.00272583	7.271008538280992	7.189922170745808	0	0	1	1	0	0	0	1	0	0	0	0	0	1	30.0	0.263	-0.8518113590724036	6.128530300181299	1.806959804832076	0.8957188500725697	True	False	True	False	False	False	0.0	0.0036390106434491384
chr1_212073538_C_T_b38	0.00272583	7.271008538280992	7.189922170745808	0	0	1	1	0	0	0	1	0	0	0	0	0	1	30.0	0.263	-0.8518113590724036	6.128530300181299	1.806959804832076	0.8957188500725697	True	False	True	False	False	False	0.0	0.0036390106434491384
chr1_212073538_C_T_b38	0.00272583	7.271008538280992	7.189922170745808	0	0	1	1	0	0	0	1	0	0	0	0	0	1	30.0	0.263	-0.8518113590724036	6.128530300181299	1.806959804832076	0.8957188500725697	True	False	True	False	False	False	0.0	0.0036390106434491384
chr1_235244906_G_A_b38	0.0016018	7.381501894506707	7.322510433997394	0	1	1	0	1	1	0	0	1	1	0	1	0	1	40.0	0.002	-10.973962259005653	0.0	3.9820883324536993	0.0	True	False	True	False	False	False	0.0	0.0036390095365221
chr1_235244906_G_A_b38	0.0016018	7.381501894506707	7.322510433997394	0	1	1	0	1	1	0	0	1	1	0	1	0	1	40.0	0.002	-10.973962259005653	0.0	3.9820883324536993	0.0	True	False	True	False	False	False	0.0	0.0036390095365221
chr3_197867453_G_A_b38	0.078063	7.118826249062078	7.118826249062078	0	0	0	0	0	0	0	0	0	0	0	0	0	1	60.0	0.002	0.0455593892378835	3.3914981734390235	-0.3691630585834815	0.2826151903695831	True	False	True	False	False	False	0.0	0.003638989557918483
chr3_197867453_G_A_b38	0.00425268	7.118826249062078	7.118826249062078	0	0	0	0	0	0	0	0	0	0	0	0	0	1	60.0	0.002	0.0455593892378835	3.3914981734390235	-0.3691630585834815	0.2826151903695831	True	False	True	False	False	False	0.0	0.003638989557918483
chr3_197867453_G_A_b38	0.00425268	7.118826249062078	7.118826249062078	0	0	0	0	0	0	0	0	0	0	0	0	0	1	60.0	0.002	0.0455593892378835	3.3914981734390235	-0.3691630585834815	0.2826151903695831	True	False	True	False	False	False	0.0	0.003638989557918483
chr3_197867453_G_A_b38	0.078063	7.118826249062078	7.118826249062078	0	0	0	0	0	0	0	0	0	0	0	0	0	1	60.0	0.002	0.0455593892378835	3.3914981734390235	-0.3691630585834815	0.2826151903695831	True	False	True	False	False	False	0.0	0.003638989557918483
chr7_151009089_G_A_b38	0.0257738	7.5485559791698735	3.332204510175204	0	0	0	0	0	1	1	1	1	1	0	1	1	0	60.0	0.0	-4.681800783586646	0.0	-0.0404583792367745	0.4180978983613812	True	False	True	False	False	False	0.0	0.0036389808546403
chr7_151009089_G_A_b38	0.0257738	7.5485559791698735	3.332204510175204	0	0	0	0	0	1	1	1	1	1	0	1	1	0	60.0	0.0	-4.681800783586646	0.0	-0.0404583792367745	0.4180978983613812	True	False	True	False	False	False	0.0	0.0036389808546403
chr7_151009089_G_A_b38	0.0257738	7.5485559791698735	3.332204510175204	0	0	0	0	0	1	1	1	1	1	0	1	1	0	60.0	0.0	-4.681800783586646	0.0	-0.0404583792367745	0.4180978983613812	True	False	True	False	False	False	0.0	0.0036389808546403
chr7_151009089_G_A_b38	0.0257738	7.5485559791698735	3.332204510175204	0	0	0	0	0	1	1	1	1	1	0	1	1	0	60.0	0.0	-4.681800783586646	0.0	-0.0404583792367745	0.4180978983613812	True	False	True	False	False	False	0.0	0.0036389808546403
chr7_151009089_G_A_b38	0.0257738	7.5485559791698735	3.332204510175204	0	0	0	0	0	1	1	1	1	1	0	1	1	0	60.0	0.0	-4.681800783586646	0.0	-0.0404583792367745	0.4180978983613812	True	False	True	False	False	False	0.0	0.0036389808546403
chr5_14494885_T_C_b38	0.075312	7.598399329323964	7.597897950521784	0	0	0	0	0	1	0	0	1	0	0	1	0	1	60.0	0.0	2.986101597770723	10.918281804731157	2.541827846628351	0.0	True	False	True	False	False	False	0.0	0.0036389582928322466
chr4_94275750_T_C_b38	0.00418311	6.920671504248683	6.3784261836515865	0	0	0	0	0	0	0	0	0	0	0	0	0	1	50.0	0.003	7.89995786333611	0.0	3.809424934263994	0.09111850234025098	True	False	True	False	False	False	0.0	0.003638941581584536
chr4_94275750_T_C_b38	0.00262325	6.920671504248683	6.3784261836515865	0	0	0	0	0	0	0	0	0	0	0	0	0	1	50.0	0.003	7.89995786333611	0.0	3.809424934263994	0.09111850234025098	True	False	True	False	False	False	0.0	0.003638941581584536
chr4_94275750_T_C_b38	0.00262325	6.920671504248683	6.3784261836515865	0	0	0	0	0	0	0	0	0	0	0	0	0	1	50.0	0.003	7.89995786333611	0.0	3.809424934263994	0.09111850234025098	True	False	True	False	False	False	0.0	0.003638941581584536
chr4_94275750_T_C_b38	0.00418311	6.920671504248683	6.3784261836515865	0	0	0	0	0	0	0	0	0	0	0	0	0	1	50.0	0.003	7.89995786333611	0.0	3.809424934263994	0.09111850234025098	True	False	True	False	False	False	0.0	0.003638941581584536
chr17_7575822_C_T_b38	0.00112886	8.270013062273787	5.8971538676367405	1	0	0	1	0	1	1	1	1	1	1	1	0	0	60.0	0.0	-2.048327957769412	1.1270382919271866	2.2477314140034608	0.1843052244046106	False	True	True	False	False	False	0.0	0.003638941013451011
chr17_40028327_C_T_b38	0.045159	7.683403681053826	5.594711379601839	0	0	1	0	0	0	0	0	0	0	1	0	0	1	60.0	0.01	-3.3244883597522583	4.188907597162052	-2.5634931274916326	0.0	True	False	True	False	False	False	0.0	0.0036389164973398935
chr17_40028327_C_T_b38	0.045159	7.683403681053826	5.594711379601839	0	0	1	0	0	0	0	0	0	0	1	0	0	1	60.0	0.01	-3.3244883597522583	4.188907597162052	-2.5634931274916326	0.0	True	False	True	False	False	False	0.0	0.0036389164973398935
chr17_40028327_C_T_b38	0.045159	7.683403681053826	5.594711379601839	0	0	1	0	0	0	0	0	0	0	1	0	0	1	60.0	0.01	-3.3244883597522583	4.188907597162052	-2.5634931274916326	0.0	True	False	True	False	False	False	0.0	0.0036389164973398935
chr17_40028327_C_T_b38	0.045159	7.683403681053826	5.594711379601839	0	0	1	0	0	0	0	0	0	0	1	0	0	1	60.0	0.01	-3.3244883597522583	4.188907597162052	-2.5634931274916326	0.0	True	False	True	False	False	False	0.0	0.0036389164973398935
chr17_40028327_C_T_b38	0.045159	7.683403681053826	5.594711379601839	0	0	1	0	0	0	0	0	0	0	1	0	0	1	60.0	0.01	-3.3244883597522583	4.188907597162052	-2.5634931274916326	0.0	True	False	True	False	False	False	0.0	0.0036389164973398935
chr8_2126170_A_G_b38	0.343562	7.445417556701687	7.355641102974253	0	0	1	0	0	1	0	0	1	0	0	1	0	0	60.0	0.002	-2.7485169827638	1.761961389694521	3.477942341270122	2.0471186873070124	True	False	True	False	False	False	0.0	0.003638909548019473
chr13_49460548_C_A_b38	0.0351604	6.421622267806518	5.75890177387728	0	0	0	0	0	0	0	0	0	0	0	0	0	0	20.0	0.0	-8.720149540068812	2.3341332228988243	7.365380259728937	0.0	True	False	True	False	False	False	0.0	0.003638888291630708
chr13_49460548_C_A_b38	0.0351604	6.421622267806518	5.75890177387728	0	0	0	0	0	0	0	0	0	0	0	0	0	0	20.0	0.0	-8.720149540068812	2.3341332228988243	7.365380259728937	0.0	True	False	True	False	False	False	0.0	0.003638888291630708
chr13_49460548_C_A_b38	0.0144661	6.421622267806518	5.75890177387728	0	0	0	0	0	0	0	0	0	0	0	0	0	0	20.0	0.0	-8.720149540068812	2.3341332228988243	7.365380259728937	0.0	True	False	True	False	False	False	0.0	0.003638888291630708
chr13_49460548_C_A_b38	0.03765	6.421622267806518	5.75890177387728	0	0	0	0	0	0	0	0	0	0	0	0	0	0	20.0	0.0	-8.720149540068812	2.3341332228988243	7.365380259728937	0.0	True	False	True	False	False	False	0.0	0.003638888291630708
chr13_49460548_C_A_b38	0.0351604	6.421622267806518	5.75890177387728	0	0	0	0	0	0	0	0	0	0	0	0	0	0	20.0	0.0	-8.720149540068812	2.3341332228988243	7.365380259728937	0.0	True	False	True	False	False	False	0.0	0.003638888291630708
chr13_49460548_C_A_b38	0.0144661	6.421622267806518	5.75890177387728	0	0	0	0	0	0	0	0	0	0	0	0	0	0	20.0	0.0	-8.720149540068812	2.3341332228988243	7.365380259728937	0.0	True	False	True	False	False	False	0.0	0.003638888291630708
chr13_49460548_C_A_b38	0.03765	6.421622267806518	5.75890177387728	0	0	0	0	0	0	0	0	0	0	0	0	0	0	20.0	0.0	-8.720149540068812	2.3341332228988243	7.365380259728937	0.0	True	False	True	False	False	False	0.0	0.003638888291630708
chr13_49460548_C_A_b38	0.03765	6.421622267806518	5.75890177387728	0	0	0	0	0	0	0	0	0	0	0	0	0	0	20.0	0.0	-8.720149540068812	2.3341332228988243	7.365380259728937	0.0	True	False	True	False	False	False	0.0	0.003638888291630708
chr13_49460548_C_A_b38	0.0144661	6.421622267806518	5.75890177387728	0	0	0	0	0	0	0	0	0	0	0	0	0	0	20.0	0.0	-8.720149540068812	2.3341332228988243	7.365380259728937	0.0	True	False	True	False	False	False	0.0	0.003638888291630708
chr11_20099688_A_G_b38	0.00161369	7.3031700512368	7.130098510125578	0	0	1	0	1	1	0	1	1	0	0	1	1	1	40.0	0.072	1.358872388852729	0.0	3.683391735925966	0.0	True	False	True	False	False	False	0.0	0.0036388537808702665
chr11_20099688_A_G_b38	0.00161369	7.3031700512368	7.130098510125578	0	0	1	0	1	1	0	1	1	0	0	1	1	1	40.0	0.072	1.358872388852729	0.0	3.683391735925966	0.0	True	False	True	False	False	False	0.0	0.0036388537808702665
chr11_20099688_A_G_b38	0.00161369	7.3031700512368	7.130098510125578	0	0	1	0	1	1	0	1	1	0	0	1	1	1	40.0	0.072	1.358872388852729	0.0	3.683391735925966	0.0	True	False	True	False	False	False	0.0	0.0036388537808702665
chr7_73575186_C_T_b38	0.0453848	7.532088143541722	5.948034989180646	0	0	1	0	0	0	0	0	0	1	0	1	0	1	60.0	0.001	-10.587707844711051	1.8565526189957653	0.9205654713063822	2.5549754235158204	True	False	True	False	False	False	0.0	0.0036388515373608453
chr7_73575186_C_T_b38	0.0453848	7.532088143541722	5.948034989180646	0	0	1	0	0	0	0	0	0	1	0	1	0	1	60.0	0.001	-10.587707844711051	1.8565526189957653	0.9205654713063822	2.5549754235158204	True	False	True	False	False	False	0.0	0.0036388515373608453
chr7_73575186_C_T_b38	0.0453848	7.532088143541722	5.948034989180646	0	0	1	0	0	0	0	0	0	1	0	1	0	1	60.0	0.001	-10.587707844711051	1.8565526189957653	0.9205654713063822	2.5549754235158204	True	False	True	False	False	False	0.0	0.0036388515373608453
chr7_73575186_C_T_b38	0.0453848	7.532088143541722	5.948034989180646	0	0	1	0	0	0	0	0	0	1	0	1	0	1	60.0	0.001	-10.587707844711051	1.8565526189957653	0.9205654713063822	2.5549754235158204	True	False	True	False	False	False	0.0	0.0036388515373608453
chr7_73575186_C_T_b38	0.0453848	7.532088143541722	5.948034989180646	0	0	1	0	0	0	0	0	0	1	0	1	0	1	60.0	0.001	-10.587707844711051	1.8565526189957653	0.9205654713063822	2.5549754235158204	True	False	True	False	False	False	0.0	0.0036388515373608453
chr10_95374564_G_C_b38	0.00104499	7.30854279753919	7.25063551189868	0	0	1	0	0	1	0	1	1	0	0	1	0	0	40.0	0.003	-3.533026631937454	9.215551412740066	3.9300003646733472	0.0	True	False	True	False	False	False		0.003638840244213155
chr4_113512056_C_G_b38	0.00439164	6.859614903654202	7.148345743900068	0	0	0	0	0	0	0	0	0	0	0	1	0	1	40.0	0.0	-8.255473362704894	1.854367312925948	0.8723435453787971	0.0	True	False	True	False	False	False	0.0	0.0036388164664026344
chr4_113512056_C_G_b38	0.00439164	6.859614903654202	7.148345743900068	0	0	0	0	0	0	0	0	0	0	0	1	0	1	40.0	0.0	-8.255473362704894	1.854367312925948	0.8723435453787971	0.0	True	False	True	False	False	False	0.0	0.0036388164664026344
chr4_113512056_C_G_b38	0.0351873	6.859614903654202	7.148345743900068	0	0	0	0	0	0	0	0	0	0	0	1	0	1	40.0	0.0	-8.255473362704894	1.854367312925948	0.8723435453787971	0.0	True	False	True	False	False	False	0.0	0.0036388164664026344
chr4_113512056_C_G_b38	0.0351873	6.859614903654202	7.148345743900068	0	0	0	0	0	0	0	0	0	0	0	1	0	1	40.0	0.0	-8.255473362704894	1.854367312925948	0.8723435453787971	0.0	True	False	True	False	False	False	0.0	0.0036388164664026344
chr4_113512056_C_G_b38	0.0351873	6.859614903654202	7.148345743900068	0	0	0	0	0	0	0	0	0	0	0	1	0	1	40.0	0.0	-8.255473362704894	1.854367312925948	0.8723435453787971	0.0	True	False	True	False	False	False	0.0	0.0036388164664026344
chr4_113512056_C_G_b38	0.00439164	6.859614903654202	7.148345743900068	0	0	0	0	0	0	0	0	0	0	0	1	0	1	40.0	0.0	-8.255473362704894	1.854367312925948	0.8723435453787971	0.0	True	False	True	False	False	False	0.0	0.0036388164664026344
chr5_137108856_A_C_b38	0.00272907	6.98933526597456	8.182838710766026	0	0	0	1	0	0	0	0	0	0	0	1	0	1	40.0	0.0	-0.4950029728197645	2.5934600230237077	-1.6386291766802046	0.0	True	False	True	False	False	False	0.0	0.003638815480144031
chr5_137108856_A_C_b38	0.00272907	6.98933526597456	8.182838710766026	0	0	0	1	0	0	0	0	0	0	0	1	0	1	40.0	0.0	-0.4950029728197645	2.5934600230237077	-1.6386291766802046	0.0	True	False	True	False	False	False	0.0	0.003638815480144031
chr1_160132912_G_A_b38	0.0322649	7.360739903058278	7.360103972989152	0	0	0	1	0	1	0	0	1	1	0	1	0	1	40.0	0.002	-6.33822550768408	7.516162143353882	2.935734135137224	1.4676826891650592	True	False	True	False	False	False	0.0	0.003638797859014139
chr1_160132912_G_A_b38	0.0322649	7.360739903058278	7.360103972989152	0	0	0	1	0	1	0	0	1	1	0	1	0	1	40.0	0.002	-6.33822550768408	7.516162143353882	2.935734135137224	1.4676826891650592	True	False	True	False	False	False	0.0	0.003638797859014139
chr1_160132912_G_A_b38	0.0322649	7.360739903058278	7.360103972989152	0	0	0	1	0	1	0	0	1	1	0	1	0	1	40.0	0.002	-6.33822550768408	7.516162143353882	2.935734135137224	1.4676826891650592	True	False	True	False	False	False	0.0	0.003638797859014139
chr1_160132912_G_A_b38	0.0322649	7.360739903058278	7.360103972989152	0	0	0	1	0	1	0	0	1	1	0	1	0	1	40.0	0.002	-6.33822550768408	7.516162143353882	2.935734135137224	1.4676826891650592	True	False	True	False	False	False	0.0	0.003638797859014139
chr15_43398229_A_G_b38	0.00378169	7.881182202227102	5.043425116919247	1	0	0	1	0	0	0	0	0	0	0	1	0	1	40.0	0.002	4.575936271733167	2.979622116965727	3.623669085538985	6.678068243730429	False	True	True	False	False	False	0.0	0.003638788161574089
chr15_43398229_A_G_b38	0.00378169	7.881182202227102	5.043425116919247	1	0	0	1	0	0	0	0	0	0	0	1	0	1	40.0	0.002	4.575936271733167	2.979622116965727	3.623669085538985	6.678068243730429	False	True	True	False	False	False	0.0	0.003638788161574089
chr15_43398229_A_G_b38	0.00378169	7.881182202227102	5.043425116919247	1	0	0	1	0	0	0	0	0	0	0	1	0	1	40.0	0.002	4.575936271733167	2.979622116965727	3.623669085538985	6.678068243730429	False	True	True	False	False	False	0.0	0.003638788161574089
chr15_43398229_A_G_b38	0.00378169	7.881182202227102	5.043425116919247	1	0	0	1	0	0	0	0	0	0	0	1	0	1	40.0	0.002	4.575936271733167	2.979622116965727	3.623669085538985	6.678068243730429	False	True	True	False	False	False	0.0	0.003638788161574089
chr16_53291685_C_A_b38	0.00160237	7.221105098182496	3.6888794541139363	0	0	1	0	1	1	0	0	1	0	0	1	0	1	40.0	0.0	-9.51781268043851	0.0	9.187373483879613	0.0	True	False	True	False	False	False	0.0	0.0036387813782324937
chr16_53291685_C_A_b38	0.00160237	7.221105098182496	3.6888794541139363	0	0	1	0	1	1	0	0	1	0	0	1	0	1	40.0	0.0	-9.51781268043851	0.0	9.187373483879613	0.0	True	False	True	False	False	False	0.0	0.0036387813782324937
chr1_25376665_C_T_b38	0.00206483	7.121252453244542	7.121252453244542	0	0	0	1	0	0	0	0	0	0	0	0	0	0	60.0	0.002	6.101182240842986	0.0	2.889682667157309	0.4231748135797342	True	False	True	False	False	False		0.003638754180586178
chr17_81464977_G_A_b38	0.0115708	7.71333788887187	7.212294468500341	0	0	1	0	0	0	0	1	0	0	0	1	0	0	60.0	0.0	1.8536719404957411	0.0	3.4065795190680106	0.0	False	True	True	False	False	False	0.0	0.0036387426946948498
chr17_81464977_G_A_b38	0.0115708	7.71333788887187	7.212294468500341	0	0	1	0	0	0	0	1	0	0	0	1	0	0	60.0	0.0	1.8536719404957411	0.0	3.4065795190680106	0.0	False	True	True	False	False	False	0.0	0.0036387426946948498
chr10_7758918_T_C_b38	0.114579	6.880384082186005	6.879355804460439	0	1	1	0	0	0	0	0	0	0	0	0	0	1	40.0	0.001	-11.30438837457753	1.8822375426988651	1.27495565634959	0.1702143595901191	True	False	True	False	False	False	0.0	0.0036387406601291125
chr10_7758918_T_C_b38	0.114579	6.880384082186005	6.879355804460439	0	1	1	0	0	0	0	0	0	0	0	0	0	1	40.0	0.001	-11.30438837457753	1.8822375426988651	1.27495565634959	0.1702143595901191	True	False	True	False	False	False	0.0	0.0036387406601291125
chr11_410462_A_G_b38	0.0264352	7.8674885686991285	6.077642243349034	0	0	0	0	0	1	0	1	1	1	0	1	0	1	60.0	0.008	3.749318748335869	0.0	5.046002558189713	0.0	True	False	True	False	False	False	0.0	0.0036387218909019613
chr11_410462_A_G_b38	0.0264352	7.8674885686991285	6.077642243349034	0	0	0	0	0	1	0	1	1	1	0	1	0	1	60.0	0.008	3.749318748335869	0.0	5.046002558189713	0.0	True	False	True	False	False	False	0.0	0.0036387218909019613
chr11_410462_A_G_b38	0.0264352	7.8674885686991285	6.077642243349034	0	0	0	0	0	1	0	1	1	1	0	1	0	1	60.0	0.008	3.749318748335869	0.0	5.046002558189713	0.0	True	False	True	False	False	False	0.0	0.0036387218909019613
chr11_410462_A_G_b38	0.0264352	7.8674885686991285	6.077642243349034	0	0	0	0	0	1	0	1	1	1	0	1	0	1	60.0	0.008	3.749318748335869	0.0	5.046002558189713	0.0	True	False	True	False	False	False	0.0	0.0036387218909019613
chr19_38710848_C_T_b38	0.0190855	7.912789220690681	2.833213344056216	0	0	0	0	0	1	0	1	1	1	0	1	0	1	60.0	0.0	6.725980723492193	0.0	-4.506521892892067	0.0	False	True	True	False	False	False	0.0	0.0036387163384732327
chr19_38710848_C_T_b38	0.0190855	7.912789220690681	2.833213344056216	0	0	0	0	0	1	0	1	1	1	0	1	0	1	60.0	0.0	6.725980723492193	0.0	-4.506521892892067	0.0	False	True	True	False	False	False	0.0	0.0036387163384732327
chr19_38710848_C_T_b38	0.0190855	7.912789220690681	2.833213344056216	0	0	0	0	0	1	0	1	1	1	0	1	0	1	60.0	0.0	6.725980723492193	0.0	-4.506521892892067	0.0	False	True	True	False	False	False	0.0	0.0036387163384732327
chr19_38710848_C_T_b38	0.0190855	7.912789220690681	2.833213344056216	0	0	0	0	0	1	0	1	1	1	0	1	0	1	60.0	0.0	6.725980723492193	0.0	-4.506521892892067	0.0	False	True	True	False	False	False	0.0	0.0036387163384732327
chr19_38710848_C_T_b38	0.0190855	7.912789220690681	2.833213344056216	0	0	0	0	0	1	0	1	1	1	0	1	0	1	60.0	0.0	6.725980723492193	0.0	-4.506521892892067	0.0	False	True	True	False	False	False	0.0	0.0036387163384732327
chr3_10281574_T_C_b38	0.0135518	7.897296472595885	5.877735781779639	0	0	0	0	0	1	0	0	1	0	1	0	0	1	60.0	0.077	-4.847834287257094	0.0	3.145825129976167	0.256142462818858	True	False	True	False	False	False	0.0	0.003638690261678176
chr3_10281574_T_C_b38	0.0028277	7.897296472595885	5.877735781779639	0	0	0	0	0	1	0	0	1	0	1	0	0	1	60.0	0.077	-4.847834287257094	0.0	3.145825129976167	0.256142462818858	True	False	True	False	False	False	0.0	0.003638690261678176
chr3_10281574_T_C_b38	0.0135518	7.897296472595885	5.877735781779639	0	0	0	0	0	1	0	0	1	0	1	0	0	1	60.0	0.077	-4.847834287257094	0.0	3.145825129976167	0.256142462818858	True	False	True	False	False	False	0.0	0.003638690261678176
chr3_10281574_T_C_b38	0.0135518	7.897296472595885	5.877735781779639	0	0	0	0	0	1	0	0	1	0	1	0	0	1	60.0	0.077	-4.847834287257094	0.0	3.145825129976167	0.256142462818858	True	False	True	False	False	False	0.0	0.003638690261678176
chr3_10281574_T_C_b38	0.0028277	7.897296472595885	5.877735781779639	0	0	0	0	0	1	0	0	1	0	1	0	0	1	60.0	0.077	-4.847834287257094	0.0	3.145825129976167	0.256142462818858	True	False	True	False	False	False	0.0	0.003638690261678176
chr3_10281574_T_C_b38	0.0028277	7.897296472595885	5.877735781779639	0	0	0	0	0	1	0	0	1	0	1	0	0	1	60.0	0.077	-4.847834287257094	0.0	3.145825129976167	0.256142462818858	True	False	True	False	False	False	0.0	0.003638690261678176
chr9_113987316_A_G_b38	0.00341603	7.142827401161621	6.912742820493176	0	0	0	0	0	1	0	0	1	0	0	1	0	1	40.0	0.0	-7.694119409629283	0.0	2.969650023051408	0.36394673019783186	True	False	True	False	False	False	0.0	0.0036386869532802676
chr16_20823249_T_C_b38	0.020723	7.0825485693553	5.267858159063328	0	0	1	0	0	1	0	0	1	0	0	1	0	1	30.0	0.006	-9.826012311124124	0.0	-1.1227040431435071	0.01131885463168203	True	False	True	False	False	False	0.0	0.0036386371086157064
chr17_3950120_C_G_b38	0.00126893	7.356279876550748	5.968707559985366	0	0	0	1	0	0	0	0	0	0	0	0	0	1	60.0	0.005	5.532142278516914	3.1044803090343223	6.69683551165695	0.0	True	False	True	False	False	False	0.0	0.003638623527948323
chr17_3950120_C_G_b38	0.00126893	7.356279876550748	5.968707559985366	0	0	0	1	0	0	0	0	0	0	0	0	0	1	60.0	0.005	5.532142278516914	3.1044803090343223	6.69683551165695	0.0	True	False	True	False	False	False	0.0	0.003638623527948323
chr17_3950120_C_G_b38	0.00126893	7.356279876550748	5.968707559985366	0	0	0	1	0	0	0	0	0	0	0	0	0	1	60.0	0.005	5.532142278516914	3.1044803090343223	6.69683551165695	0.0	True	False	True	False	False	False	0.0	0.003638623527948323
chr17_3950120_C_G_b38	0.00126893	7.356279876550748	5.968707559985366	0	0	0	1	0	0	0	0	0	0	0	0	0	1	60.0	0.005	5.532142278516914	3.1044803090343223	6.69683551165695	0.0	True	False	True	False	False	False	0.0	0.003638623527948323
chr7_87886028_T_C_b38	0.0122104	6.7650389767805414	6.704414354964107	0	0	1	0	0	1	0	0	1	0	0	0	0	1	30.0	0.0	-7.348332212103034	4.867604583599648	-15.296001853524864	1.1482126457438184	True	False	True	False	False	False	0.0	0.0036386104058002923
chr7_87886028_T_C_b38	0.0122104	6.7650389767805414	6.704414354964107	0	0	1	0	0	1	0	0	1	0	0	0	0	1	30.0	0.0	-7.348332212103034	4.867604583599648	-15.296001853524864	1.1482126457438184	True	False	True	False	False	False	0.0	0.0036386104058002923
chr7_87886028_T_C_b38	0.0122104	6.7650389767805414	6.704414354964107	0	0	1	0	0	1	0	0	1	0	0	0	0	1	30.0	0.0	-7.348332212103034	4.867604583599648	-15.296001853524864	1.1482126457438184	True	False	True	False	False	False	0.0	0.0036386104058002923
chr7_87886028_T_C_b38	0.0122104	6.7650389767805414	6.704414354964107	0	0	1	0	0	1	0	0	1	0	0	0	0	1	30.0	0.0	-7.348332212103034	4.867604583599648	-15.296001853524864	1.1482126457438184	True	False	True	False	False	False	0.0	0.0036386104058002923
chr2_165937901_T_C_b38	0.00402766	6.727431724850855	8.047509510981422	0	0	1	1	0	0	0	0	0	0	0	0	0	1	20.0	0.002	-5.144689475303479	3.323226309224922	1.4939337070171064	0.31540622407865726	True	False	True	False	False	False	0.0	0.003638608133728863
chr2_179521775_T_C_b38	0.0154618	7.044032897274685	7.009408932708637	0	0	1	1	0	0	0	0	0	0	0	1	0	0	40.0	0.0	-1.358085449762289	0.2868707492513294	3.206200821116994	0.0	True	False	True	False	False	False	0.0	0.003638600437778737
chr2_23698367_G_A_b38	0.00916887	7.5256399750415355	6.077642243349034	0	0	0	0	1	1	0	1	1	1	0	1	0	1	60.0	0.0	-8.160241989516557	4.949372507099946	2.6241302984633066	0.0	True	False	True	False	False	False	0.0	0.0036385948381996024
chr2_23698367_G_A_b38	0.00793044	7.5256399750415355	6.077642243349034	0	0	0	0	1	1	0	1	1	1	0	1	0	1	60.0	0.0	-8.160241989516557	4.949372507099946	2.6241302984633066	0.0	True	False	True	False	False	False	0.0	0.0036385948381996024
chr2_23698367_G_A_b38	0.00793044	7.5256399750415355	6.077642243349034	0	0	0	0	1	1	0	1	1	1	0	1	0	1	60.0	0.0	-8.160241989516557	4.949372507099946	2.6241302984633066	0.0	True	False	True	False	False	False	0.0	0.0036385948381996024
chr2_23698367_G_A_b38	0.00916887	7.5256399750415355	6.077642243349034	0	0	0	0	1	1	0	1	1	1	0	1	0	1	60.0	0.0	-8.160241989516557	4.949372507099946	2.6241302984633066	0.0	True	False	True	False	False	False	0.0	0.0036385948381996024
chr16_16097428_T_C_b38	0.00156663	7.27655640271871	6.335054251498059	0	0	0	1	1	1	0	0	1	1	0	1	0	1	40.0	0.0	-1.370673320102991	4.449017704179473	9.945499984452944	0.0	True	False	True	False	False	False		0.003638578422556557
chr1_89408498_C_T_b38	0.0046007	7.606387389772652	6.608000625296087	0	0	0	1	1	1	0	0	1	1	1	1	0	0	30.0	0.001	0.1986963772104272	0.0	5.144049713527366	0.14814085194271343	True	False	True	False	False	False		0.003638571446764793
chr6_170320559_C_G_b38	0.0182286	7.269616749608169	7.269616749608169	0	0	0	1	0	0	0	0	0	0	0	1	0	1	60.0	0.0	3.2096600838565834	0.0	-1.1549694944845754	0.0	True	False	True	False	False	False	0.0	0.0036385703223168696
chr6_170320559_C_G_b38	0.00472415	7.269616749608169	7.269616749608169	0	0	0	1	0	0	0	0	0	0	0	1	0	1	60.0	0.0	3.2096600838565834	0.0	-1.1549694944845754	0.0	True	False	True	False	False	False	0.0	0.0036385703223168696
chr3_45120452_T_C_b38	0.00550808	7.513163545234075	7.513163545234075	0	0	1	0	1	1	0	1	1	1	0	1	0	1	40.0	0.054	-7.431332511666411	0.0	4.829197568555514	4.0047429040737725	True	False	True	False	False	False	0.0	0.0036385482458921982
chr6_17834711_A_G_b38	0.0252824	6.46302945692067	6.46302945692067	0	0	0	0	0	0	0	0	0	0	0	0	0	1	20.0	0.0	4.051807041221953	0.0	2.649560225705727	0.0	True	False	True	False	False	False	0.0	0.003638494728528625
chr20_13078591_G_A_b38	0.0060039	7.055312843339752	7.05444965813294	0	0	1	0	0	0	0	0	0	0	0	0	0	1	40.0	0.026	1.9526177005965517	8.117819979726093	3.516064728736396	0.0	True	False	True	False	False	False	0.0	0.003638483687171206
chr16_53828010_C_G_b38	0.00470004	7.306531398939505	7.326465613840322	0	0	0	0	1	1	0	0	1	0	0	1	0	1	60.0	0.047	3.4236874227954783	0.568776123655717	2.697895166684525	1.4292534042358014	True	False	True	False	False	False	0.0	0.003638462285206468
chr16_53828010_C_G_b38	0.00470004	7.306531398939505	7.326465613840322	0	0	0	0	1	1	0	0	1	0	0	1	0	1	60.0	0.047	3.4236874227954783	0.568776123655717	2.697895166684525	1.4292534042358014	True	False	True	False	False	False	0.0	0.003638462285206468
chr16_74919242_T_C_b38	0.00409474	7.118826249062078	7.118826249062078	0	0	1	1	0	1	0	0	1	0	0	1	0	1	30.0	0.0	3.767487392039501	0.0	-2.570874919847455	0.5147557242197252	True	False	True	False	False	False	0.0	0.003638439774999728
chr16_74919242_T_C_b38	0.00409474	7.118826249062078	7.118826249062078	0	0	1	1	0	1	0	0	1	0	0	1	0	1	30.0	0.0	3.767487392039501	0.0	-2.570874919847455	0.5147557242197252	True	False	True	False	False	False	0.0	0.003638439774999728
chr16_74919242_T_C_b38	0.00409474	7.118826249062078	7.118826249062078	0	0	1	1	0	1	0	0	1	0	0	1	0	1	30.0	0.0	3.767487392039501	0.0	-2.570874919847455	0.5147557242197252	True	False	True	False	False	False	0.0	0.003638439774999728
chr16_74919242_T_C_b38	0.00334865	7.118826249062078	7.118826249062078	0	0	1	1	0	1	0	0	1	0	0	1	0	1	30.0	0.0	3.767487392039501	0.0	-2.570874919847455	0.5147557242197252	True	False	True	False	False	False	0.0	0.003638439774999728
chr16_74919242_T_C_b38	0.00334865	7.118826249062078	7.118826249062078	0	0	1	1	0	1	0	0	1	0	0	1	0	1	30.0	0.0	3.767487392039501	0.0	-2.570874919847455	0.5147557242197252	True	False	True	False	False	False	0.0	0.003638439774999728
chr16_74919242_T_C_b38	0.00334865	7.118826249062078	7.118826249062078	0	0	1	1	0	1	0	0	1	0	0	1	0	1	30.0	0.0	3.767487392039501	0.0	-2.570874919847455	0.5147557242197252	True	False	True	False	False	False	0.0	0.003638439774999728
chr16_74919242_T_C_b38	0.00409474	7.118826249062078	7.118826249062078	0	0	1	1	0	1	0	0	1	0	0	1	0	1	30.0	0.0	3.767487392039501	0.0	-2.570874919847455	0.5147557242197252	True	False	True	False	False	False	0.0	0.003638439774999728
chr16_74919242_T_C_b38	0.00409474	7.118826249062078	7.118826249062078	0	0	1	1	0	1	0	0	1	0	0	1	0	1	30.0	0.0	3.767487392039501	0.0	-2.570874919847455	0.5147557242197252	True	False	True	False	False	False	0.0	0.003638439774999728
chr16_74919242_T_C_b38	0.00334865	7.118826249062078	7.118826249062078	0	0	1	1	0	1	0	0	1	0	0	1	0	1	30.0	0.0	3.767487392039501	0.0	-2.570874919847455	0.5147557242197252	True	False	True	False	False	False	0.0	0.003638439774999728
chr16_74919242_T_C_b38	0.00334865	7.118826249062078	7.118826249062078	0	0	1	1	0	1	0	0	1	0	0	1	0	1	30.0	0.0	3.767487392039501	0.0	-2.570874919847455	0.5147557242197252	True	False	True	False	False	False	0.0	0.003638439774999728
chr16_81009099_C_T_b38	0.00295198	7.411556287811163	7.593877844605118	0	0	0	0	0	1	0	0	1	0	0	1	0	1	60.0	0.001	1.636187138338088	0.7735083930522465	2.9058050309550367	1.974246996936479	True	False	True	False	False	False		0.003638435992582184
chr2_151807924_T_C_b38	0.079146	6.859614903654202	6.859614903654202	0	0	0	0	0	1	0	0	1	1	0	1	0	1	20.0	0.0	-4.8289153759420165	0.0	0.3876534124530337	0.0	True	False	True	False	False	False	0.0	0.0036384335212981816
chr2_151807924_T_C_b38	0.00742721	6.859614903654202	6.859614903654202	0	0	0	0	0	1	0	0	1	1	0	1	0	1	20.0	0.0	-4.8289153759420165	0.0	0.3876534124530337	0.0	True	False	True	False	False	False	0.0	0.0036384335212981816
chr2_151807924_T_C_b38	0.0233366	6.859614903654202	6.859614903654202	0	0	0	0	0	1	0	0	1	1	0	1	0	1	20.0	0.0	-4.8289153759420165	0.0	0.3876534124530337	0.0	True	False	True	False	False	False	0.0	0.0036384335212981816
chr5_137889698_G_A_b38	0.0157535	7.949797216161852	5.176149732573829	0	0	1	0	1	1	1	1	1	1	1	1	0	0	50.0	0.002	-2.754124497042186	0.0	0.7038417571035609	0.0	True	False	True	False	False	False	0.0	0.0036384321740829347
chr5_137889698_G_A_b38	0.0110748	7.949797216161852	5.176149732573829	0	0	1	0	1	1	1	1	1	1	1	1	0	0	50.0	0.002	-2.754124497042186	0.0	0.7038417571035609	0.0	True	False	True	False	False	False	0.0	0.0036384321740829347
chr20_46243431_A_G_b38	0.00278862	7.684783943522785	7.684783943522785	0	0	0	1	1	1	0	0	1	0	0	0	0	0	60.0	1.0	-3.038876750696829	0.0	3.546907727466511	0.857563764501748	True	False	True	False	False	False	0.0	0.0036384048131809284
chr20_46243431_A_G_b38	0.00278862	7.684783943522785	7.684783943522785	0	0	0	1	1	1	0	0	1	0	0	0	0	0	60.0	1.0	-3.038876750696829	0.0	3.546907727466511	0.857563764501748	True	False	True	False	False	False	0.0	0.0036384048131809284
chr20_46243431_A_G_b38	0.00278862	7.684783943522785	7.684783943522785	0	0	0	1	1	1	0	0	1	0	0	0	0	0	60.0	1.0	-3.038876750696829	0.0	3.546907727466511	0.857563764501748	True	False	True	False	False	False	0.0	0.0036384048131809284
chr10_13324335_T_C_b38	0.00995193	7.161622002939187	7.161622002939187	0	0	1	1	0	0	0	0	0	0	0	1	0	1	40.0	0.025	10.119306349993614	1.267577762637119	5.339726683125157	0.3789992212664117	True	False	True	False	False	False	0.0	0.003638392140914697
chr14_103585720_C_T_b38	0.00263305	7.349230824613334	7.348587530927593	0	0	1	0	0	0	0	0	0	1	0	0	0	1	60.0	0.005	-7.223467025268085	0.954609596867841	3.4835502208755145	0.0	True	False	True	False	False	False	0.0	0.0036383912096758534
chr14_103585720_C_T_b38	0.00263305	7.349230824613334	7.348587530927593	0	0	1	0	0	0	0	0	0	1	0	0	0	1	60.0	0.005	-7.223467025268085	0.954609596867841	3.4835502208755145	0.0	True	False	True	False	False	False	0.0	0.0036383912096758534
chr14_103585720_C_T_b38	0.0353807	7.349230824613334	7.348587530927593	0	0	1	0	0	0	0	0	0	1	0	0	0	1	60.0	0.005	-7.223467025268085	0.954609596867841	3.4835502208755145	0.0	True	False	True	False	False	False	0.0	0.0036383912096758534
chr14_103585720_C_T_b38	0.0353807	7.349230824613334	7.348587530927593	0	0	1	0	0	0	0	0	0	1	0	0	0	1	60.0	0.005	-7.223467025268085	0.954609596867841	3.4835502208755145	0.0	True	False	True	False	False	False	0.0	0.0036383912096758534
chr7_108000008_G_C_b38	0.00793097	7.324489979348532	3.295836866004329	0	0	1	0	1	1	1	1	1	1	0	1	0	0	40.0	0.0	-2.5253474499600825	0.0	3.883519215941455	0.08607355406944395	True	False	True	False	False	False	0.0	0.0036383834948068763
chr7_108000008_G_C_b38	0.0584094	7.324489979348532	3.295836866004329	0	0	1	0	1	1	1	1	1	1	0	1	0	0	40.0	0.0	-2.5253474499600825	0.0	3.883519215941455	0.08607355406944395	True	False	True	False	False	False	0.0	0.0036383834948068763
chr13_43879344_C_T_b38	0.00172942	8.013012110368916	5.659482215759621	1	0	0	1	1	1	1	1	1	1	1	1	0	0	60.0	0.0	-5.864140466538595	0.0	-4.817403490713751	0.0	True	False	True	False	False	False	0.0	0.00363837948943609
chr13_43879344_C_T_b38	0.00172942	8.013012110368916	5.659482215759621	1	0	0	1	1	1	1	1	1	1	1	1	0	0	60.0	0.0	-5.864140466538595	0.0	-4.817403490713751	0.0	True	False	True	False	False	False	0.0	0.00363837948943609
chr13_43879344_C_T_b38	0.00172942	8.013012110368916	5.659482215759621	1	0	0	1	1	1	1	1	1	1	1	1	0	0	60.0	0.0	-5.864140466538595	0.0	-4.817403490713751	0.0	True	False	True	False	False	False	0.0	0.00363837948943609
chr13_43879344_C_T_b38	0.00172942	8.013012110368916	5.659482215759621	1	0	0	1	1	1	1	1	1	1	1	1	0	0	60.0	0.0	-5.864140466538595	0.0	-4.817403490713751	0.0	True	False	True	False	False	False	0.0	0.00363837948943609
chr13_43879344_C_T_b38	0.00172942	8.013012110368916	5.659482215759621	1	0	0	1	1	1	1	1	1	1	1	1	0	0	60.0	0.0	-5.864140466538595	0.0	-4.817403490713751	0.0	True	False	True	False	False	False	0.0	0.00363837948943609
chr5_42801847_A_G_b38	0.0327628	7.9817332866918855	6.248042874508429	1	0	1	0	0	0	0	1	0	0	1	0	0	1	60.0	0.0	-4.545470751373273	0.0	9.609424482939318	1.7413683578052215	True	False	True	False	False	False	0.0	0.003638375933674074
chr5_42801847_A_G_b38	0.0327628	7.9817332866918855	6.248042874508429	1	0	1	0	0	0	0	1	0	0	1	0	0	1	60.0	0.0	-4.545470751373273	0.0	9.609424482939318	1.7413683578052215	True	False	True	False	False	False	0.0	0.003638375933674074
chr6_158466483_G_A_b38	0.0110876	6.854354502255021	8.46695197497949	0	0	0	0	0	0	0	0	0	0	0	1	0	1	40.0	0.001	1.750751158460962	1.0828048759773805	0.2446390536856739	0.012141939807712304	True	False	True	False	False	False	0.0	0.0036383734320339675
chr6_158466483_G_A_b38	0.0110876	6.854354502255021	8.46695197497949	0	0	0	0	0	0	0	0	0	0	0	1	0	1	40.0	0.001	1.750751158460962	1.0828048759773805	0.2446390536856739	0.012141939807712304	True	False	True	False	False	False	0.0	0.0036383734320339675
chr19_53891047_G_A_b38	0.0461479	7.057897937411856	6.440946540632921	0	0	0	0	0	0	0	0	0	0	0	0	0	0	60.0	0.019	-6.665492485542813	0.5960622766572925	2.694855548209105	0.0	True	False	True	False	False	False	0.0	0.0036383699671165546
chr15_89643840_G_A_b38	0.0126682	7.401231264413015	7.067319848653476	0	0	0	1	0	0	0	0	0	1	0	1	0	1	60.0	0.0	-5.326527214394662	0.0	-1.283271066505634	0.0	True	False	True	False	False	False	0.0	0.003638317442887743
chr15_89643840_G_A_b38	0.0126682	7.401231264413015	7.067319848653476	0	0	0	1	0	0	0	0	0	1	0	1	0	1	60.0	0.0	-5.326527214394662	0.0	-1.283271066505634	0.0	True	False	True	False	False	False	0.0	0.003638317442887743
chr10_93015604_A_T_b38	0.00276746	7.252053951852814	7.198931240688173	0	0	0	0	0	0	0	0	0	0	0	1	0	1	60.0	0.001	-7.48656033962476	0.0	3.6203601024797214	1.821618178532531	True	False	True	False	False	False	0.0	0.0036383157646900093
chr10_93015604_A_T_b38	0.00276746	7.252053951852814	7.198931240688173	0	0	0	0	0	0	0	0	0	0	0	1	0	1	60.0	0.001	-7.48656033962476	0.0	3.6203601024797214	1.821618178532531	True	False	True	False	False	False	0.0	0.0036383157646900093
chr10_93015604_A_T_b38	0.00276746	7.252053951852814	7.198931240688173	0	0	0	0	0	0	0	0	0	0	0	1	0	1	60.0	0.001	-7.48656033962476	0.0	3.6203601024797214	1.821618178532531	True	False	True	False	False	False	0.0	0.0036383157646900093
chr10_93015604_A_T_b38	0.00276746	7.252053951852814	7.198931240688173	0	0	0	0	0	0	0	0	0	0	0	1	0	1	60.0	0.001	-7.48656033962476	0.0	3.6203601024797214	1.821618178532531	True	False	True	False	False	False	0.0	0.0036383157646900093
chr10_93015604_A_T_b38	0.00585962	7.252053951852814	7.198931240688173	0	0	0	0	0	0	0	0	0	0	0	1	0	1	60.0	0.001	-7.48656033962476	0.0	3.6203601024797214	1.821618178532531	True	False	True	False	False	False	0.0	0.0036383157646900093
chr10_93015604_A_T_b38	0.00585962	7.252053951852814	7.198931240688173	0	0	0	0	0	0	0	0	0	0	0	1	0	1	60.0	0.001	-7.48656033962476	0.0	3.6203601024797214	1.821618178532531	True	False	True	False	False	False	0.0	0.0036383157646900093
chr10_93015604_A_T_b38	0.00585962	7.252053951852814	7.198931240688173	0	0	0	0	0	0	0	0	0	0	0	1	0	1	60.0	0.001	-7.48656033962476	0.0	3.6203601024797214	1.821618178532531	True	False	True	False	False	False	0.0	0.0036383157646900093
chr10_93015604_A_T_b38	0.00585962	7.252053951852814	7.198931240688173	0	0	0	0	0	0	0	0	0	0	0	1	0	1	60.0	0.001	-7.48656033962476	0.0	3.6203601024797214	1.821618178532531	True	False	True	False	False	False	0.0	0.0036383157646900093
chr9_87704909_A_T_b38	0.0320225	7.1098794630722715	7.109062135687172	0	0	0	0	0	1	0	0	1	0	0	1	0	1	40.0	0.0	-4.880946507843729	0.0	1.3733125823115555	0.4131251528873603	True	False	True	False	False	False	0.0	0.0036383053087490056
chr9_87704909_A_T_b38	0.0307328	7.1098794630722715	7.109062135687172	0	0	0	0	0	1	0	0	1	0	0	1	0	1	40.0	0.0	-4.880946507843729	0.0	1.3733125823115555	0.4131251528873603	True	False	True	False	False	False	0.0	0.0036383053087490056
chr9_87704909_A_T_b38	0.0320225	7.1098794630722715	7.109062135687172	0	0	0	0	0	1	0	0	1	0	0	1	0	1	40.0	0.0	-4.880946507843729	0.0	1.3733125823115555	0.4131251528873603	True	False	True	False	False	False	0.0	0.0036383053087490056
chr9_87704909_A_T_b38	0.0307328	7.1098794630722715	7.109062135687172	0	0	0	0	0	1	0	0	1	0	0	1	0	1	40.0	0.0	-4.880946507843729	0.0	1.3733125823115555	0.4131251528873603	True	False	True	False	False	False	0.0	0.0036383053087490056
chr10_103989847_A_G_b38	0.00129809	6.900730664045173	6.71901315438526	0	0	1	0	0	0	0	0	0	0	0	1	0	1	30.0	0.001	-5.338753399027445	0.9922481311761864	7.146389638917057	2.5989243655117633	True	False	True	False	False	False	0.0	0.0036382978725045577
chr14_92825739_T_C_b38	0.0143205	6.999422467507961	6.999422467507961	0	0	0	1	0	0	0	0	0	0	0	1	0	1	40.0	0.0	-3.5515118211779164	3.6510300476269713	1.7556122723372738	0.027608321688802562	True	False	True	False	False	False	0.0	0.0036382955249734763
chr10_92919308_A_G_b38	0.00428766	6.610696044717759	6.513230110912307	0	0	0	1	0	0	0	0	0	0	0	0	0	1	20.0	0.001	-0.8828899161698787	2.4206671027722817	-1.187565061996196	0.07023668864714239	True	False	True	False	False	False	0.0	0.0036382833606202663
chr8_94493315_T_C_b38	0.0374567	6.498282149476434	6.210600077024653	0	0	0	0	0	0	0	0	0	0	0	0	0	1	20.0	0.0	-11.683071332987415	0.0	-5.069107848517298	0.0	True	False	True	False	False	False	0.0	0.003638278779625091
chr8_94493315_T_C_b38	0.0098402	6.498282149476434	6.210600077024653	0	0	0	0	0	0	0	0	0	0	0	0	0	1	20.0	0.0	-11.683071332987415	0.0	-5.069107848517298	0.0	True	False	True	False	False	False	0.0	0.003638278779625091
chr8_94493315_T_C_b38	0.0374567	6.498282149476434	6.210600077024653	0	0	0	0	0	0	0	0	0	0	0	0	0	1	20.0	0.0	-11.683071332987415	0.0	-5.069107848517298	0.0	True	False	True	False	False	False	0.0	0.003638278779625091
chr8_94493315_T_C_b38	0.0098402	6.498282149476434	6.210600077024653	0	0	0	0	0	0	0	0	0	0	0	0	0	1	20.0	0.0	-11.683071332987415	0.0	-5.069107848517298	0.0	True	False	True	False	False	False	0.0	0.003638278779625091
chr8_94493315_T_C_b38	0.0098402	6.498282149476434	6.210600077024653	0	0	0	0	0	0	0	0	0	0	0	0	0	1	20.0	0.0	-11.683071332987415	0.0	-5.069107848517298	0.0	True	False	True	False	False	False	0.0	0.003638278779625091
chr8_94493315_T_C_b38	0.0374567	6.498282149476434	6.210600077024653	0	0	0	0	0	0	0	0	0	0	0	0	0	1	20.0	0.0	-11.683071332987415	0.0	-5.069107848517298	0.0	True	False	True	False	False	False	0.0	0.003638278779625091
chr8_125080008_A_G_b38	0.0036823	6.983789965258135	6.983789965258135	0	0	0	0	0	1	0	0	1	0	0	0	0	1	40.0	0.011	-13.527083536940747	1.585132078961685	-3.04423435331492	0.0	True	False	True	False	False	False	0.0	0.0036382781902070753
chr8_125080008_A_G_b38	0.0036823	6.983789965258135	6.983789965258135	0	0	0	0	0	1	0	0	1	0	0	0	0	1	40.0	0.011	-13.527083536940747	1.585132078961685	-3.04423435331492	0.0	True	False	True	False	False	False	0.0	0.0036382781902070753
chr17_45988722_T_A_b38	0.00744917	7.428333194190806	7.052721049232323	0	0	0	1	0	0	0	1	0	0	0	1	0	0	60.0	0.0	-1.309716924312883	7.665068250378682	-3.55393136021889	0.0	True	False	True	False	False	False	0.0	0.0036382760085827133
chr17_45988722_T_A_b38	0.00744917	7.428333194190806	7.052721049232323	0	0	0	1	0	0	0	1	0	0	0	1	0	0	60.0	0.0	-1.309716924312883	7.665068250378682	-3.55393136021889	0.0	True	False	True	False	False	False	0.0	0.0036382760085827133
chr17_45988722_T_A_b38	0.00575773	7.428333194190806	7.052721049232323	0	0	0	1	0	0	0	1	0	0	0	1	0	0	60.0	0.0	-1.309716924312883	7.665068250378682	-3.55393136021889	0.0	True	False	True	False	False	False	0.0	0.0036382760085827133
chr17_45988722_T_A_b38	0.00575773	7.428333194190806	7.052721049232323	0	0	0	1	0	0	0	1	0	0	0	1	0	0	60.0	0.0	-1.309716924312883	7.665068250378682	-3.55393136021889	0.0	True	False	True	False	False	False	0.0	0.0036382760085827133
chr17_45988722_T_A_b38	0.00575773	7.428333194190806	7.052721049232323	0	0	0	1	0	0	0	1	0	0	0	1	0	0	60.0	0.0	-1.309716924312883	7.665068250378682	-3.55393136021889	0.0	True	False	True	False	False	False	0.0	0.0036382760085827133
chr17_45988722_T_A_b38	0.00575773	7.428333194190806	7.052721049232323	0	0	0	1	0	0	0	1	0	0	0	1	0	0	60.0	0.0	-1.309716924312883	7.665068250378682	-3.55393136021889	0.0	True	False	True	False	False	False	0.0	0.0036382760085827133
chr17_45988722_T_A_b38	0.00744917	7.428333194190806	7.052721049232323	0	0	0	1	0	0	0	1	0	0	0	1	0	0	60.0	0.0	-1.309716924312883	7.665068250378682	-3.55393136021889	0.0	True	False	True	False	False	False	0.0	0.0036382760085827133
chr17_45988722_T_A_b38	0.00744917	7.428333194190806	7.052721049232323	0	0	0	1	0	0	0	1	0	0	0	1	0	0	60.0	0.0	-1.309716924312883	7.665068250378682	-3.55393136021889	0.0	True	False	True	False	False	False	0.0	0.0036382760085827133
chr17_45988722_T_A_b38	0.00575773	7.428333194190806	7.052721049232323	0	0	0	1	0	0	0	1	0	0	0	1	0	0	60.0	0.0	-1.309716924312883	7.665068250378682	-3.55393136021889	0.0	True	False	True	False	False	False	0.0	0.0036382760085827133
chr17_45988722_T_A_b38	0.00575773	7.428333194190806	7.052721049232323	0	0	0	1	0	0	0	1	0	0	0	1	0	0	60.0	0.0	-1.309716924312883	7.665068250378682	-3.55393136021889	0.0	True	False	True	False	False	False	0.0	0.0036382760085827133
chr17_45988722_T_A_b38	0.00744917	7.428333194190806	7.052721049232323	0	0	0	1	0	0	0	1	0	0	0	1	0	0	60.0	0.0	-1.309716924312883	7.665068250378682	-3.55393136021889	0.0	True	False	True	False	False	False	0.0	0.0036382760085827133
chr17_45988722_T_A_b38	0.00681964	7.428333194190806	7.052721049232323	0	0	0	1	0	0	0	1	0	0	0	1	0	0	60.0	0.0	-1.309716924312883	7.665068250378682	-3.55393136021889	0.0	True	False	True	False	False	False	0.0	0.0036382760085827133
chr17_45988722_T_A_b38	0.00681964	7.428333194190806	7.052721049232323	0	0	0	1	0	0	0	1	0	0	0	1	0	0	60.0	0.0	-1.309716924312883	7.665068250378682	-3.55393136021889	0.0	True	False	True	False	False	False	0.0	0.0036382760085827133
chr17_45988722_T_A_b38	0.00744917	7.428333194190806	7.052721049232323	0	0	0	1	0	0	0	1	0	0	0	1	0	0	60.0	0.0	-1.309716924312883	7.665068250378682	-3.55393136021889	0.0	True	False	True	False	False	False	0.0	0.0036382760085827133
chr17_45988722_T_A_b38	0.00681964	7.428333194190806	7.052721049232323	0	0	0	1	0	0	0	1	0	0	0	1	0	0	60.0	0.0	-1.309716924312883	7.665068250378682	-3.55393136021889	0.0	True	False	True	False	False	False	0.0	0.0036382760085827133
chr17_45988722_T_A_b38	0.00681964	7.428333194190806	7.052721049232323	0	0	0	1	0	0	0	1	0	0	0	1	0	0	60.0	0.0	-1.309716924312883	7.665068250378682	-3.55393136021889	0.0	True	False	True	False	False	False	0.0	0.0036382760085827133
chr17_45988722_T_A_b38	0.00681964	7.428333194190806	7.052721049232323	0	0	0	1	0	0	0	1	0	0	0	1	0	0	60.0	0.0	-1.309716924312883	7.665068250378682	-3.55393136021889	0.0	True	False	True	False	False	False	0.0	0.0036382760085827133
chr17_45988722_T_A_b38	0.00681964	7.428333194190806	7.052721049232323	0	0	0	1	0	0	0	1	0	0	0	1	0	0	60.0	0.0	-1.309716924312883	7.665068250378682	-3.55393136021889	0.0	True	False	True	False	False	False	0.0	0.0036382760085827133
chr17_45988722_T_A_b38	0.00575773	7.428333194190806	7.052721049232323	0	0	0	1	0	0	0	1	0	0	0	1	0	0	60.0	0.0	-1.309716924312883	7.665068250378682	-3.55393136021889	0.0	True	False	True	False	False	False	0.0	0.0036382760085827133
chr17_45988722_T_A_b38	0.00681964	7.428333194190806	7.052721049232323	0	0	0	1	0	0	0	1	0	0	0	1	0	0	60.0	0.0	-1.309716924312883	7.665068250378682	-3.55393136021889	0.0	True	False	True	False	False	False	0.0	0.0036382760085827133
chr17_45988722_T_A_b38	0.00744917	7.428333194190806	7.052721049232323	0	0	0	1	0	0	0	1	0	0	0	1	0	0	60.0	0.0	-1.309716924312883	7.665068250378682	-3.55393136021889	0.0	True	False	True	False	False	False	0.0	0.0036382760085827133
chr3_156675723_A_G_b38	0.00107673	7.969703583278656	4.02535169073515	1	0	0	1	1	1	1	1	1	1	1	1	0	0	60.0	0.022	-2.348327821451896	2.045538830335896	0.040177699825918	1.266365115731972	False	True	True	False	False	False	0.0	0.0036382643466091233
chr3_156675723_A_G_b38	0.00107673	7.969703583278656	4.02535169073515	1	0	0	1	1	1	1	1	1	1	1	1	0	0	60.0	0.022	-2.348327821451896	2.045538830335896	0.040177699825918	1.266365115731972	False	True	True	False	False	False	0.0	0.0036382643466091233
chr3_156675723_A_G_b38	0.00107673	7.969703583278656	4.02535169073515	1	0	0	1	1	1	1	1	1	1	1	1	0	0	60.0	0.022	-2.348327821451896	2.045538830335896	0.040177699825918	1.266365115731972	False	True	True	False	False	False	0.0	0.0036382643466091233
chr1_235439089_G_A_b38	0.00231422	7.477604243197589	4.624972813284271	0	0	0	0	0	0	0	0	0	0	0	1	0	1	80.0	0.002	0.5216867314781329	0.0	0.4567233404143636	0.0	True	False	True	False	False	False		0.00363825846668162
chr21_46193835_G_A_b38	0.0868329	7.578145472419466	5.855071922202427	0	0	0	0	0	1	0	0	1	0	0	1	0	1	60.0	0.0	-2.010154071869735	2.188860009276591	3.972532431307833	0.09125991190216354	True	False	True	False	False	False	0.0	0.003638256411593161
chr21_46193835_G_A_b38	0.0868329	7.578145472419466	5.855071922202427	0	0	0	0	0	1	0	0	1	0	0	1	0	1	60.0	0.0	-2.010154071869735	2.188860009276591	3.972532431307833	0.09125991190216354	True	False	True	False	False	False	0.0	0.003638256411593161
chr21_46193835_G_A_b38	0.0868329	7.578145472419466	5.855071922202427	0	0	0	0	0	1	0	0	1	0	0	1	0	1	60.0	0.0	-2.010154071869735	2.188860009276591	3.972532431307833	0.09125991190216354	True	False	True	False	False	False	0.0	0.003638256411593161
chr21_46193835_G_A_b38	0.178569	7.578145472419466	5.855071922202427	0	0	0	0	0	1	0	0	1	0	0	1	0	1	60.0	0.0	-2.010154071869735	2.188860009276591	3.972532431307833	0.09125991190216354	True	False	True	False	False	False	0.0	0.003638256411593161
chr21_46193835_G_A_b38	0.178569	7.578145472419466	5.855071922202427	0	0	0	0	0	1	0	0	1	0	0	1	0	1	60.0	0.0	-2.010154071869735	2.188860009276591	3.972532431307833	0.09125991190216354	True	False	True	False	False	False	0.0	0.003638256411593161
chr21_46193835_G_A_b38	0.178569	7.578145472419466	5.855071922202427	0	0	0	0	0	1	0	0	1	0	0	1	0	1	60.0	0.0	-2.010154071869735	2.188860009276591	3.972532431307833	0.09125991190216354	True	False	True	False	False	False	0.0	0.003638256411593161
chr13_95982568_G_A_b38	0.00184862	7.167809184316444	6.86171134048073	0	0	0	0	0	0	0	0	0	0	0	0	0	1	60.0	0.003	-1.1922310041197766	1.9361561101732645	6.47682185774007	0.07032563783992885	True	False	True	False	False	False	0.0	0.003638180446247484
chr13_95982568_G_A_b38	0.00511791	7.167809184316444	6.86171134048073	0	0	0	0	0	0	0	0	0	0	0	0	0	1	60.0	0.003	-1.1922310041197766	1.9361561101732645	6.47682185774007	0.07032563783992885	True	False	True	False	False	False	0.0	0.003638180446247484
chr13_95982568_G_A_b38	0.00511791	7.167809184316444	6.86171134048073	0	0	0	0	0	0	0	0	0	0	0	0	0	1	60.0	0.003	-1.1922310041197766	1.9361561101732645	6.47682185774007	0.07032563783992885	True	False	True	False	False	False	0.0	0.003638180446247484
chr13_95982568_G_A_b38	0.00184862	7.167809184316444	6.86171134048073	0	0	0	0	0	0	0	0	0	0	0	0	0	1	60.0	0.003	-1.1922310041197766	1.9361561101732645	6.47682185774007	0.07032563783992885	True	False	True	False	False	False	0.0	0.003638180446247484
chr12_21459772_A_G_b38	0.00216874	7.134093721192866	7.030857476116121	0	0	1	0	1	0	0	1	0	0	0	1	0	1	40.0	0.02	0.8786239399479349	0.0	3.649699601238965	0.8983691410761101	True	False	True	False	False	False	0.0	0.0036381680783441842
chr12_21459772_A_G_b38	0.00216874	7.134093721192866	7.030857476116121	0	0	1	0	1	0	0	1	0	0	0	1	0	1	40.0	0.02	0.8786239399479349	0.0	3.649699601238965	0.8983691410761101	True	False	True	False	False	False	0.0	0.0036381680783441842
chr12_21459772_A_G_b38	0.00389045	7.134093721192866	7.030857476116121	0	0	1	0	1	0	0	1	0	0	0	1	0	1	40.0	0.02	0.8786239399479349	0.0	3.649699601238965	0.8983691410761101	True	False	True	False	False	False	0.0	0.0036381680783441842
chr12_21459772_A_G_b38	0.00216874	7.134093721192866	7.030857476116121	0	0	1	0	1	0	0	1	0	0	0	1	0	1	40.0	0.02	0.8786239399479349	0.0	3.649699601238965	0.8983691410761101	True	False	True	False	False	False	0.0	0.0036381680783441842
chr12_21459772_A_G_b38	0.00389045	7.134093721192866	7.030857476116121	0	0	1	0	1	0	0	1	0	0	0	1	0	1	40.0	0.02	0.8786239399479349	0.0	3.649699601238965	0.8983691410761101	True	False	True	False	False	False	0.0	0.0036381680783441842
chr12_21459772_A_G_b38	0.00389045	7.134093721192866	7.030857476116121	0	0	1	0	1	0	0	1	0	0	0	1	0	1	40.0	0.02	0.8786239399479349	0.0	3.649699601238965	0.8983691410761101	True	False	True	False	False	False	0.0	0.0036381680783441842
chr12_21459772_A_G_b38	0.00216874	7.134093721192866	7.030857476116121	0	0	1	0	1	0	0	1	0	0	0	1	0	1	40.0	0.02	0.8786239399479349	0.0	3.649699601238965	0.8983691410761101	True	False	True	False	False	False	0.0	0.0036381680783441842
chr12_21459772_A_G_b38	0.00899045	7.134093721192866	7.030857476116121	0	0	1	0	1	0	0	1	0	0	0	1	0	1	40.0	0.02	0.8786239399479349	0.0	3.649699601238965	0.8983691410761101	True	False	True	False	False	False	0.0	0.0036381680783441842
chr12_21459772_A_G_b38	0.00389045	7.134093721192866	7.030857476116121	0	0	1	0	1	0	0	1	0	0	0	1	0	1	40.0	0.02	0.8786239399479349	0.0	3.649699601238965	0.8983691410761101	True	False	True	False	False	False	0.0	0.0036381680783441842
chr12_21459772_A_G_b38	0.00899045	7.134093721192866	7.030857476116121	0	0	1	0	1	0	0	1	0	0	0	1	0	1	40.0	0.02	0.8786239399479349	0.0	3.649699601238965	0.8983691410761101	True	False	True	False	False	False	0.0	0.0036381680783441842
chr12_21459772_A_G_b38	0.00899045	7.134093721192866	7.030857476116121	0	0	1	0	1	0	0	1	0	0	0	1	0	1	40.0	0.02	0.8786239399479349	0.0	3.649699601238965	0.8983691410761101	True	False	True	False	False	False	0.0	0.0036381680783441842
chr12_21459772_A_G_b38	0.00899045	7.134093721192866	7.030857476116121	0	0	1	0	1	0	0	1	0	0	0	1	0	1	40.0	0.02	0.8786239399479349	0.0	3.649699601238965	0.8983691410761101	True	False	True	False	False	False	0.0	0.0036381680783441842
chr8_17967818_G_A_b38	0.0221633	6.47543271670409	6.47543271670409	0	0	0	1	1	0	0	0	0	0	0	1	0	1	40.0	0.0	-11.14675315741743	11.166491102104304	-3.848079323583264	0.2641631878264543	True	False	True	False	False	False	0.0	0.003638157758946832
chr8_17967818_G_A_b38	0.0221633	6.47543271670409	6.47543271670409	0	0	0	1	1	0	0	0	0	0	0	1	0	1	40.0	0.0	-11.14675315741743	11.166491102104304	-3.848079323583264	0.2641631878264543	True	False	True	False	False	False	0.0	0.003638157758946832
chr8_17967818_G_A_b38	0.0221633	6.47543271670409	6.47543271670409	0	0	0	1	1	0	0	0	0	0	0	1	0	1	40.0	0.0	-11.14675315741743	11.166491102104304	-3.848079323583264	0.2641631878264543	True	False	True	False	False	False	0.0	0.003638157758946832
chr15_41439506_A_T_b38	0.0151123	6.98100574072173	6.593044534142437	0	0	1	0	0	0	0	0	0	0	0	0	0	1	40.0	0.0	-5.154448337595262	1.3867284769043682	7.180502758733731	0.7136774508081416	True	False	True	False	False	False	0.0	0.0036381540932922483
chr15_41439506_A_T_b38	0.0151123	6.98100574072173	6.593044534142437	0	0	1	0	0	0	0	0	0	0	0	0	0	1	40.0	0.0	-5.154448337595262	1.3867284769043682	7.180502758733731	0.7136774508081416	True	False	True	False	False	False	0.0	0.0036381540932922483
chr15_41439506_A_T_b38	0.0033542	6.98100574072173	6.593044534142437	0	0	1	0	0	0	0	0	0	0	0	0	0	1	40.0	0.0	-5.154448337595262	1.3867284769043682	7.180502758733731	0.7136774508081416	True	False	True	False	False	False	0.0	0.0036381540932922483
chr15_41439506_A_T_b38	0.0033542	6.98100574072173	6.593044534142437	0	0	1	0	0	0	0	0	0	0	0	0	0	1	40.0	0.0	-5.154448337595262	1.3867284769043682	7.180502758733731	0.7136774508081416	True	False	True	False	False	False	0.0	0.0036381540932922483
chr6_24811343_C_T_b38	0.0300625	7.337587743538596	7.337587743538596	0	0	1	0	0	0	0	0	0	0	0	0	0	1	60.0	0.156	3.631008432060888	4.141387543531807	-0.9776260744397902	0.4272334619308964	True	False	True	False	False	False	0.0	0.003638144629814296
chr6_24811343_C_T_b38	0.0300625	7.337587743538596	7.337587743538596	0	0	1	0	0	0	0	0	0	0	0	0	0	1	60.0	0.156	3.631008432060888	4.141387543531807	-0.9776260744397902	0.4272334619308964	True	False	True	False	False	False	0.0	0.003638144629814296
chr6_24811343_C_T_b38	0.00664562	7.337587743538596	7.337587743538596	0	0	1	0	0	0	0	0	0	0	0	0	0	1	60.0	0.156	3.631008432060888	4.141387543531807	-0.9776260744397902	0.4272334619308964	True	False	True	False	False	False	0.0	0.003638144629814296
chr6_24811343_C_T_b38	0.00664562	7.337587743538596	7.337587743538596	0	0	1	0	0	0	0	0	0	0	0	0	0	1	60.0	0.156	3.631008432060888	4.141387543531807	-0.9776260744397902	0.4272334619308964	True	False	True	False	False	False	0.0	0.003638144629814296
chr22_33383196_A_G_b38	0.00626312	6.904750769961838	6.903747257584598	0	0	0	0	0	0	0	0	0	0	0	1	0	1	40.0	0.0	-6.96175316190652	0.0	1.1422854543802998	0.0	True	False	True	False	False	False	0.0	0.0036381030103072465
chr5_34000109_A_C_b38	0.0223907	7.1569563646156364	7.1569563646156364	0	0	0	1	0	1	0	1	1	0	0	1	0	1	20.0	0.001	8.816012858664395	2.0237892521423886	-0.0650687371335365	0.0	True	False	True	False	False	False	0.2603	0.003638100123587476
chr5_34000109_A_C_b38	0.0518146	7.1569563646156364	7.1569563646156364	0	0	0	1	0	1	0	1	1	0	0	1	0	1	20.0	0.001	8.816012858664395	2.0237892521423886	-0.0650687371335365	0.0	True	False	True	False	False	False	0.2603	0.003638100123587476
chr5_34000109_A_C_b38	0.0223907	7.1569563646156364	7.1569563646156364	0	0	0	1	0	1	0	1	1	0	0	1	0	1	20.0	0.001	8.816012858664395	2.0237892521423886	-0.0650687371335365	0.0	True	False	True	False	False	False	0.2603	0.003638100123587476
chr5_34000109_A_C_b38	0.0518146	7.1569563646156364	7.1569563646156364	0	0	0	1	0	1	0	1	1	0	0	1	0	1	20.0	0.001	8.816012858664395	2.0237892521423886	-0.0650687371335365	0.0	True	False	True	False	False	False	0.2603	0.003638100123587476
chr12_56092147_T_G_b38	0.0039563	7.247080584585756	6.396929655216146	0	0	0	1	0	0	0	0	0	0	0	0	0	1	60.0	0.067	-1.3069690724500946	0.0	-2.466738853626552	0.0	True	False	True	False	False	False	0.0	0.003638099592054519
chr12_56092147_T_G_b38	0.0039563	7.247080584585756	6.396929655216146	0	0	0	1	0	0	0	0	0	0	0	0	0	1	60.0	0.067	-1.3069690724500946	0.0	-2.466738853626552	0.0	True	False	True	False	False	False	0.0	0.003638099592054519
chr12_56092147_T_G_b38	0.0039563	7.247080584585756	6.396929655216146	0	0	0	1	0	0	0	0	0	0	0	0	0	1	60.0	0.067	-1.3069690724500946	0.0	-2.466738853626552	0.0	True	False	True	False	False	False	0.0	0.003638099592054519
chr12_56092147_T_G_b38	0.0039563	7.247080584585756	6.396929655216146	0	0	0	1	0	0	0	0	0	0	0	0	0	1	60.0	0.067	-1.3069690724500946	0.0	-2.466738853626552	0.0	True	False	True	False	False	False	0.0	0.003638099592054519
chr12_56092147_T_G_b38	0.0039563	7.247080584585756	6.396929655216146	0	0	0	1	0	0	0	0	0	0	0	0	0	1	60.0	0.067	-1.3069690724500946	0.0	-2.466738853626552	0.0	True	False	True	False	False	False	0.0	0.003638099592054519
chr12_56092147_T_G_b38	0.0039563	7.247080584585756	6.396929655216146	0	0	0	1	0	0	0	0	0	0	0	0	0	1	60.0	0.067	-1.3069690724500946	0.0	-2.466738853626552	0.0	True	False	True	False	False	False	0.0	0.003638099592054519
chr12_56092147_T_G_b38	0.0039563	7.247080584585756	6.396929655216146	0	0	0	1	0	0	0	0	0	0	0	0	0	1	60.0	0.067	-1.3069690724500946	0.0	-2.466738853626552	0.0	True	False	True	False	False	False	0.0	0.003638099592054519
chr1_21889240_G_A_b38	0.00233409	7.282761179605593	6.259581464064923	0	0	0	0	0	0	0	0	0	1	0	0	0	1	60.0	0.0	-6.617367451873453	0.0	7.448816824837905	0.0	True	False	True	False	False	False	0.0	0.0036380887580744624
chr1_21889240_G_A_b38	0.00233409	7.282761179605593	6.259581464064923	0	0	0	0	0	0	0	0	0	1	0	0	0	1	60.0	0.0	-6.617367451873453	0.0	7.448816824837905	0.0	True	False	True	False	False	False	0.0	0.0036380887580744624
chr1_21889240_G_A_b38	0.00233409	7.282761179605593	6.259581464064923	0	0	0	0	0	0	0	0	0	1	0	0	0	1	60.0	0.0	-6.617367451873453	0.0	7.448816824837905	0.0	True	False	True	False	False	False	0.0	0.0036380887580744624
chr8_11832894_G_A_b38	0.00138866	7.227662498728654	7.00397413672268	0	0	0	0	0	1	0	0	1	1	0	1	0	1	40.0	0.0	-2.633028879004699	3.542400057987692	9.340785303040969	0.0	True	False	True	False	False	False	0.0	0.003638051485745003
chr7_100737791_G_A_b38	0.00427213	7.1770187659099	6.093569770045136	0	0	1	0	0	0	0	0	0	0	0	0	0	0	60.0	0.004	-4.609201331605086	0.0	2.4476896314586867	2.3532399263649637	True	False	True	False	False	False	0.0	0.003638045418990173
chr7_100737791_G_A_b38	0.00427213	7.1770187659099	6.093569770045136	0	0	1	0	0	0	0	0	0	0	0	0	0	0	60.0	0.004	-4.609201331605086	0.0	2.4476896314586867	2.3532399263649637	True	False	True	False	False	False	0.0	0.003638045418990173
chr8_144503352_C_T_b38	0.00931916	8.272570608424903	5.429345628954441	0	0	0	0	1	1	1	1	1	1	1	1	0	1	70.0	0.0	-6.494876807106706	0.7187812238460651	2.376609097784794	0.21863756365834774	True	False	True	False	False	False	0.0	0.003638027255897092
chr8_144503352_C_T_b38	0.00931916	8.272570608424903	5.429345628954441	0	0	0	0	1	1	1	1	1	1	1	1	0	1	70.0	0.0	-6.494876807106706	0.7187812238460651	2.376609097784794	0.21863756365834774	True	False	True	False	False	False	0.0	0.003638027255897092
chr8_144503352_C_T_b38	0.00931916	8.272570608424903	5.429345628954441	0	0	0	0	1	1	1	1	1	1	1	1	0	1	70.0	0.0	-6.494876807106706	0.7187812238460651	2.376609097784794	0.21863756365834774	True	False	True	False	False	False	0.0	0.003638027255897092
chr8_144503352_C_T_b38	0.00931916	8.272570608424903	5.429345628954441	0	0	0	0	1	1	1	1	1	1	1	1	0	1	70.0	0.0	-6.494876807106706	0.7187812238460651	2.376609097784794	0.21863756365834774	True	False	True	False	False	False	0.0	0.003638027255897092
chr8_144503352_C_T_b38	0.00931916	8.272570608424903	5.429345628954441	0	0	0	0	1	1	1	1	1	1	1	1	0	1	70.0	0.0	-6.494876807106706	0.7187812238460651	2.376609097784794	0.21863756365834774	True	False	True	False	False	False	0.0	0.003638027255897092
chr8_144503352_C_T_b38	0.00931916	8.272570608424903	5.429345628954441	0	0	0	0	1	1	1	1	1	1	1	1	0	1	70.0	0.0	-6.494876807106706	0.7187812238460651	2.376609097784794	0.21863756365834774	True	False	True	False	False	False	0.0	0.003638027255897092
chr8_144503352_C_T_b38	0.00931916	8.272570608424903	5.429345628954441	0	0	0	0	1	1	1	1	1	1	1	1	0	1	70.0	0.0	-6.494876807106706	0.7187812238460651	2.376609097784794	0.21863756365834774	True	False	True	False	False	False	0.0	0.003638027255897092
chr8_144503352_C_T_b38	0.00931916	8.272570608424903	5.429345628954441	0	0	0	0	1	1	1	1	1	1	1	1	0	1	70.0	0.0	-6.494876807106706	0.7187812238460651	2.376609097784794	0.21863756365834774	True	False	True	False	False	False	0.0	0.003638027255897092
chr8_144503352_C_T_b38	0.00931916	8.272570608424903	5.429345628954441	0	0	0	0	1	1	1	1	1	1	1	1	0	1	70.0	0.0	-6.494876807106706	0.7187812238460651	2.376609097784794	0.21863756365834774	True	False	True	False	False	False	0.0	0.003638027255897092
chr8_144503352_C_T_b38	0.00931916	8.272570608424903	5.429345628954441	0	0	0	0	1	1	1	1	1	1	1	1	0	1	70.0	0.0	-6.494876807106706	0.7187812238460651	2.376609097784794	0.21863756365834774	True	False	True	False	False	False	0.0	0.003638027255897092
chr8_144503352_C_T_b38	0.00931916	8.272570608424903	5.429345628954441	0	0	0	0	1	1	1	1	1	1	1	1	0	1	70.0	0.0	-6.494876807106706	0.7187812238460651	2.376609097784794	0.21863756365834774	True	False	True	False	False	False	0.0	0.003638027255897092
chr8_144503352_C_T_b38	0.00931916	8.272570608424903	5.429345628954441	0	0	0	0	1	1	1	1	1	1	1	1	0	1	70.0	0.0	-6.494876807106706	0.7187812238460651	2.376609097784794	0.21863756365834774	True	False	True	False	False	False	0.0	0.003638027255897092
chr8_144503352_C_T_b38	0.00931916	8.272570608424903	5.429345628954441	0	0	0	0	1	1	1	1	1	1	1	1	0	1	70.0	0.0	-6.494876807106706	0.7187812238460651	2.376609097784794	0.21863756365834774	True	False	True	False	False	False	0.0	0.003638027255897092
chr8_144503352_C_T_b38	0.00931916	8.272570608424903	5.429345628954441	0	0	0	0	1	1	1	1	1	1	1	1	0	1	70.0	0.0	-6.494876807106706	0.7187812238460651	2.376609097784794	0.21863756365834774	True	False	True	False	False	False	0.0	0.003638027255897092
chr8_144503352_C_T_b38	0.00931916	8.272570608424903	5.429345628954441	0	0	0	0	1	1	1	1	1	1	1	1	0	1	70.0	0.0	-6.494876807106706	0.7187812238460651	2.376609097784794	0.21863756365834774	True	False	True	False	False	False	0.0	0.003638027255897092
chr8_144503352_C_T_b38	0.00931916	8.272570608424903	5.429345628954441	0	0	0	0	1	1	1	1	1	1	1	1	0	1	70.0	0.0	-6.494876807106706	0.7187812238460651	2.376609097784794	0.21863756365834774	True	False	True	False	False	False	0.0	0.003638027255897092
chr19_6731755_C_A_b38	0.00217306	7.677400430514807	4.912654885736052	0	1	0	0	0	0	0	0	0	0	1	1	0	1	60.0	0.0	-8.399147508184512	1.2886174139656124	3.358111490674638	0.2713848193051258	True	False	True	False	False	False	0.0	0.0036380084713201082
chr19_6731755_C_A_b38	0.00217306	7.677400430514807	4.912654885736052	0	1	0	0	0	0	0	0	0	0	1	1	0	1	60.0	0.0	-8.399147508184512	1.2886174139656124	3.358111490674638	0.2713848193051258	True	False	True	False	False	False	0.0	0.0036380084713201082
chr19_6731755_C_A_b38	0.00217306	7.677400430514807	4.912654885736052	0	1	0	0	0	0	0	0	0	0	1	1	0	1	60.0	0.0	-8.399147508184512	1.2886174139656124	3.358111490674638	0.2713848193051258	True	False	True	False	False	False	0.0	0.0036380084713201082
chr19_6731755_C_A_b38	0.00217306	7.677400430514807	4.912654885736052	0	1	0	0	0	0	0	0	0	0	1	1	0	1	60.0	0.0	-8.399147508184512	1.2886174139656124	3.358111490674638	0.2713848193051258	True	False	True	False	False	False	0.0	0.0036380084713201082
chr19_3494636_G_C_b38	0.00644623	7.719129840906732	6.144185634125646	0	0	0	1	1	1	0	0	1	1	0	1	0	1	60.0	0.008	-13.380306386359049	0.0	-1.257240240569537	0.0	True	False	True	False	False	False	0.0	0.003637988957655276
chr19_3494636_G_C_b38	0.00644623	7.719129840906732	6.144185634125646	0	0	0	1	1	1	0	0	1	1	0	1	0	1	60.0	0.008	-13.380306386359049	0.0	-1.257240240569537	0.0	True	False	True	False	False	False	0.0	0.003637988957655276
chr19_3494636_G_C_b38	0.00644623	7.719129840906732	6.144185634125646	0	0	0	1	1	1	0	0	1	1	0	1	0	1	60.0	0.008	-13.380306386359049	0.0	-1.257240240569537	0.0	True	False	True	False	False	False	0.0	0.003637988957655276
chr19_3494636_G_C_b38	0.00644623	7.719129840906732	6.144185634125646	0	0	0	1	1	1	0	0	1	1	0	1	0	1	60.0	0.008	-13.380306386359049	0.0	-1.257240240569537	0.0	True	False	True	False	False	False	0.0	0.003637988957655276
chr10_60902761_C_T_b38	0.0381921	6.917705609835305	9.002824076547672	0	0	0	1	0	0	0	0	0	0	0	1	0	1	30.0	0.039	-1.2695830749923296	2.0331885968093286	6.521933908217257	0.0	True	False	True	False	False	False		0.003637919559118251
chr8_2123129_T_C_b38	0.0490397	6.9930151229329605	4.812184355372417	0	0	0	0	0	1	0	0	1	0	0	0	0	1	40.0	0.0	-0.8828899161698787	0.0	-1.5149085123494643	0.8979350311627172	True	False	True	False	False	False	0.0	0.003637919254887923
chr8_2123129_T_C_b38	0.0490397	6.9930151229329605	4.812184355372417	0	0	0	0	0	1	0	0	1	0	0	0	0	1	40.0	0.0	-0.8828899161698787	0.0	-1.5149085123494643	0.8979350311627172	True	False	True	False	False	False	0.0	0.003637919254887923
chr8_2123129_T_C_b38	0.0490397	6.9930151229329605	4.812184355372417	0	0	0	0	0	1	0	0	1	0	0	0	0	1	40.0	0.0	-0.8828899161698787	0.0	-1.5149085123494643	0.8979350311627172	True	False	True	False	False	False	0.0	0.003637919254887923
chr5_77434282_A_G_b38	0.00167176	7.655864017616056	6.903747257584598	0	0	1	1	0	0	0	0	0	0	0	0	0	1	60.0	0.003	4.894139413525935	9.5603016247871	6.622688647194295	2.1836865892650508	True	False	True	False	False	False	0.0	0.0036379072699379254
chr13_102658967_G_A_b38	0.0336579	7.473637108496206	7.473637108496206	0	0	1	0	1	0	0	0	0	0	0	1	0	1	60.0	0.004	2.7826732110656645	8.286524555397996	0.6733556929245168	0.0	True	False	True	False	False	False	0.0	0.003637881823750356
chr22_32489793_C_T_b38	0.109234	7.165493475060845	7.6255950721324535	0	0	0	0	1	1	0	0	1	0	0	1	0	1	40.0	0.064	4.57463739508608	0.0	6.056882566900427	0.0	False	True	True	False	False	False	0.0	0.003637877338285286
chr22_32489793_C_T_b38	0.109234	7.165493475060845	7.6255950721324535	0	0	0	0	1	1	0	0	1	0	0	1	0	1	40.0	0.064	4.57463739508608	0.0	6.056882566900427	0.0	False	True	True	False	False	False	0.0	0.003637877338285286
chr5_96792130_G_A_b38	0.00239673	7.510977752014095	4.143134726391533	1	0	0	0	0	1	0	0	1	0	0	1	0	1	50.0	1.0	-7.379428836048578	0.0	2.6711827759195543	0.0	False	True	True	False	False	False	0.0	0.003637863098915701
chr5_96792130_G_A_b38	0.00239673	7.510977752014095	4.143134726391533	1	0	0	0	0	1	0	0	1	0	0	1	0	1	50.0	1.0	-7.379428836048578	0.0	2.6711827759195543	0.0	False	True	True	False	False	False	0.0	0.003637863098915701
chr5_96792130_G_A_b38	0.00239673	7.510977752014095	4.143134726391533	1	0	0	0	0	1	0	0	1	0	0	1	0	1	50.0	1.0	-7.379428836048578	0.0	2.6711827759195543	0.0	False	True	True	False	False	False	0.0	0.003637863098915701
chr4_38970179_C_T_b38	0.00108967	6.862757913051401	6.748759547491679	0	0	1	0	0	0	0	0	0	0	0	0	0	1	40.0	0.002	-0.3715958093410999	0.0	-4.920341371367677	0.6736871091524321	True	False	True	False	False	False	0.0	0.003637850387567942
chr4_158607312_C_G_b38	0.0015247	6.595780513961311	5.204006687076795	0	0	0	0	0	0	0	0	0	0	0	0	0	0	30.0	0.001	-4.359200334274901	1.5349247904889092	6.641829421989975	0.14648780915980097	True	False	True	False	False	False	0.0	0.003637824268093159
chr4_158607312_C_G_b38	0.0015247	6.595780513961311	5.204006687076795	0	0	0	0	0	0	0	0	0	0	0	0	0	0	30.0	0.001	-4.359200334274901	1.5349247904889092	6.641829421989975	0.14648780915980097	True	False	True	False	False	False	0.0	0.003637824268093159
chr5_7834536_C_G_b38	0.0279748	6.741700694652055	6.740519359606223	0	0	0	0	0	0	0	0	0	0	0	0	0	0	40.0	0.0	-1.9360536615653243	0.0	5.403735327899305	0.0	True	False	True	False	False	False	0.0	0.0036378234450967634
chr20_3235557_T_C_b38	0.00115383	7.616775808698373	6.45833828334479	0	0	1	0	0	0	0	0	0	1	0	1	0	1	60.0	0.0	-16.689609465984372	0.0	-0.5702584779429571	0.0	True	False	True	False	False	False	0.0	0.0036378200974768703
chr6_134927908_G_C_b38	0.00816511	7.176254532017144	7.044032897274685	0	0	0	0	0	1	0	0	1	0	0	1	0	0	50.0	0.001	-14.771748323522834	1.6067888239845851	5.1013977351535615	0.0	True	False	True	False	False	False	0.0	0.003637805586451689
chr5_32278522_T_C_b38	0.00156008	7.484930283289661	7.484930283289661	0	0	0	1	1	1	0	1	1	1	0	1	1	0	40.0	0.0	-4.241871622377804	0.0	6.217154491184132	0.0	True	False	True	False	False	False	0.0	0.0036377929234983498
chr5_32278522_T_C_b38	0.0033205	7.484930283289661	7.484930283289661	0	0	0	1	1	1	0	1	1	1	0	1	1	0	40.0	0.0	-4.241871622377804	0.0	6.217154491184132	0.0	True	False	True	False	False	False	0.0	0.0036377929234983498
chr1_3639306_T_G_b38	0.00215014	8.12058871174027	5.768320995793772	1	0	0	0	0	0	0	0	0	1	0	1	0	1	60.0	0.0	-4.143328024698411	0.0	6.066035064530432	0.0	False	True	True	False	False	False	0.0	0.003637780038447139
chr1_3639306_T_G_b38	0.00215014	8.12058871174027	5.768320995793772	1	0	0	0	0	0	0	0	0	1	0	1	0	1	60.0	0.0	-4.143328024698411	0.0	6.066035064530432	0.0	False	True	True	False	False	False	0.0	0.003637780038447139
chr1_3639306_T_G_b38	0.00471847	8.12058871174027	5.768320995793772	1	0	0	0	0	0	0	0	0	1	0	1	0	1	60.0	0.0	-4.143328024698411	0.0	6.066035064530432	0.0	False	True	True	False	False	False	0.0	0.003637780038447139
chr1_3639306_T_G_b38	0.00471847	8.12058871174027	5.768320995793772	1	0	0	0	0	0	0	0	0	1	0	1	0	1	60.0	0.0	-4.143328024698411	0.0	6.066035064530432	0.0	False	True	True	False	False	False	0.0	0.003637780038447139
chr6_82198686_C_T_b38	0.00458736	7.283448228756631	7.282761179605593	0	0	0	1	0	0	0	0	0	0	0	1	0	1	40.0	0.614	-0.986332657667806	0.0	2.3651777851777496	7.0836100218563445	True	False	True	False	False	False	0.0	0.0036377656223893096
chr6_82198686_C_T_b38	0.00458736	7.283448228756631	7.282761179605593	0	0	0	1	0	0	0	0	0	0	0	1	0	1	40.0	0.614	-0.986332657667806	0.0	2.3651777851777496	7.0836100218563445	True	False	True	False	False	False	0.0	0.0036377656223893096
chr6_82198686_C_T_b38	0.00368139	7.283448228756631	7.282761179605593	0	0	0	1	0	0	0	0	0	0	0	1	0	1	40.0	0.614	-0.986332657667806	0.0	2.3651777851777496	7.0836100218563445	True	False	True	False	False	False	0.0	0.0036377656223893096
chr6_82198686_C_T_b38	0.00368139	7.283448228756631	7.282761179605593	0	0	0	1	0	0	0	0	0	0	0	1	0	1	40.0	0.614	-0.986332657667806	0.0	2.3651777851777496	7.0836100218563445	True	False	True	False	False	False	0.0	0.0036377656223893096
chr6_82198686_C_T_b38	0.00368139	7.283448228756631	7.282761179605593	0	0	0	1	0	0	0	0	0	0	0	1	0	1	40.0	0.614	-0.986332657667806	0.0	2.3651777851777496	7.0836100218563445	True	False	True	False	False	False	0.0	0.0036377656223893096
chr6_82198686_C_T_b38	0.00458736	7.283448228756631	7.282761179605593	0	0	0	1	0	0	0	0	0	0	0	1	0	1	40.0	0.614	-0.986332657667806	0.0	2.3651777851777496	7.0836100218563445	True	False	True	False	False	False	0.0	0.0036377656223893096
chr6_82198686_C_T_b38	0.00458736	7.283448228756631	7.282761179605593	0	0	0	1	0	0	0	0	0	0	0	1	0	1	40.0	0.614	-0.986332657667806	0.0	2.3651777851777496	7.0836100218563445	True	False	True	False	False	False	0.0	0.0036377656223893096
chr6_82198686_C_T_b38	0.00368139	7.283448228756631	7.282761179605593	0	0	0	1	0	0	0	0	0	0	0	1	0	1	40.0	0.614	-0.986332657667806	0.0	2.3651777851777496	7.0836100218563445	True	False	True	False	False	False	0.0	0.0036377656223893096
chr6_82198686_C_T_b38	0.00458736	7.283448228756631	7.282761179605593	0	0	0	1	0	0	0	0	0	0	0	1	0	1	40.0	0.614	-0.986332657667806	0.0	2.3651777851777496	7.0836100218563445	True	False	True	False	False	False	0.0	0.0036377656223893096
chr6_82198686_C_T_b38	0.00458736	7.283448228756631	7.282761179605593	0	0	0	1	0	0	0	0	0	0	0	1	0	1	40.0	0.614	-0.986332657667806	0.0	2.3651777851777496	7.0836100218563445	True	False	True	False	False	False	0.0	0.0036377656223893096
chr6_82198686_C_T_b38	0.00368139	7.283448228756631	7.282761179605593	0	0	0	1	0	0	0	0	0	0	0	1	0	1	40.0	0.614	-0.986332657667806	0.0	2.3651777851777496	7.0836100218563445	True	False	True	False	False	False	0.0	0.0036377656223893096
chr6_82198686_C_T_b38	0.00368139	7.283448228756631	7.282761179605593	0	0	0	1	0	0	0	0	0	0	0	1	0	1	40.0	0.614	-0.986332657667806	0.0	2.3651777851777496	7.0836100218563445	True	False	True	False	False	False	0.0	0.0036377656223893096
chr17_47950486_G_A_b38	0.0342847	8.261784679514752	7.072421900537371	0	0	0	1	0	1	0	0	1	1	1	1	1	1	60.0	0.0	8.425573430341132	3.5483899550101707	-3.74425735886016	2.7346376117100566	True	False	True	False	False	False	0.0	0.003637745979914182
chr17_47950486_G_A_b38	0.0342847	8.261784679514752	7.072421900537371	0	0	0	1	0	1	0	0	1	1	1	1	1	1	60.0	0.0	8.425573430341132	3.5483899550101707	-3.74425735886016	2.7346376117100566	True	False	True	False	False	False	0.0	0.003637745979914182
chr17_47950486_G_A_b38	0.0313574	8.261784679514752	7.072421900537371	0	0	0	1	0	1	0	0	1	1	1	1	1	1	60.0	0.0	8.425573430341132	3.5483899550101707	-3.74425735886016	2.7346376117100566	True	False	True	False	False	False	0.0	0.003637745979914182
chr17_47950486_G_A_b38	0.0313574	8.261784679514752	7.072421900537371	0	0	0	1	0	1	0	0	1	1	1	1	1	1	60.0	0.0	8.425573430341132	3.5483899550101707	-3.74425735886016	2.7346376117100566	True	False	True	False	False	False	0.0	0.003637745979914182
chr17_47950486_G_A_b38	0.0313574	8.261784679514752	7.072421900537371	0	0	0	1	0	1	0	0	1	1	1	1	1	1	60.0	0.0	8.425573430341132	3.5483899550101707	-3.74425735886016	2.7346376117100566	True	False	True	False	False	False	0.0	0.003637745979914182
chr17_47950486_G_A_b38	0.0342847	8.261784679514752	7.072421900537371	0	0	0	1	0	1	0	0	1	1	1	1	1	1	60.0	0.0	8.425573430341132	3.5483899550101707	-3.74425735886016	2.7346376117100566	True	False	True	False	False	False	0.0	0.003637745979914182
chr17_47950486_G_A_b38	0.122495	8.261784679514752	7.072421900537371	0	0	0	1	0	1	0	0	1	1	1	1	1	1	60.0	0.0	8.425573430341132	3.5483899550101707	-3.74425735886016	2.7346376117100566	True	False	True	False	False	False	0.0	0.003637745979914182
chr17_47950486_G_A_b38	0.122495	8.261784679514752	7.072421900537371	0	0	0	1	0	1	0	0	1	1	1	1	1	1	60.0	0.0	8.425573430341132	3.5483899550101707	-3.74425735886016	2.7346376117100566	True	False	True	False	False	False	0.0	0.003637745979914182
chr17_47950486_G_A_b38	0.122495	8.261784679514752	7.072421900537371	0	0	0	1	0	1	0	0	1	1	1	1	1	1	60.0	0.0	8.425573430341132	3.5483899550101707	-3.74425735886016	2.7346376117100566	True	False	True	False	False	False	0.0	0.003637745979914182
chr17_217013_C_G_b38	0.0187053	7.10002716662926	6.985641817639208	0	0	0	1	0	0	0	1	0	0	0	0	0	0	40.0	0.0	-3.7491000360330258	2.739257218942395	4.511773796538037	0.0	True	False	True	False	False	False	0.0	0.0036377252602511853
chr17_217013_C_G_b38	0.00471588	7.10002716662926	6.985641817639208	0	0	0	1	0	0	0	1	0	0	0	0	0	0	40.0	0.0	-3.7491000360330258	2.739257218942395	4.511773796538037	0.0	True	False	True	False	False	False	0.0	0.0036377252602511853
chr21_42407453_G_A_b38	0.00541772	7.6760099320288875	6.996681488176539	0	0	0	1	0	1	0	0	1	1	0	1	0	0	60.0	0.001	-3.887687936534173	1.3074879117772529	1.8202744747019253	0.0	True	False	True	False	False	False	0.0	0.003637699467210805
chr17_45289181_G_T_b38	0.00619397	7.919719760924575	4.007333185232471	0	0	0	0	1	1	0	0	1	1	0	1	0	1	80.0	0.0	-8.909028832826145	0.4611332676585977	6.206207614749545	2.183760371593145	True	False	True	False	False	False	0.0	0.003637688835874231
chr17_45289181_G_T_b38	0.00619397	7.919719760924575	4.007333185232471	0	0	0	0	1	1	0	0	1	1	0	1	0	1	80.0	0.0	-8.909028832826145	0.4611332676585977	6.206207614749545	2.183760371593145	True	False	True	False	False	False	0.0	0.003637688835874231
chr16_67196487_C_T_b38	0.00461346	7.261927092702751	6.173786103901937	0	0	0	1	0	0	0	0	0	1	0	1	0	1	40.0	0.0	-5.256290649119796	0.0	1.102867078677228	0.0	True	False	True	False	False	False	0.0	0.003637678034222277
chr16_67196487_C_T_b38	0.00461346	7.261927092702751	6.173786103901937	0	0	0	1	0	0	0	0	0	1	0	1	0	1	40.0	0.0	-5.256290649119796	0.0	1.102867078677228	0.0	True	False	True	False	False	False	0.0	0.003637678034222277
chr16_67196487_C_T_b38	0.00461346	7.261927092702751	6.173786103901937	0	0	0	1	0	0	0	0	0	1	0	1	0	1	40.0	0.0	-5.256290649119796	0.0	1.102867078677228	0.0	True	False	True	False	False	False	0.0	0.003637678034222277
chr17_29685342_T_C_b38	0.0630474	6.490723534502507	6.490723534502507	0	0	0	0	0	0	0	0	0	0	0	0	0	1	20.0	0.003	2.9281102230081717	0.0	4.512385287870494	0.5702701368961418	True	False	True	False	False	False	0.0	0.003637676477166946
chr1_109012309_A_G_b38	0.00742444	7.2399325913204695	6.3835066348840055	0	0	0	0	0	0	0	0	0	0	0	1	0	1	60.0	0.011	-6.009847393066556	0.0	3.64362441461622	0.0	True	False	True	False	False	False	0.0	0.003637640301752737
chr1_109012309_A_G_b38	0.00742444	7.2399325913204695	6.3835066348840055	0	0	0	0	0	0	0	0	0	0	0	1	0	1	60.0	0.011	-6.009847393066556	0.0	3.64362441461622	0.0	True	False	True	False	False	False	0.0	0.003637640301752737
chr12_42386314_A_G_b38	0.0137218	7.04141166379481	6.490723534502507	0	0	1	0	1	0	0	0	0	0	0	1	0	1	50.0	0.0	3.6344492879364982	0.6309115157252263	2.6971292506837727	2.9128471955617243	True	False	True	False	False	False	0.0	0.003637628089980072
chr12_42386314_A_G_b38	0.0152401	7.04141166379481	6.490723534502507	0	0	1	0	1	0	0	0	0	0	0	1	0	1	50.0	0.0	3.6344492879364982	0.6309115157252263	2.6971292506837727	2.9128471955617243	True	False	True	False	False	False	0.0	0.003637628089980072
chr1_5882452_C_A_b38	0.00189196	7.757478766584179	5.986452005284438	1	0	0	1	0	0	0	0	0	0	0	0	0	1	60.0	0.0	5.150468606981445	7.573114791239895	-6.111478195697835	1.2112870882633828	False	True	True	False	False	False	0.0	0.003637579935578468
chr18_3177384_T_C_b38	0.00560274	7.1316985104669115	7.1316985104669115	0	0	0	0	0	1	0	0	1	0	0	0	1	0	50.0	0.006	-7.832760051523358	0.0	9.146236279656115	1.4812020705517739	True	False	True	False	False	False	0.0	0.0036375782306237664
chr3_9904511_G_A_b38	0.00187038	8.241966560231802	5.8888779583328805	0	0	0	0	0	1	0	0	1	0	1	1	0	0	80.0	0.0	2.751123072208045	1.5636938356398211	-0.9009855789850576	0.0	True	False	True	False	False	False	0.0	0.0036375556996577556
chr1_54880841_T_C_b38	0.00219538	6.996681488176539	6.9440872082295275	0	0	0	0	0	0	0	0	0	0	0	1	0	1	20.0	0.67	-5.0459773201747735	0.0	1.7021097709448227	0.0	True	False	True	False	False	False	0.0	0.0036375215345051414
chr1_54880841_T_C_b38	0.00219538	6.996681488176539	6.9440872082295275	0	0	0	0	0	0	0	0	0	0	0	1	0	1	20.0	0.67	-5.0459773201747735	0.0	1.7021097709448227	0.0	True	False	True	False	False	False	0.0	0.0036375215345051414
chr1_54880841_T_C_b38	0.00219538	6.996681488176539	6.9440872082295275	0	0	0	0	0	0	0	0	0	0	0	1	0	1	20.0	0.67	-5.0459773201747735	0.0	1.7021097709448227	0.0	True	False	True	False	False	False	0.0	0.0036375215345051414
chr6_42245547_A_G_b38	0.0138917	6.905753276311464	6.812345094177479	0	0	1	1	0	0	0	0	0	0	0	0	0	1	30.0	0.0	-7.856492209533215	1.1950049566678764	0.1608279097035563	0.014710707465965783	True	False	True	False	False	False	0.0	0.0036375168484343396
chr22_50392268_A_G_b38	0.0024976	7.532623618788788	5.537334267018537	0	0	1	1	0	0	0	0	0	0	0	1	0	1	70.0	0.0	-1.9016851558918475	3.3622937405324453	-6.112355157689031	0.0	True	False	True	False	False	False	0.0	0.0036375153057128435
chr17_82878846_G_C_b38	0.0790572	7.531552381407289	8.575273402492762	0	0	0	0	1	1	0	1	1	1	0	1	0	1	50.0	0.0	1.145241980576641	4.431362925270544	6.628873982714168	0.0	True	False	True	False	False	False		0.003637444904858667
chr2_43526607_A_C_b38	0.00211833	7.149131598557407	7.148345743900068	0	0	0	0	0	1	0	0	1	1	0	1	0	1	40.0	0.001	-3.5858465627816214	18.54103749401741	-2.373938754941591	0.0	True	False	True	False	False	False	0.0	0.003637397588902587
chr2_43526607_A_C_b38	0.00211833	7.149131598557407	7.148345743900068	0	0	0	0	0	1	0	0	1	1	0	1	0	1	40.0	0.001	-3.5858465627816214	18.54103749401741	-2.373938754941591	0.0	True	False	True	False	False	False	0.0	0.003637397588902587
chr2_43526607_A_C_b38	0.0010847	7.149131598557407	7.148345743900068	0	0	0	0	0	1	0	0	1	1	0	1	0	1	40.0	0.001	-3.5858465627816214	18.54103749401741	-2.373938754941591	0.0	True	False	True	False	False	False	0.0	0.003637397588902587
chr2_43526607_A_C_b38	0.0010847	7.149131598557407	7.148345743900068	0	0	0	0	0	1	0	0	1	1	0	1	0	1	40.0	0.001	-3.5858465627816214	18.54103749401741	-2.373938754941591	0.0	True	False	True	False	False	False	0.0	0.003637397588902587
chr2_43526607_A_C_b38	0.0010847	7.149131598557407	7.148345743900068	0	0	0	0	0	1	0	0	1	1	0	1	0	1	40.0	0.001	-3.5858465627816214	18.54103749401741	-2.373938754941591	0.0	True	False	True	False	False	False	0.0	0.003637397588902587
chr2_43526607_A_C_b38	0.00211833	7.149131598557407	7.148345743900068	0	0	0	0	0	1	0	0	1	1	0	1	0	1	40.0	0.001	-3.5858465627816214	18.54103749401741	-2.373938754941591	0.0	True	False	True	False	False	False	0.0	0.003637397588902587
chr3_121858131_C_T_b38	0.00796256	6.883462586413092	6.883462586413092	0	0	0	0	0	0	0	0	0	0	0	0	0	1	40.0	0.045	-2.2737272447317314	0.1181669526691013	7.693870294747413	0.0	True	False	True	False	False	False	0.0	0.0036373799053984884
chr3_121858131_C_T_b38	0.00796256	6.883462586413092	6.883462586413092	0	0	0	0	0	0	0	0	0	0	0	0	0	1	40.0	0.045	-2.2737272447317314	0.1181669526691013	7.693870294747413	0.0	True	False	True	False	False	False	0.0	0.0036373799053984884
chr3_121858131_C_T_b38	0.00796256	6.883462586413092	6.883462586413092	0	0	0	0	0	0	0	0	0	0	0	0	0	1	40.0	0.045	-2.2737272447317314	0.1181669526691013	7.693870294747413	0.0	True	False	True	False	False	False	0.0	0.0036373799053984884
chr12_54955694_A_G_b38	0.00199745	7.01571242048723	8.576405051048084	0	0	1	0	0	1	0	0	1	1	0	1	0	1	20.0	0.0	-3.662234471752004	2.533736304111316	7.302310928337555	1.199115398245418	True	False	True	False	False	False		0.0036373363140902986
chr19_4307992_C_G_b38	0.0137808	7.492760300922379	2.302585092994046	0	0	0	0	0	0	0	0	0	0	0	1	0	1	60.0	0.0	6.9975413753429	8.94528537159596	4.921337331020837	0.6334923834340174	True	False	True	False	False	False	0.0	0.003637331141451659
chr19_4307992_C_G_b38	0.0137808	7.492760300922379	2.302585092994046	0	0	0	0	0	0	0	0	0	0	0	1	0	1	60.0	0.0	6.9975413753429	8.94528537159596	4.921337331020837	0.6334923834340174	True	False	True	False	False	False	0.0	0.003637331141451659
chr13_113532351_T_C_b38	0.00122804	7.43543801981455	7.434847875211999	0	0	1	0	1	1	0	1	1	1	0	1	1	1	40.0	0.011	-1.8293697301813607	0.0	-7.11738492633927	0.48529219329140005	True	False	True	False	False	False		0.0036373165800552905
chr20_49049288_A_G_b38	0.0440448	7.558516743045645	7.960672608388117	0	0	0	0	0	1	0	0	1	0	0	1	0	1	60.0	0.0	-3.1074328004084406	6.129619313219941	4.17523842760626	1.3275838251194045	True	False	True	False	False	False	0.0	0.0036372942021250317
chr20_49049288_A_G_b38	0.0440448	7.558516743045645	7.960672608388117	0	0	0	0	0	1	0	0	1	0	0	1	0	1	60.0	0.0	-3.1074328004084406	6.129619313219941	4.17523842760626	1.3275838251194045	True	False	True	False	False	False	0.0	0.0036372942021250317
chr19_8425102_G_A_b38	0.0131743	7.440146680662688	7.218176838403408	0	0	0	0	0	0	0	0	0	0	0	1	0	0	80.0	0.004	-3.367099164415804	0.0	4.4678005215543095	0.0	True	False	True	False	False	False	0.0	0.0036372909852377096
chr1_24104336_A_G_b38	0.00421288	7.368339686311381	7.367708572374371	0	0	0	0	0	1	0	0	1	0	0	1	0	1	60.0	0.0	-5.967821253997081	2.1052754460254084	-1.461525555761078	0.37029237862239484	True	False	True	False	False	False	0.0	0.0036372822598420055
chr1_97383611_A_C_b38	0.0431437	7.048386408721883	7.048386408721883	0	0	0	1	0	1	0	0	1	0	0	1	1	1	40.0	0.0	-3.260798749580741	12.227582494150283	-4.580401173557874	0.6385993133884256	True	False	True	False	False	False	0.0	0.003637273904997819
chr18_74599610_A_G_b38	0.0126607	7.422971251049421	7.422971251049421	0	0	1	0	0	0	0	0	0	1	0	1	0	0	50.0	0.0	5.751144320602821	6.431805470329859	0.6748672601132029	0.0	True	False	True	False	False	False	0.0	0.003637265139188126
chr8_144515746_C_T_b38	0.192632	7.754052639035757	2.8903717578961645	0	0	0	1	0	0	0	1	0	1	0	1	0	1	60.0	0.001	5.464286428657832	0.0	-0.3697510839978761	4.7195171711820265	True	False	True	False	False	False	0.0	0.0036372643118273043
chr8_144515746_C_T_b38	0.134311	7.754052639035757	2.8903717578961645	0	0	0	1	0	0	0	1	0	1	0	1	0	1	60.0	0.001	5.464286428657832	0.0	-0.3697510839978761	4.7195171711820265	True	False	True	False	False	False	0.0	0.0036372643118273043
chr8_144515746_C_T_b38	0.192632	7.754052639035757	2.8903717578961645	0	0	0	1	0	0	0	1	0	1	0	1	0	1	60.0	0.001	5.464286428657832	0.0	-0.3697510839978761	4.7195171711820265	True	False	True	False	False	False	0.0	0.0036372643118273043
chr8_144515746_C_T_b38	0.192632	7.754052639035757	2.8903717578961645	0	0	0	1	0	0	0	1	0	1	0	1	0	1	60.0	0.001	5.464286428657832	0.0	-0.3697510839978761	4.7195171711820265	True	False	True	False	False	False	0.0	0.0036372643118273043
chr8_144515746_C_T_b38	0.134311	7.754052639035757	2.8903717578961645	0	0	0	1	0	0	0	1	0	1	0	1	0	1	60.0	0.001	5.464286428657832	0.0	-0.3697510839978761	4.7195171711820265	True	False	True	False	False	False	0.0	0.0036372643118273043
chr8_144515746_C_T_b38	0.192632	7.754052639035757	2.8903717578961645	0	0	0	1	0	0	0	1	0	1	0	1	0	1	60.0	0.001	5.464286428657832	0.0	-0.3697510839978761	4.7195171711820265	True	False	True	False	False	False	0.0	0.0036372643118273043
chr8_144515746_C_T_b38	0.134311	7.754052639035757	2.8903717578961645	0	0	0	1	0	0	0	1	0	1	0	1	0	1	60.0	0.001	5.464286428657832	0.0	-0.3697510839978761	4.7195171711820265	True	False	True	False	False	False	0.0	0.0036372643118273043
chr8_144515746_C_T_b38	0.192632	7.754052639035757	2.8903717578961645	0	0	0	1	0	0	0	1	0	1	0	1	0	1	60.0	0.001	5.464286428657832	0.0	-0.3697510839978761	4.7195171711820265	True	False	True	False	False	False	0.0	0.0036372643118273043
chr8_144515746_C_T_b38	0.134311	7.754052639035757	2.8903717578961645	0	0	0	1	0	0	0	1	0	1	0	1	0	1	60.0	0.001	5.464286428657832	0.0	-0.3697510839978761	4.7195171711820265	True	False	True	False	False	False	0.0	0.0036372643118273043
chr8_144515746_C_T_b38	0.134311	7.754052639035757	2.8903717578961645	0	0	0	1	0	0	0	1	0	1	0	1	0	1	60.0	0.001	5.464286428657832	0.0	-0.3697510839978761	4.7195171711820265	True	False	True	False	False	False	0.0	0.0036372643118273043
chr8_144515746_C_T_b38	0.192632	7.754052639035757	2.8903717578961645	0	0	0	1	0	0	0	1	0	1	0	1	0	1	60.0	0.001	5.464286428657832	0.0	-0.3697510839978761	4.7195171711820265	True	False	True	False	False	False	0.0	0.0036372643118273043
chr8_144515746_C_T_b38	0.134311	7.754052639035757	2.8903717578961645	0	0	0	1	0	0	0	1	0	1	0	1	0	1	60.0	0.001	5.464286428657832	0.0	-0.3697510839978761	4.7195171711820265	True	False	True	False	False	False	0.0	0.0036372643118273043
chr8_144515746_C_T_b38	0.192632	7.754052639035757	2.8903717578961645	0	0	0	1	0	0	0	1	0	1	0	1	0	1	60.0	0.001	5.464286428657832	0.0	-0.3697510839978761	4.7195171711820265	True	False	True	False	False	False	0.0	0.0036372643118273043
chr8_144515746_C_T_b38	0.192632	7.754052639035757	2.8903717578961645	0	0	0	1	0	0	0	1	0	1	0	1	0	1	60.0	0.001	5.464286428657832	0.0	-0.3697510839978761	4.7195171711820265	True	False	True	False	False	False	0.0	0.0036372643118273043
chr8_144515746_C_T_b38	0.134311	7.754052639035757	2.8903717578961645	0	0	0	1	0	0	0	1	0	1	0	1	0	1	60.0	0.001	5.464286428657832	0.0	-0.3697510839978761	4.7195171711820265	True	False	True	False	False	False	0.0	0.0036372643118273043
chr8_144515746_C_T_b38	0.134311	7.754052639035757	2.8903717578961645	0	0	0	1	0	0	0	1	0	1	0	1	0	1	60.0	0.001	5.464286428657832	0.0	-0.3697510839978761	4.7195171711820265	True	False	True	False	False	False	0.0	0.0036372643118273043
chr8_144515746_C_T_b38	0.134311	7.754052639035757	2.8903717578961645	0	0	0	1	0	0	0	1	0	1	0	1	0	1	60.0	0.001	5.464286428657832	0.0	-0.3697510839978761	4.7195171711820265	True	False	True	False	False	False	0.0	0.0036372643118273043
chr8_144515746_C_T_b38	0.192632	7.754052639035757	2.8903717578961645	0	0	0	1	0	0	0	1	0	1	0	1	0	1	60.0	0.001	5.464286428657832	0.0	-0.3697510839978761	4.7195171711820265	True	False	True	False	False	False	0.0	0.0036372643118273043
chr8_144515746_C_T_b38	0.134311	7.754052639035757	2.8903717578961645	0	0	0	1	0	0	0	1	0	1	0	1	0	1	60.0	0.001	5.464286428657832	0.0	-0.3697510839978761	4.7195171711820265	True	False	True	False	False	False	0.0	0.0036372643118273043
chr8_144515746_C_T_b38	0.192632	7.754052639035757	2.8903717578961645	0	0	0	1	0	0	0	1	0	1	0	1	0	1	60.0	0.001	5.464286428657832	0.0	-0.3697510839978761	4.7195171711820265	True	False	True	False	False	False	0.0	0.0036372643118273043
chr8_144515746_C_T_b38	0.134311	7.754052639035757	2.8903717578961645	0	0	0	1	0	0	0	1	0	1	0	1	0	1	60.0	0.001	5.464286428657832	0.0	-0.3697510839978761	4.7195171711820265	True	False	True	False	False	False	0.0	0.0036372643118273043
chr8_144515746_C_T_b38	0.192632	7.754052639035757	2.8903717578961645	0	0	0	1	0	0	0	1	0	1	0	1	0	1	60.0	0.001	5.464286428657832	0.0	-0.3697510839978761	4.7195171711820265	True	False	True	False	False	False	0.0	0.0036372643118273043
chr8_144515746_C_T_b38	0.192632	7.754052639035757	2.8903717578961645	0	0	0	1	0	0	0	1	0	1	0	1	0	1	60.0	0.001	5.464286428657832	0.0	-0.3697510839978761	4.7195171711820265	True	False	True	False	False	False	0.0	0.0036372643118273043
chr8_144515746_C_T_b38	0.192632	7.754052639035757	2.8903717578961645	0	0	0	1	0	0	0	1	0	1	0	1	0	1	60.0	0.001	5.464286428657832	0.0	-0.3697510839978761	4.7195171711820265	True	False	True	False	False	False	0.0	0.0036372643118273043
chr8_144515746_C_T_b38	0.134311	7.754052639035757	2.8903717578961645	0	0	0	1	0	0	0	1	0	1	0	1	0	1	60.0	0.001	5.464286428657832	0.0	-0.3697510839978761	4.7195171711820265	True	False	True	False	False	False	0.0	0.0036372643118273043
chr8_144515746_C_T_b38	0.192632	7.754052639035757	2.8903717578961645	0	0	0	1	0	0	0	1	0	1	0	1	0	1	60.0	0.001	5.464286428657832	0.0	-0.3697510839978761	4.7195171711820265	True	False	True	False	False	False	0.0	0.0036372643118273043
chr8_144515746_C_T_b38	0.134311	7.754052639035757	2.8903717578961645	0	0	0	1	0	0	0	1	0	1	0	1	0	1	60.0	0.001	5.464286428657832	0.0	-0.3697510839978761	4.7195171711820265	True	False	True	False	False	False	0.0	0.0036372643118273043
chr8_144515746_C_T_b38	0.134311	7.754052639035757	2.8903717578961645	0	0	0	1	0	0	0	1	0	1	0	1	0	1	60.0	0.001	5.464286428657832	0.0	-0.3697510839978761	4.7195171711820265	True	False	True	False	False	False	0.0	0.0036372643118273043
chr8_144515746_C_T_b38	0.134311	7.754052639035757	2.8903717578961645	0	0	0	1	0	0	0	1	0	1	0	1	0	1	60.0	0.001	5.464286428657832	0.0	-0.3697510839978761	4.7195171711820265	True	False	True	False	False	False	0.0	0.0036372643118273043
chr8_144515746_C_T_b38	0.134311	7.754052639035757	2.8903717578961645	0	0	0	1	0	0	0	1	0	1	0	1	0	1	60.0	0.001	5.464286428657832	0.0	-0.3697510839978761	4.7195171711820265	True	False	True	False	False	False	0.0	0.0036372643118273043
chr8_144515746_C_T_b38	0.192632	7.754052639035757	2.8903717578961645	0	0	0	1	0	0	0	1	0	1	0	1	0	1	60.0	0.001	5.464286428657832	0.0	-0.3697510839978761	4.7195171711820265	True	False	True	False	False	False	0.0	0.0036372643118273043
chr8_144515746_C_T_b38	0.192632	7.754052639035757	2.8903717578961645	0	0	0	1	0	0	0	1	0	1	0	1	0	1	60.0	0.001	5.464286428657832	0.0	-0.3697510839978761	4.7195171711820265	True	False	True	False	False	False	0.0	0.0036372643118273043
chr16_23499005_A_G_b38	0.00103129	8.07961802938984	8.07961802938984	0	0	0	1	1	1	0	1	1	1	0	1	0	1	60.0	0.023	-10.138464469049188	0.0	13.90798520028374	0.0	True	False	True	False	False	False	0.0	0.003637263466308231
chr16_23499005_A_G_b38	0.00103129	8.07961802938984	8.07961802938984	0	0	0	1	1	1	0	1	1	1	0	1	0	1	60.0	0.023	-10.138464469049188	0.0	13.90798520028374	0.0	True	False	True	False	False	False	0.0	0.003637263466308231
chr16_23499005_A_G_b38	0.00103129	8.07961802938984	8.07961802938984	0	0	0	1	1	1	0	1	1	1	0	1	0	1	60.0	0.023	-10.138464469049188	0.0	13.90798520028374	0.0	True	False	True	False	False	False	0.0	0.003637263466308231
chr16_23499005_A_G_b38	0.00103129	8.07961802938984	8.07961802938984	0	0	0	1	1	1	0	1	1	1	0	1	0	1	60.0	0.023	-10.138464469049188	0.0	13.90798520028374	0.0	True	False	True	False	False	False	0.0	0.003637263466308231
chr12_101739633_T_C_b38	0.0715253	7.9247959139564355	4.04305126783455	0	0	1	1	0	0	0	0	0	0	0	1	0	1	60.0	0.0	-0.7267921961210019	1.160394746660911	5.107394013276206	0.0	False	True	True	False	False	False	0.0	0.0036372170010337762
chr12_101739633_T_C_b38	0.0715253	7.9247959139564355	4.04305126783455	0	0	1	1	0	0	0	0	0	0	0	1	0	1	60.0	0.0	-0.7267921961210019	1.160394746660911	5.107394013276206	0.0	False	True	True	False	False	False	0.0	0.0036372170010337762
chr12_101739633_T_C_b38	0.0615943	7.9247959139564355	4.04305126783455	0	0	1	1	0	0	0	0	0	0	0	1	0	1	60.0	0.0	-0.7267921961210019	1.160394746660911	5.107394013276206	0.0	False	True	True	False	False	False	0.0	0.0036372170010337762
chr12_101739633_T_C_b38	0.00472999	7.9247959139564355	4.04305126783455	0	0	1	1	0	0	0	0	0	0	0	1	0	1	60.0	0.0	-0.7267921961210019	1.160394746660911	5.107394013276206	0.0	False	True	True	False	False	False	0.0	0.0036372170010337762
chr12_101739633_T_C_b38	0.0615943	7.9247959139564355	4.04305126783455	0	0	1	1	0	0	0	0	0	0	0	1	0	1	60.0	0.0	-0.7267921961210019	1.160394746660911	5.107394013276206	0.0	False	True	True	False	False	False	0.0	0.0036372170010337762
chr12_101739633_T_C_b38	0.00472999	7.9247959139564355	4.04305126783455	0	0	1	1	0	0	0	0	0	0	0	1	0	1	60.0	0.0	-0.7267921961210019	1.160394746660911	5.107394013276206	0.0	False	True	True	False	False	False	0.0	0.0036372170010337762
chr10_27150892_C_A_b38	0.0105713	7.594381242551817	7.52456122628536	0	0	1	1	0	1	0	0	1	0	0	1	0	1	30.0	0.788	3.247898237211332	6.251316091008867	-0.891682824120835	3.8624249981942853	True	False	True	False	False	False	0.0	0.0036372146225829706
chr10_27150892_C_A_b38	0.0105713	7.594381242551817	7.52456122628536	0	0	1	1	0	1	0	0	1	0	0	1	0	1	30.0	0.788	3.247898237211332	6.251316091008867	-0.891682824120835	3.8624249981942853	True	False	True	False	False	False	0.0	0.0036372146225829706
chr10_27150892_C_A_b38	0.0105713	7.594381242551817	7.52456122628536	0	0	1	1	0	1	0	0	1	0	0	1	0	1	30.0	0.788	3.247898237211332	6.251316091008867	-0.891682824120835	3.8624249981942853	True	False	True	False	False	False	0.0	0.0036372146225829706
chr22_19883574_C_G_b38	0.00527225	7.990576881743923	5.5254529391317835	1	0	0	0	0	1	0	0	1	0	0	1	0	1	60.0	0.0	0.6073740544692571	4.2262194009412335	0.5612289368664065	0.0	False	True	True	False	False	False	0.0	0.0036372118415330806
chr22_19883574_C_G_b38	0.00114829	7.990576881743923	5.5254529391317835	1	0	0	0	0	1	0	0	1	0	0	1	0	1	60.0	0.0	0.6073740544692571	4.2262194009412335	0.5612289368664065	0.0	False	True	True	False	False	False	0.0	0.0036372118415330806
chr22_19883574_C_G_b38	0.00114829	7.990576881743923	5.5254529391317835	1	0	0	0	0	1	0	0	1	0	0	1	0	1	60.0	0.0	0.6073740544692571	4.2262194009412335	0.5612289368664065	0.0	False	True	True	False	False	False	0.0	0.0036372118415330806
chr22_19883574_C_G_b38	0.00527225	7.990576881743923	5.5254529391317835	1	0	0	0	0	1	0	0	1	0	0	1	0	1	60.0	0.0	0.6073740544692571	4.2262194009412335	0.5612289368664065	0.0	False	True	True	False	False	False	0.0	0.0036372118415330806
chr22_19883574_C_G_b38	0.00527225	7.990576881743923	5.5254529391317835	1	0	0	0	0	1	0	0	1	0	0	1	0	1	60.0	0.0	0.6073740544692571	4.2262194009412335	0.5612289368664065	0.0	False	True	True	False	False	False	0.0	0.0036372118415330806
chr22_19883574_C_G_b38	0.00527225	7.990576881743923	5.5254529391317835	1	0	0	0	0	1	0	0	1	0	0	1	0	1	60.0	0.0	0.6073740544692571	4.2262194009412335	0.5612289368664065	0.0	False	True	True	False	False	False	0.0	0.0036372118415330806
chr22_19883574_C_G_b38	0.00527225	7.990576881743923	5.5254529391317835	1	0	0	0	0	1	0	0	1	0	0	1	0	1	60.0	0.0	0.6073740544692571	4.2262194009412335	0.5612289368664065	0.0	False	True	True	False	False	False	0.0	0.0036372118415330806
chr22_19883574_C_G_b38	0.00527225	7.990576881743923	5.5254529391317835	1	0	0	0	0	1	0	0	1	0	0	1	0	1	60.0	0.0	0.6073740544692571	4.2262194009412335	0.5612289368664065	0.0	False	True	True	False	False	False	0.0	0.0036372118415330806
chr22_19883574_C_G_b38	0.00114829	7.990576881743923	5.5254529391317835	1	0	0	0	0	1	0	0	1	0	0	1	0	1	60.0	0.0	0.6073740544692571	4.2262194009412335	0.5612289368664065	0.0	False	True	True	False	False	False	0.0	0.0036372118415330806
chr22_19883574_C_G_b38	0.00114829	7.990576881743923	5.5254529391317835	1	0	0	0	0	1	0	0	1	0	0	1	0	1	60.0	0.0	0.6073740544692571	4.2262194009412335	0.5612289368664065	0.0	False	True	True	False	False	False	0.0	0.0036372118415330806
chr22_19883574_C_G_b38	0.00114829	7.990576881743923	5.5254529391317835	1	0	0	0	0	1	0	0	1	0	0	1	0	1	60.0	0.0	0.6073740544692571	4.2262194009412335	0.5612289368664065	0.0	False	True	True	False	False	False	0.0	0.0036372118415330806
chr22_19883574_C_G_b38	0.00114829	7.990576881743923	5.5254529391317835	1	0	0	0	0	1	0	0	1	0	0	1	0	1	60.0	0.0	0.6073740544692571	4.2262194009412335	0.5612289368664065	0.0	False	True	True	False	False	False	0.0	0.0036372118415330806
chr20_3344773_T_C_b38	0.0163662	6.949856455000773	6.949856455000773	0	0	1	0	0	0	0	0	0	0	0	1	0	1	40.0	0.0	3.886659100506652	0.4473743239707985	-0.1431301460685219	0.0	True	False	True	False	False	False	0.0	0.003637209032852031
chr20_3344773_T_C_b38	0.00630756	6.949856455000773	6.949856455000773	0	0	1	0	0	0	0	0	0	0	0	1	0	1	40.0	0.0	3.886659100506652	0.4473743239707985	-0.1431301460685219	0.0	True	False	True	False	False	False	0.0	0.003637209032852031
chr4_54660008_G_C_b38	0.0090888	7.564238475170491	7.564238475170491	0	0	1	0	0	1	0	0	1	1	0	1	1	0	60.0	0.0	-5.111313560725715	2.027880565550316	-0.5312918381129279	0.0	True	False	True	False	False	False	0.0	0.003637191267226859
chr5_16785495_C_T_b38	0.0010358	7.614312146452	7.614312146452	0	0	0	1	1	1	0	1	1	1	0	1	0	1	40.0	0.006	-3.344638405173529	0.4220803820112957	3.4295760640864046	0.0	True	False	True	False	False	False	0.0	0.003637190021010092
chr21_40125422_T_C_b38	0.00251878	6.9985096422506015	6.9985096422506015	0	0	1	0	0	0	0	0	0	0	0	0	0	0	50.0	0.003	-2.4931813700989247	1.2157655357395418	3.165731794620754	0.0	True	False	True	False	False	False		0.0036371696507095856
chr21_40125422_T_C_b38	0.00408057	6.9985096422506015	6.9985096422506015	0	0	1	0	0	0	0	0	0	0	0	0	0	0	50.0	0.003	-2.4931813700989247	1.2157655357395418	3.165731794620754	0.0	True	False	True	False	False	False		0.0036371696507095856
chr16_87686045_G_A_b38	0.00561787	7.484368643286131	7.484368643286131	0	0	1	0	0	0	0	1	0	0	0	1	0	1	50.0	0.003	-24.592256116356317	0.0	-6.863717344794246	2.3091939781181825	True	False	True	False	False	False	0.0	0.0036371663648736645
chr16_87686045_G_A_b38	0.0174596	7.484368643286131	7.484368643286131	0	0	1	0	0	0	0	1	0	0	0	1	0	1	50.0	0.003	-24.592256116356317	0.0	-6.863717344794246	2.3091939781181825	True	False	True	False	False	False	0.0	0.0036371663648736645
chr12_66136252_G_A_b38	0.0137843	7.495541943884256	6.0112671744041615	0	0	1	0	1	0	0	0	0	0	1	0	0	1	30.0	0.0	-5.623736593385483	1.377405889385595	9.433892553414829	0.0	False	True	True	False	False	False	0.0	0.0036371136544880826
chr12_66136252_G_A_b38	0.0137843	7.495541943884256	6.0112671744041615	0	0	1	0	1	0	0	0	0	0	1	0	0	1	30.0	0.0	-5.623736593385483	1.377405889385595	9.433892553414829	0.0	False	True	True	False	False	False	0.0	0.0036371136544880826
chr5_151044792_T_C_b38	0.0163005	6.975413927455952	6.974478911025045	0	0	1	0	1	0	0	0	0	0	0	1	0	1	40.0	0.0	-7.123925263889959	0.227265182773749	8.140986308995885	0.0	True	False	True	False	False	False	0.0	0.003637112006396709
chr5_151044792_T_C_b38	0.0161083	6.975413927455952	6.974478911025045	0	0	1	0	1	0	0	0	0	0	0	1	0	1	40.0	0.0	-7.123925263889959	0.227265182773749	8.140986308995885	0.0	True	False	True	False	False	False	0.0	0.003637112006396709
chr15_68313274_C_T_b38	0.00101783	7.59337419312129	6.021023349349527	0	0	0	0	1	1	0	1	1	1	0	1	0	0	60.0	0.001	-6.899083376073795	0.0	4.9472796632622575	7.120519184652679	True	False	True	False	False	False	0.0	0.0036371055597539752
chr15_68313274_C_T_b38	0.00101783	7.59337419312129	6.021023349349527	0	0	0	0	1	1	0	1	1	1	0	1	0	0	60.0	0.001	-6.899083376073795	0.0	4.9472796632622575	7.120519184652679	True	False	True	False	False	False	0.0	0.0036371055597539752
chr15_68313274_C_T_b38	0.0043441	7.59337419312129	6.021023349349527	0	0	0	0	1	1	0	1	1	1	0	1	0	0	60.0	0.001	-6.899083376073795	0.0	4.9472796632622575	7.120519184652679	True	False	True	False	False	False	0.0	0.0036371055597539752
chr15_68313274_C_T_b38	0.00101783	7.59337419312129	6.021023349349527	0	0	0	0	1	1	0	1	1	1	0	1	0	0	60.0	0.001	-6.899083376073795	0.0	4.9472796632622575	7.120519184652679	True	False	True	False	False	False	0.0	0.0036371055597539752
chr15_68313274_C_T_b38	0.0043441	7.59337419312129	6.021023349349527	0	0	0	0	1	1	0	1	1	1	0	1	0	0	60.0	0.001	-6.899083376073795	0.0	4.9472796632622575	7.120519184652679	True	False	True	False	False	False	0.0	0.0036371055597539752
chr15_68313274_C_T_b38	0.0043441	7.59337419312129	6.021023349349527	0	0	0	0	1	1	0	1	1	1	0	1	0	0	60.0	0.001	-6.899083376073795	0.0	4.9472796632622575	7.120519184652679	True	False	True	False	False	False	0.0	0.0036371055597539752
chr17_36493207_C_G_b38	0.0370735	8.070906088787819	4.127134385045092	1	0	0	0	0	1	0	1	1	1	0	1	0	1	60.0	0.0	-2.9082941648151506	0.4845383970940795	1.1333051838598251	0.6457203486969973	False	True	True	False	False	False	0.0	0.003637100594351064
chr17_36493207_C_G_b38	0.0370735	8.070906088787819	4.127134385045092	1	0	0	0	0	1	0	1	1	1	0	1	0	1	60.0	0.0	-2.9082941648151506	0.4845383970940795	1.1333051838598251	0.6457203486969973	False	True	True	False	False	False	0.0	0.003637100594351064
chr17_36493207_C_G_b38	0.0374635	8.070906088787819	4.127134385045092	1	0	0	0	0	1	0	1	1	1	0	1	0	1	60.0	0.0	-2.9082941648151506	0.4845383970940795	1.1333051838598251	0.6457203486969973	False	True	True	False	False	False	0.0	0.003637100594351064
chr17_36493207_C_G_b38	0.0370735	8.070906088787819	4.127134385045092	1	0	0	0	0	1	0	1	1	1	0	1	0	1	60.0	0.0	-2.9082941648151506	0.4845383970940795	1.1333051838598251	0.6457203486969973	False	True	True	False	False	False	0.0	0.003637100594351064
chr17_36493207_C_G_b38	0.0374635	8.070906088787819	4.127134385045092	1	0	0	0	0	1	0	1	1	1	0	1	0	1	60.0	0.0	-2.9082941648151506	0.4845383970940795	1.1333051838598251	0.6457203486969973	False	True	True	False	False	False	0.0	0.003637100594351064
chr17_36493207_C_G_b38	0.0374635	8.070906088787819	4.127134385045092	1	0	0	0	0	1	0	1	1	1	0	1	0	1	60.0	0.0	-2.9082941648151506	0.4845383970940795	1.1333051838598251	0.6457203486969973	False	True	True	False	False	False	0.0	0.003637100594351064
chr4_48993599_G_A_b38	0.00453188	6.928537818164665	6.927557906278317	0	0	0	1	0	0	0	0	0	0	0	0	0	0	40.0	0.0	-5.606849021066077	0.0	7.647070645411233	0.8825238426571778	True	False	True	False	False	False	0.0	0.003637084107752448
chr4_48993599_G_A_b38	0.00398116	6.928537818164665	6.927557906278317	0	0	0	1	0	0	0	0	0	0	0	0	0	0	40.0	0.0	-5.606849021066077	0.0	7.647070645411233	0.8825238426571778	True	False	True	False	False	False	0.0	0.003637084107752448
chr4_48993599_G_A_b38	0.00453188	6.928537818164665	6.927557906278317	0	0	0	1	0	0	0	0	0	0	0	0	0	0	40.0	0.0	-5.606849021066077	0.0	7.647070645411233	0.8825238426571778	True	False	True	False	False	False	0.0	0.003637084107752448
chr4_48993599_G_A_b38	0.00398116	6.928537818164665	6.927557906278317	0	0	0	1	0	0	0	0	0	0	0	0	0	0	40.0	0.0	-5.606849021066077	0.0	7.647070645411233	0.8825238426571778	True	False	True	False	False	False	0.0	0.003637084107752448
chr2_27208545_T_C_b38	0.00103701	7.832014180505469	4.23410650459726	0	0	1	0	0	1	0	0	1	1	0	1	0	1	60.0	0.002	-5.132270819044313	0.0	7.834445102151477	0.0	True	False	True	False	False	False	0.0	0.003637077386285726
chr2_27208545_T_C_b38	0.00103701	7.832014180505469	4.23410650459726	0	0	1	0	0	1	0	0	1	1	0	1	0	1	60.0	0.002	-5.132270819044313	0.0	7.834445102151477	0.0	True	False	True	False	False	False	0.0	0.003637077386285726
chr2_27208545_T_C_b38	0.00103701	7.832014180505469	4.23410650459726	0	0	1	0	0	1	0	0	1	1	0	1	0	1	60.0	0.002	-5.132270819044313	0.0	7.834445102151477	0.0	True	False	True	False	False	False	0.0	0.003637077386285726
chr2_27208545_T_C_b38	0.00103701	7.832014180505469	4.23410650459726	0	0	1	0	0	1	0	0	1	1	0	1	0	1	60.0	0.002	-5.132270819044313	0.0	7.834445102151477	0.0	True	False	True	False	False	False	0.0	0.003637077386285726
chr2_27208545_T_C_b38	0.00103701	7.832014180505469	4.23410650459726	0	0	1	0	0	1	0	0	1	1	0	1	0	1	60.0	0.002	-5.132270819044313	0.0	7.834445102151477	0.0	True	False	True	False	False	False	0.0	0.003637077386285726
chr2_27208545_T_C_b38	0.00103701	7.832014180505469	4.23410650459726	0	0	1	0	0	1	0	0	1	1	0	1	0	1	60.0	0.002	-5.132270819044313	0.0	7.834445102151477	0.0	True	False	True	False	False	False	0.0	0.003637077386285726
chr2_27208545_T_C_b38	0.00103701	7.832014180505469	4.23410650459726	0	0	1	0	0	1	0	0	1	1	0	1	0	1	60.0	0.002	-5.132270819044313	0.0	7.834445102151477	0.0	True	False	True	False	False	False	0.0	0.003637077386285726
chr2_27208545_T_C_b38	0.00103701	7.832014180505469	4.23410650459726	0	0	1	0	0	1	0	0	1	1	0	1	0	1	60.0	0.002	-5.132270819044313	0.0	7.834445102151477	0.0	True	False	True	False	False	False	0.0	0.003637077386285726
chr2_27208545_T_C_b38	0.00103701	7.832014180505469	4.23410650459726	0	0	1	0	0	1	0	0	1	1	0	1	0	1	60.0	0.002	-5.132270819044313	0.0	7.834445102151477	0.0	True	False	True	False	False	False	0.0	0.003637077386285726
chr19_54636927_G_A_b38	0.0107749	7.9909154630913255	5.2832037287379885	1	0	1	1	0	0	0	0	0	0	0	0	0	1	60.0	0.001	-5.225909382445296	0.3071754799046022	2.051819828344968	1.3569690954982292	False	True	True	False	False	False	0.0	0.00363705430442353
chr19_54636927_G_A_b38	0.0107749	7.9909154630913255	5.2832037287379885	1	0	1	1	0	0	0	0	0	0	0	0	0	1	60.0	0.001	-5.225909382445296	0.3071754799046022	2.051819828344968	1.3569690954982292	False	True	True	False	False	False	0.0	0.00363705430442353
chr19_54636927_G_A_b38	0.0107749	7.9909154630913255	5.2832037287379885	1	0	1	1	0	0	0	0	0	0	0	0	0	1	60.0	0.001	-5.225909382445296	0.3071754799046022	2.051819828344968	1.3569690954982292	False	True	True	False	False	False	0.0	0.00363705430442353
chr19_54636927_G_A_b38	0.0107749	7.9909154630913255	5.2832037287379885	1	0	1	1	0	0	0	0	0	0	0	0	0	1	60.0	0.001	-5.225909382445296	0.3071754799046022	2.051819828344968	1.3569690954982292	False	True	True	False	False	False	0.0	0.00363705430442353
chr19_54636927_G_A_b38	0.0107749	7.9909154630913255	5.2832037287379885	1	0	1	1	0	0	0	0	0	0	0	0	0	1	60.0	0.001	-5.225909382445296	0.3071754799046022	2.051819828344968	1.3569690954982292	False	True	True	False	False	False	0.0	0.00363705430442353
chr13_32433582_A_G_b38	0.010223	7.945909598613133	6.415096959171596	0	0	0	0	0	1	0	0	1	0	1	1	0	1	60.0	0.018	-3.164906819715538	1.5631956120738342	5.981054843783028	0.0	True	False	True	False	False	False	0.0	0.0036370480259731775
chr13_32433582_A_G_b38	0.010223	7.945909598613133	6.415096959171596	0	0	0	0	0	1	0	0	1	0	1	1	0	1	60.0	0.018	-3.164906819715538	1.5631956120738342	5.981054843783028	0.0	True	False	True	False	False	False	0.0	0.0036370480259731775
chr13_32433582_A_G_b38	0.00535395	7.945909598613133	6.415096959171596	0	0	0	0	0	1	0	0	1	0	1	1	0	1	60.0	0.018	-3.164906819715538	1.5631956120738342	5.981054843783028	0.0	True	False	True	False	False	False	0.0	0.0036370480259731775
chr13_32433582_A_G_b38	0.00535395	7.945909598613133	6.415096959171596	0	0	0	0	0	1	0	0	1	0	1	1	0	1	60.0	0.018	-3.164906819715538	1.5631956120738342	5.981054843783028	0.0	True	False	True	False	False	False	0.0	0.0036370480259731775
chr6_83406836_A_G_b38	0.00109748	6.97166860472579	6.837332814685591	0	0	0	0	0	0	0	0	0	0	0	0	0	1	50.0	0.001	-2.1497320001896805	0.594965742587195	2.1889707107689347	0.0	True	False	True	False	False	False		0.0036369828153396955
chr5_65570767_G_A_b38	0.00124081	7.035268599281097	6.646390514847729	0	0	1	0	0	0	0	0	0	0	0	1	0	1	40.0	0.0	-6.443056435260028	2.319407594863125	7.82216792463575	0.0	True	False	True	False	False	False	0.0	0.00363697586719788
chr5_65570767_G_A_b38	0.00494584	7.035268599281097	6.646390514847729	0	0	1	0	0	0	0	0	0	0	0	1	0	1	40.0	0.0	-6.443056435260028	2.319407594863125	7.82216792463575	0.0	True	False	True	False	False	False	0.0	0.00363697586719788
chr5_65570767_G_A_b38	0.00494584	7.035268599281097	6.646390514847729	0	0	1	0	0	0	0	0	0	0	0	1	0	1	40.0	0.0	-6.443056435260028	2.319407594863125	7.82216792463575	0.0	True	False	True	False	False	False	0.0	0.00363697586719788
chr5_65570767_G_A_b38	0.00124081	7.035268599281097	6.646390514847729	0	0	1	0	0	0	0	0	0	0	0	1	0	1	40.0	0.0	-6.443056435260028	2.319407594863125	7.82216792463575	0.0	True	False	True	False	False	False	0.0	0.00363697586719788
chr5_65570767_G_A_b38	0.00124081	7.035268599281097	6.646390514847729	0	0	1	0	0	0	0	0	0	0	0	1	0	1	40.0	0.0	-6.443056435260028	2.319407594863125	7.82216792463575	0.0	True	False	True	False	False	False	0.0	0.00363697586719788
chr5_65570767_G_A_b38	0.00494584	7.035268599281097	6.646390514847729	0	0	1	0	0	0	0	0	0	0	0	1	0	1	40.0	0.0	-6.443056435260028	2.319407594863125	7.82216792463575	0.0	True	False	True	False	False	False	0.0	0.00363697586719788
chr2_241713410_C_A_b38	0.0158841	7.200424892944957	6.93828448401696	0	0	0	0	0	0	0	0	0	0	0	0	0	1	60.0	0.0	-4.443844573932415	0.0	7.743413324127424	2.855328506443442	True	False	True	False	False	False	0.0	0.0036369726108730705
chr2_241713410_C_A_b38	0.0158841	7.200424892944957	6.93828448401696	0	0	0	0	0	0	0	0	0	0	0	0	0	1	60.0	0.0	-4.443844573932415	0.0	7.743413324127424	2.855328506443442	True	False	True	False	False	False	0.0	0.0036369726108730705
chr2_241713410_C_A_b38	0.0158841	7.200424892944957	6.93828448401696	0	0	0	0	0	0	0	0	0	0	0	0	0	1	60.0	0.0	-4.443844573932415	0.0	7.743413324127424	2.855328506443442	True	False	True	False	False	False	0.0	0.0036369726108730705
chr12_2551587_C_T_b38	0.00206112	7.405495663199472	6.837332814685591	0	0	0	1	1	1	0	0	1	0	0	1	0	0	60.0	0.0	2.7477797916028104	7.705637750702667	-4.312977470786322	1.3251630910219632	True	False	True	False	False	False	0.0	0.003636939634847108
chr12_2551587_C_T_b38	0.00165606	7.405495663199472	6.837332814685591	0	0	0	1	1	1	0	0	1	0	0	1	0	0	60.0	0.0	2.7477797916028104	7.705637750702667	-4.312977470786322	1.3251630910219632	True	False	True	False	False	False	0.0	0.003636939634847108
chr12_2551587_C_T_b38	0.00165606	7.405495663199472	6.837332814685591	0	0	0	1	1	1	0	0	1	0	0	1	0	0	60.0	0.0	2.7477797916028104	7.705637750702667	-4.312977470786322	1.3251630910219632	True	False	True	False	False	False	0.0	0.003636939634847108
chr12_2551587_C_T_b38	0.00206112	7.405495663199472	6.837332814685591	0	0	0	1	1	1	0	0	1	0	0	1	0	0	60.0	0.0	2.7477797916028104	7.705637750702667	-4.312977470786322	1.3251630910219632	True	False	True	False	False	False	0.0	0.003636939634847108
chr1_102896809_C_T_b38	0.00799036	7.183111701743281	7.182352111885263	0	0	0	1	0	0	0	0	0	0	0	1	0	0	30.0	1.0	9.386690534320682	0.9451002290402072	9.162864589923949	0.0	True	False	True	False	False	False	0.0	0.0036369297538854867
chr1_102896809_C_T_b38	0.0083736	7.183111701743281	7.182352111885263	0	0	0	1	0	0	0	0	0	0	0	1	0	0	30.0	1.0	9.386690534320682	0.9451002290402072	9.162864589923949	0.0	True	False	True	False	False	False	0.0	0.0036369297538854867
chr1_149908931_A_G_b38	0.0161194	6.866933284461882	5.564520407322694	0	0	0	0	0	0	0	0	0	0	0	1	0	1	40.0	0.002	-1.9615240463267285	4.883508419207345	0.2638339280725645	1.4834553171930622	True	False	True	False	False	False	0.0	0.0036368626305260617
chr1_149908931_A_G_b38	0.0161194	6.866933284461882	5.564520407322694	0	0	0	0	0	0	0	0	0	0	0	1	0	1	40.0	0.002	-1.9615240463267285	4.883508419207345	0.2638339280725645	1.4834553171930622	True	False	True	False	False	False	0.0	0.0036368626305260617
chr1_149908931_A_G_b38	0.0161194	6.866933284461882	5.564520407322694	0	0	0	0	0	0	0	0	0	0	0	1	0	1	40.0	0.002	-1.9615240463267285	4.883508419207345	0.2638339280725645	1.4834553171930622	True	False	True	False	False	False	0.0	0.0036368626305260617
chr1_43618412_A_G_b38	0.00100478	6.977281341630747	5.384495062789089	0	0	0	0	0	0	0	0	0	0	0	1	0	1	20.0	1.0	-1.8855235145836828	12.68335271398956	5.5443176595629495	0.0	True	False	True	False	False	False	0.0	0.0036368515974764615
chr1_43618412_A_G_b38	0.00100478	6.977281341630747	5.384495062789089	0	0	0	0	0	0	0	0	0	0	0	1	0	1	20.0	1.0	-1.8855235145836828	12.68335271398956	5.5443176595629495	0.0	True	False	True	False	False	False	0.0	0.0036368515974764615
chr1_43618412_A_G_b38	0.00100478	6.977281341630747	5.384495062789089	0	0	0	0	0	0	0	0	0	0	0	1	0	1	20.0	1.0	-1.8855235145836828	12.68335271398956	5.5443176595629495	0.0	True	False	True	False	False	False	0.0	0.0036368515974764615
chr1_43618412_A_G_b38	0.00100478	6.977281341630747	5.384495062789089	0	0	0	0	0	0	0	0	0	0	0	1	0	1	20.0	1.0	-1.8855235145836828	12.68335271398956	5.5443176595629495	0.0	True	False	True	False	False	False	0.0	0.0036368515974764615
chr22_24553985_G_C_b38	0.00117354	8.246958032568177	6.871091294610546	0	0	0	0	0	1	1	1	1	1	1	1	0	0	60.0	0.344	-2.7180305199225803	0.0	2.627797438933719	0.0	True	False	True	False	False	False	0.0	0.003636835511750981
chr22_24553985_G_C_b38	0.00117354	8.246958032568177	6.871091294610546	0	0	0	0	0	1	1	1	1	1	1	1	0	0	60.0	0.344	-2.7180305199225803	0.0	2.627797438933719	0.0	True	False	True	False	False	False	0.0	0.003636835511750981
chr22_24553985_G_C_b38	0.00456998	8.246958032568177	6.871091294610546	0	0	0	0	0	1	1	1	1	1	1	1	0	0	60.0	0.344	-2.7180305199225803	0.0	2.627797438933719	0.0	True	False	True	False	False	False	0.0	0.003636835511750981
chr22_24553985_G_C_b38	0.00456998	8.246958032568177	6.871091294610546	0	0	0	0	0	1	1	1	1	1	1	1	0	0	60.0	0.344	-2.7180305199225803	0.0	2.627797438933719	0.0	True	False	True	False	False	False	0.0	0.003636835511750981
chr22_24553985_G_C_b38	0.00117354	8.246958032568177	6.871091294610546	0	0	0	0	0	1	1	1	1	1	1	1	0	0	60.0	0.344	-2.7180305199225803	0.0	2.627797438933719	0.0	True	False	True	False	False	False	0.0	0.003636835511750981
chr22_24553985_G_C_b38	0.00456998	8.246958032568177	6.871091294610546	0	0	0	0	0	1	1	1	1	1	1	1	0	0	60.0	0.344	-2.7180305199225803	0.0	2.627797438933719	0.0	True	False	True	False	False	False	0.0	0.003636835511750981
chr22_24553985_G_C_b38	0.00117354	8.246958032568177	6.871091294610546	0	0	0	0	0	1	1	1	1	1	1	1	0	0	60.0	0.344	-2.7180305199225803	0.0	2.627797438933719	0.0	True	False	True	False	False	False	0.0	0.003636835511750981
chr22_24553985_G_C_b38	0.00456998	8.246958032568177	6.871091294610546	0	0	0	0	0	1	1	1	1	1	1	1	0	0	60.0	0.344	-2.7180305199225803	0.0	2.627797438933719	0.0	True	False	True	False	False	False	0.0	0.003636835511750981
chr1_12027692_G_A_b38	0.00265499	7.201916317531627	6.9363427358340495	0	1	0	0	0	0	0	0	0	0	0	1	0	1	60.0	0.0	-5.666653950460279	1.939345465214367	7.159904755008689	0.0	True	False	True	False	False	False	0.0	0.003636825915528822
chr1_12027692_G_A_b38	0.00265499	7.201916317531627	6.9363427358340495	0	1	0	0	0	0	0	0	0	0	0	1	0	1	60.0	0.0	-5.666653950460279	1.939345465214367	7.159904755008689	0.0	True	False	True	False	False	False	0.0	0.003636825915528822
chr1_12027692_G_A_b38	0.00265499	7.201916317531627	6.9363427358340495	0	1	0	0	0	0	0	0	0	0	0	1	0	1	60.0	0.0	-5.666653950460279	1.939345465214367	7.159904755008689	0.0	True	False	True	False	False	False	0.0	0.003636825915528822
chr2_25137317_C_T_b38	0.00662776	7.523481312573497	3.1780538303479458	0	0	0	0	0	0	0	0	0	1	0	1	0	0	80.0	0.0	-3.197558799727624	4.964613474099789	8.988497474959978	0.0	True	False	True	False	False	False	0.0	0.0036367576159138182
chr2_25137317_C_T_b38	0.00662776	7.523481312573497	3.1780538303479458	0	0	0	0	0	0	0	0	0	1	0	1	0	0	80.0	0.0	-3.197558799727624	4.964613474099789	8.988497474959978	0.0	True	False	True	False	False	False	0.0	0.0036367576159138182
chr2_25137317_C_T_b38	0.00662776	7.523481312573497	3.1780538303479458	0	0	0	0	0	0	0	0	0	1	0	1	0	0	80.0	0.0	-3.197558799727624	4.964613474099789	8.988497474959978	0.0	True	False	True	False	False	False	0.0	0.0036367576159138182
chr2_25137317_C_T_b38	0.00662776	7.523481312573497	3.1780538303479458	0	0	0	0	0	0	0	0	0	1	0	1	0	0	80.0	0.0	-3.197558799727624	4.964613474099789	8.988497474959978	0.0	True	False	True	False	False	False	0.0	0.0036367576159138182
chr13_52401702_T_C_b38	0.00102209	6.887552571664617	6.734591659972948	0	0	1	0	0	0	0	0	0	0	0	0	0	1	40.0	0.0	-3.3026137677933733	16.873022268046785	8.164498225060655	2.090792666614057	True	False	True	False	False	False	0.0	0.0036367541088681756
chr13_52401702_T_C_b38	0.001517	6.887552571664617	6.734591659972948	0	0	1	0	0	0	0	0	0	0	0	0	0	1	40.0	0.0	-3.3026137677933733	16.873022268046785	8.164498225060655	2.090792666614057	True	False	True	False	False	False	0.0	0.0036367541088681756
chr13_52401702_T_C_b38	0.001517	6.887552571664617	6.734591659972948	0	0	1	0	0	0	0	0	0	0	0	0	0	1	40.0	0.0	-3.3026137677933733	16.873022268046785	8.164498225060655	2.090792666614057	True	False	True	False	False	False	0.0	0.0036367541088681756
chr13_52401702_T_C_b38	0.00102209	6.887552571664617	6.734591659972948	0	0	1	0	0	0	0	0	0	0	0	0	0	1	40.0	0.0	-3.3026137677933733	16.873022268046785	8.164498225060655	2.090792666614057	True	False	True	False	False	False	0.0	0.0036367541088681756
chr12_107743854_C_G_b38	0.00135056	7.3987862754199485	6.35088571671474	0	0	0	1	0	0	0	0	0	0	0	1	0	1	60.0	0.051	6.101182240842986	1.9040732997492604	5.977533810853821	0.0	True	False	True	False	False	False	0.0	0.0036367439310068523
chr12_107743854_C_G_b38	0.00249512	7.3987862754199485	6.35088571671474	0	0	0	1	0	0	0	0	0	0	0	1	0	1	60.0	0.051	6.101182240842986	1.9040732997492604	5.977533810853821	0.0	True	False	True	False	False	False	0.0	0.0036367439310068523
chr12_107743854_C_G_b38	0.00135056	7.3987862754199485	6.35088571671474	0	0	0	1	0	0	0	0	0	0	0	1	0	1	60.0	0.051	6.101182240842986	1.9040732997492604	5.977533810853821	0.0	True	False	True	False	False	False	0.0	0.0036367439310068523
chr12_107743854_C_G_b38	0.00249512	7.3987862754199485	6.35088571671474	0	0	0	1	0	0	0	0	0	0	0	1	0	1	60.0	0.051	6.101182240842986	1.9040732997492604	5.977533810853821	0.0	True	False	True	False	False	False	0.0	0.0036367439310068523
chr12_107743854_C_G_b38	0.00249512	7.3987862754199485	6.35088571671474	0	0	0	1	0	0	0	0	0	0	0	1	0	1	60.0	0.051	6.101182240842986	1.9040732997492604	5.977533810853821	0.0	True	False	True	False	False	False	0.0	0.0036367439310068523
chr12_107743854_C_G_b38	0.00249512	7.3987862754199485	6.35088571671474	0	0	0	1	0	0	0	0	0	0	0	1	0	1	60.0	0.051	6.101182240842986	1.9040732997492604	5.977533810853821	0.0	True	False	True	False	False	False	0.0	0.0036367439310068523
chr12_107743854_C_G_b38	0.00249512	7.3987862754199485	6.35088571671474	0	0	0	1	0	0	0	0	0	0	0	1	0	1	60.0	0.051	6.101182240842986	1.9040732997492604	5.977533810853821	0.0	True	False	True	False	False	False	0.0	0.0036367439310068523
chr12_107743854_C_G_b38	0.00135056	7.3987862754199485	6.35088571671474	0	0	0	1	0	0	0	0	0	0	0	1	0	1	60.0	0.051	6.101182240842986	1.9040732997492604	5.977533810853821	0.0	True	False	True	False	False	False	0.0	0.0036367439310068523
chr12_107743854_C_G_b38	0.00135056	7.3987862754199485	6.35088571671474	0	0	0	1	0	0	0	0	0	0	0	1	0	1	60.0	0.051	6.101182240842986	1.9040732997492604	5.977533810853821	0.0	True	False	True	False	False	False	0.0	0.0036367439310068523
chr12_107743854_C_G_b38	0.00135056	7.3987862754199485	6.35088571671474	0	0	0	1	0	0	0	0	0	0	0	1	0	1	60.0	0.051	6.101182240842986	1.9040732997492604	5.977533810853821	0.0	True	False	True	False	False	False	0.0	0.0036367439310068523
chr12_107743854_C_G_b38	0.00249512	7.3987862754199485	6.35088571671474	0	0	0	1	0	0	0	0	0	0	0	1	0	1	60.0	0.051	6.101182240842986	1.9040732997492604	5.977533810853821	0.0	True	False	True	False	False	False	0.0	0.0036367439310068523
chr12_107743854_C_G_b38	0.00135056	7.3987862754199485	6.35088571671474	0	0	0	1	0	0	0	0	0	0	0	1	0	1	60.0	0.051	6.101182240842986	1.9040732997492604	5.977533810853821	0.0	True	False	True	False	False	False	0.0	0.0036367439310068523
chr6_30701985_G_A_b38	0.00188817	7.171656822768514	6.342121418721152	0	0	0	0	0	0	0	0	0	0	0	0	0	1	70.0	0.002	-5.333818614797472	9.319849123497558	2.719295726731147	0.0	True	False	True	False	False	False	0.0	0.0036367388729448163
chr6_30701985_G_A_b38	0.00188817	7.171656822768514	6.342121418721152	0	0	0	0	0	0	0	0	0	0	0	0	0	1	70.0	0.002	-5.333818614797472	9.319849123497558	2.719295726731147	0.0	True	False	True	False	False	False	0.0	0.0036367388729448163
chr6_30701985_G_A_b38	0.00188817	7.171656822768514	6.342121418721152	0	0	0	0	0	0	0	0	0	0	0	0	0	1	70.0	0.002	-5.333818614797472	9.319849123497558	2.719295726731147	0.0	True	False	True	False	False	False	0.0	0.0036367388729448163
chr6_30701985_G_A_b38	0.00188817	7.171656822768514	6.342121418721152	0	0	0	0	0	0	0	0	0	0	0	0	0	1	70.0	0.002	-5.333818614797472	9.319849123497558	2.719295726731147	0.0	True	False	True	False	False	False	0.0	0.0036367388729448163
chr10_991151_C_T_b38	0.00535101	7.319202458767849	7.198931240688173	0	0	0	0	0	0	1	1	0	0	0	1	0	1	50.0	0.005	-4.491622524084649	0.0	6.046166118315632	0.9946773574434573	True	False	True	False	False	False	0.0	0.003636731590596181
chr10_991151_C_T_b38	0.00535101	7.319202458767849	7.198931240688173	0	0	0	0	0	0	1	1	0	0	0	1	0	1	50.0	0.005	-4.491622524084649	0.0	6.046166118315632	0.9946773574434573	True	False	True	False	False	False	0.0	0.003636731590596181
chr10_991151_C_T_b38	0.019535	7.319202458767849	7.198931240688173	0	0	0	0	0	0	1	1	0	0	0	1	0	1	50.0	0.005	-4.491622524084649	0.0	6.046166118315632	0.9946773574434573	True	False	True	False	False	False	0.0	0.003636731590596181
chr10_991151_C_T_b38	0.019535	7.319202458767849	7.198931240688173	0	0	0	0	0	0	1	1	0	0	0	1	0	1	50.0	0.005	-4.491622524084649	0.0	6.046166118315632	0.9946773574434573	True	False	True	False	False	False	0.0	0.003636731590596181
chr2_9990966_T_C_b38	0.096796	7.731492029245684	5.267858159063328	0	0	0	1	1	1	0	1	1	1	0	1	1	1	50.0	0.0	-5.5871946590066335	1.4221231731730892	6.4466224462233015	0.0	True	False	True	False	False	False	0.0	0.0036367289309471706
chr2_9990966_T_C_b38	0.096796	7.731492029245684	5.267858159063328	0	0	0	1	1	1	0	1	1	1	0	1	1	1	50.0	0.0	-5.5871946590066335	1.4221231731730892	6.4466224462233015	0.0	True	False	True	False	False	False	0.0	0.0036367289309471706
chr19_18453160_A_C_b38	0.102372	7.3833681469923835	7.321849713788356	0	0	0	1	0	1	0	0	1	1	0	1	0	1	40.0	0.0	6.22371260519565	0.0	-1.9884083285763765	1.8976816503042997	True	False	True	False	False	False	0.3661	0.003636712011362935
chr19_18453160_A_C_b38	0.102372	7.3833681469923835	7.321849713788356	0	0	0	1	0	1	0	0	1	1	0	1	0	1	40.0	0.0	6.22371260519565	0.0	-1.9884083285763765	1.8976816503042997	True	False	True	False	False	False	0.3661	0.003636712011362935
chr19_18453160_A_C_b38	0.102372	7.3833681469923835	7.321849713788356	0	0	0	1	0	1	0	0	1	1	0	1	0	1	40.0	0.0	6.22371260519565	0.0	-1.9884083285763765	1.8976816503042997	True	False	True	False	False	False	0.3661	0.003636712011362935
chr19_18453160_A_C_b38	0.102372	7.3833681469923835	7.321849713788356	0	0	0	1	0	1	0	0	1	1	0	1	0	1	40.0	0.0	6.22371260519565	0.0	-1.9884083285763765	1.8976816503042997	True	False	True	False	False	False	0.3661	0.003636712011362935
chr1_183111996_G_A_b38	0.00224867	7.152268856032539	7.202661196523238	0	0	0	0	0	0	0	0	0	0	0	0	0	1	60.0	0.002	-6.414679019703629	0.1228220770189914	1.2723648015041888	0.8880272107582954	True	False	True	False	False	False	0.0	0.003636696956053318
chr1_183111996_G_A_b38	0.00224867	7.152268856032539	7.202661196523238	0	0	0	0	0	0	0	0	0	0	0	0	0	1	60.0	0.002	-6.414679019703629	0.1228220770189914	1.2723648015041888	0.8880272107582954	True	False	True	False	False	False	0.0	0.003636696956053318
chr14_88873839_G_C_b38	0.0621243	7.080026499922591	7.079184394609668	0	0	1	0	1	0	0	0	0	0	0	1	0	1	60.0	0.0	9.468950878787696	0.0	-3.172010044184937	0.0	True	False	True	False	False	False	0.0	0.0036366799145936914
chr14_88873839_G_C_b38	0.0621243	7.080026499922591	7.079184394609668	0	0	1	0	1	0	0	0	0	0	0	1	0	1	60.0	0.0	9.468950878787696	0.0	-3.172010044184937	0.0	True	False	True	False	False	False	0.0	0.0036366799145936914
chr19_12942311_T_C_b38	0.00218605	7.7226775164680035	6.804614520062624	0	0	0	0	0	1	1	1	1	1	0	1	0	1	60.0	0.0	-6.799806524362255	1.2660445134645857	2.959722353197499	0.0	True	False	True	False	False	False	0.0	0.0036366704857089833
chr19_12942311_T_C_b38	0.00218605	7.7226775164680035	6.804614520062624	0	0	0	0	0	1	1	1	1	1	0	1	0	1	60.0	0.0	-6.799806524362255	1.2660445134645857	2.959722353197499	0.0	True	False	True	False	False	False	0.0	0.0036366704857089833
chr19_12942311_T_C_b38	0.00218605	7.7226775164680035	6.804614520062624	0	0	0	0	0	1	1	1	1	1	0	1	0	1	60.0	0.0	-6.799806524362255	1.2660445134645857	2.959722353197499	0.0	True	False	True	False	False	False	0.0	0.0036366704857089833
chr19_12942311_T_C_b38	0.00218605	7.7226775164680035	6.804614520062624	0	0	0	0	0	1	1	1	1	1	0	1	0	1	60.0	0.0	-6.799806524362255	1.2660445134645857	2.959722353197499	0.0	True	False	True	False	False	False	0.0	0.0036366704857089833
chr7_35010605_A_G_b38	0.00693392	6.740519359606223	3.8066624897703196	0	0	0	1	0	0	0	0	0	0	0	0	0	1	30.0	0.054	9.530623604467744	0.2034985118956545	1.0247028223397052	0.201792370567361	True	False	True	False	False	False	0.0	0.003636655290534713
chr1_20970836_C_T_b38	0.00170054	7.217443431696533	7.123672785204607	0	0	0	0	0	0	0	0	0	1	0	0	0	1	60.0	0.001	-0.8726694172678832	2.146377038973036	3.598314934386714	0.0	True	False	True	False	False	False	0.0	0.003636641504359873
chr11_57305076_C_G_b38	0.0366694	7.591861714889934	7.37650812632622	0	0	0	1	1	1	0	0	1	1	0	1	1	1	60.0	0.0	5.258119319232339	0.0	5.080825623437207	1.0546947063130787	True	False	True	False	False	False	0.0	0.0036366406056872517
chr11_57305076_C_G_b38	0.0221397	7.591861714889934	7.37650812632622	0	0	0	1	1	1	0	0	1	1	0	1	1	1	60.0	0.0	5.258119319232339	0.0	5.080825623437207	1.0546947063130787	True	False	True	False	False	False	0.0	0.0036366406056872517
chr11_57305076_C_G_b38	0.0285522	7.591861714889934	7.37650812632622	0	0	0	1	1	1	0	0	1	1	0	1	1	1	60.0	0.0	5.258119319232339	0.0	5.080825623437207	1.0546947063130787	True	False	True	False	False	False	0.0	0.0036366406056872517
chr11_57305076_C_G_b38	0.0221397	7.591861714889934	7.37650812632622	0	0	0	1	1	1	0	0	1	1	0	1	1	1	60.0	0.0	5.258119319232339	0.0	5.080825623437207	1.0546947063130787	True	False	True	False	False	False	0.0	0.0036366406056872517
chr11_57305076_C_G_b38	0.0285522	7.591861714889934	7.37650812632622	0	0	0	1	1	1	0	0	1	1	0	1	1	1	60.0	0.0	5.258119319232339	0.0	5.080825623437207	1.0546947063130787	True	False	True	False	False	False	0.0	0.0036366406056872517
chr11_57305076_C_G_b38	0.0285522	7.591861714889934	7.37650812632622	0	0	0	1	1	1	0	0	1	1	0	1	1	1	60.0	0.0	5.258119319232339	0.0	5.080825623437207	1.0546947063130787	True	False	True	False	False	False	0.0	0.0036366406056872517
chr11_57305076_C_G_b38	0.0221397	7.591861714889934	7.37650812632622	0	0	0	1	1	1	0	0	1	1	0	1	1	1	60.0	0.0	5.258119319232339	0.0	5.080825623437207	1.0546947063130787	True	False	True	False	False	False	0.0	0.0036366406056872517
chr11_57305076_C_G_b38	0.0366694	7.591861714889934	7.37650812632622	0	0	0	1	1	1	0	0	1	1	0	1	1	1	60.0	0.0	5.258119319232339	0.0	5.080825623437207	1.0546947063130787	True	False	True	False	False	False	0.0	0.0036366406056872517
chr11_57305076_C_G_b38	0.0366694	7.591861714889934	7.37650812632622	0	0	0	1	1	1	0	0	1	1	0	1	1	1	60.0	0.0	5.258119319232339	0.0	5.080825623437207	1.0546947063130787	True	False	True	False	False	False	0.0	0.0036366406056872517
chr11_57305076_C_G_b38	0.0366694	7.591861714889934	7.37650812632622	0	0	0	1	1	1	0	0	1	1	0	1	1	1	60.0	0.0	5.258119319232339	0.0	5.080825623437207	1.0546947063130787	True	False	True	False	False	False	0.0	0.0036366406056872517
chr11_57305076_C_G_b38	0.0285522	7.591861714889934	7.37650812632622	0	0	0	1	1	1	0	0	1	1	0	1	1	1	60.0	0.0	5.258119319232339	0.0	5.080825623437207	1.0546947063130787	True	False	True	False	False	False	0.0	0.0036366406056872517
chr11_57305076_C_G_b38	0.0285522	7.591861714889934	7.37650812632622	0	0	0	1	1	1	0	0	1	1	0	1	1	1	60.0	0.0	5.258119319232339	0.0	5.080825623437207	1.0546947063130787	True	False	True	False	False	False	0.0	0.0036366406056872517
chr11_57305076_C_G_b38	0.0221397	7.591861714889934	7.37650812632622	0	0	0	1	1	1	0	0	1	1	0	1	1	1	60.0	0.0	5.258119319232339	0.0	5.080825623437207	1.0546947063130787	True	False	True	False	False	False	0.0	0.0036366406056872517
chr11_57305076_C_G_b38	0.0221397	7.591861714889934	7.37650812632622	0	0	0	1	1	1	0	0	1	1	0	1	1	1	60.0	0.0	5.258119319232339	0.0	5.080825623437207	1.0546947063130787	True	False	True	False	False	False	0.0	0.0036366406056872517
chr11_57305076_C_G_b38	0.0366694	7.591861714889934	7.37650812632622	0	0	0	1	1	1	0	0	1	1	0	1	1	1	60.0	0.0	5.258119319232339	0.0	5.080825623437207	1.0546947063130787	True	False	True	False	False	False	0.0	0.0036366406056872517
chr12_101915245_C_T_b38	0.36498	6.921658184151129	6.921658184151129	0	0	0	1	0	0	0	0	0	0	0	0	0	1	40.0	0.027	6.101182240842986	0.0	2.7076336322598635	1.692570966754893	True	False	True	False	False	False	0.0	0.0036366367070723633
chr10_70872646_T_G_b38	0.00414199	6.697034247666484	6.493753839851686	0	0	1	0	1	0	0	0	0	0	0	1	0	1	20.0	0.0	-15.26507667354273	0.0	5.510376838767726	0.0	True	False	True	False	False	False	0.1004	0.003636625665736862
chr10_70872646_T_G_b38	0.00414199	6.697034247666484	6.493753839851686	0	0	1	0	1	0	0	0	0	0	0	1	0	1	20.0	0.0	-15.26507667354273	0.0	5.510376838767726	0.0	True	False	True	False	False	False	0.1004	0.003636625665736862
chr10_70872646_T_G_b38	0.00414199	6.697034247666484	6.493753839851686	0	0	1	0	1	0	0	0	0	0	0	1	0	1	20.0	0.0	-15.26507667354273	0.0	5.510376838767726	0.0	True	False	True	False	False	False	0.1004	0.003636625665736862
chr10_70872646_T_G_b38	0.00414199	6.697034247666484	6.493753839851686	0	0	1	0	1	0	0	0	0	0	0	1	0	1	20.0	0.0	-15.26507667354273	0.0	5.510376838767726	0.0	True	False	True	False	False	False	0.1004	0.003636625665736862
chr10_28055865_T_C_b38	0.017978	6.63200177739563	6.421622267806518	0	0	0	0	1	1	0	0	1	0	0	1	0	0	20.0	0.011	-3.4768263770629586	0.191213971988426	7.304430907432057	0.0	True	False	True	False	False	False	0.0	0.0036366166573916408
chr10_28055865_T_C_b38	0.017978	6.63200177739563	6.421622267806518	0	0	0	0	1	1	0	0	1	0	0	1	0	0	20.0	0.011	-3.4768263770629586	0.191213971988426	7.304430907432057	0.0	True	False	True	False	False	False	0.0	0.0036366166573916408
chr18_13002197_C_T_b38	0.0236802	6.608000625296087	6.423246963533519	0	0	0	0	0	0	0	0	0	0	0	0	0	1	30.0	0.0	3.0595537304149136	0.0	0.2277318270663286	0.5728235346256199	True	False	True	False	False	False	0.0	0.0036366115109055385
chr18_13002197_C_T_b38	0.0236802	6.608000625296087	6.423246963533519	0	0	0	0	0	0	0	0	0	0	0	0	0	1	30.0	0.0	3.0595537304149136	0.0	0.2277318270663286	0.5728235346256199	True	False	True	False	False	False	0.0	0.0036366115109055385
chr11_60309115_T_C_b38	0.00659624	6.9167150203536085	4.983606621708336	0	0	1	1	0	0	0	0	0	0	0	0	0	0	40.0	0.0	-7.733520142687352	3.986372057546829	3.0117234156101915	0.0	True	False	True	False	False	False	0.0	0.003636574603007496
chr11_60309115_T_C_b38	0.00659624	6.9167150203536085	4.983606621708336	0	0	1	1	0	0	0	0	0	0	0	0	0	0	40.0	0.0	-7.733520142687352	3.986372057546829	3.0117234156101915	0.0	True	False	True	False	False	False	0.0	0.003636574603007496
chr15_45109438_C_T_b38	0.00109152	7.517520850603031	6.297109319933935	0	0	0	0	0	0	0	0	0	0	0	0	0	0	60.0	0.0	-6.838704191061192	0.3616438663229218	3.42123312278406	4.7250053786331145	False	True	True	False	False	False	0.0	0.003636555317196899
chr15_45109438_C_T_b38	0.00109152	7.517520850603031	6.297109319933935	0	0	0	0	0	0	0	0	0	0	0	0	0	0	60.0	0.0	-6.838704191061192	0.3616438663229218	3.42123312278406	4.7250053786331145	False	True	True	False	False	False	0.0	0.003636555317196899
chr15_45109438_C_T_b38	0.00109152	7.517520850603031	6.297109319933935	0	0	0	0	0	0	0	0	0	0	0	0	0	0	60.0	0.0	-6.838704191061192	0.3616438663229218	3.42123312278406	4.7250053786331145	False	True	True	False	False	False	0.0	0.003636555317196899
chr15_45109438_C_T_b38	0.00109152	7.517520850603031	6.297109319933935	0	0	0	0	0	0	0	0	0	0	0	0	0	0	60.0	0.0	-6.838704191061192	0.3616438663229218	3.42123312278406	4.7250053786331145	False	True	True	False	False	False	0.0	0.003636555317196899
chr19_18073008_A_G_b38	0.0236244	6.799055862058796	6.2324480165505225	0	0	0	0	0	1	0	0	1	0	0	1	0	1	20.0	0.0	-12.82577311821276	1.2049963933090808	1.675374071101437	1.2462989592661555	True	False	True	False	False	False	0.0	0.003636547221070447
chr19_18073008_A_G_b38	0.0236244	6.799055862058796	6.2324480165505225	0	0	0	0	0	1	0	0	1	0	0	1	0	1	20.0	0.0	-12.82577311821276	1.2049963933090808	1.675374071101437	1.2462989592661555	True	False	True	False	False	False	0.0	0.003636547221070447
chr19_18073008_A_G_b38	0.0236244	6.799055862058796	6.2324480165505225	0	0	0	0	0	1	0	0	1	0	0	1	0	1	20.0	0.0	-12.82577311821276	1.2049963933090808	1.675374071101437	1.2462989592661555	True	False	True	False	False	False	0.0	0.003636547221070447
chr11_10602115_C_T_b38	0.00101482	7.782807262839695	6.912742820493176	0	0	1	1	1	1	0	1	1	1	0	1	0	1	60.0	0.0	-6.962964443048878	9.89625395713486	-6.693482952280441	2.668760337252749	True	False	True	False	False	False	0.0	0.00363654146787558
chr11_61525910_G_A_b38	0.00121539	7.688455356549944	5.318119993844216	0	0	0	1	0	1	0	0	1	0	0	1	0	0	70.0	0.0	-7.84847183939156	0.0	3.369381701984622	0.0	False	True	True	False	False	False	0.0	0.0036365274628577275
chr11_61525910_G_A_b38	0.00121539	7.688455356549944	5.318119993844216	0	0	0	1	0	1	0	0	1	0	0	1	0	0	70.0	0.0	-7.84847183939156	0.0	3.369381701984622	0.0	False	True	True	False	False	False	0.0	0.0036365274628577275
chr11_61525910_G_A_b38	0.00121539	7.688455356549944	5.318119993844216	0	0	0	1	0	1	0	0	1	0	0	1	0	0	70.0	0.0	-7.84847183939156	0.0	3.369381701984622	0.0	False	True	True	False	False	False	0.0	0.0036365274628577275
chr11_61525910_G_A_b38	0.00121539	7.688455356549944	5.318119993844216	0	0	0	1	0	1	0	0	1	0	0	1	0	0	70.0	0.0	-7.84847183939156	0.0	3.369381701984622	0.0	False	True	True	False	False	False	0.0	0.0036365274628577275
chr12_49066352_C_T_b38	0.00110127	7.9211727215870145	4.31748811353631	0	0	0	1	0	0	0	1	0	1	1	1	0	1	50.0	0.0	-4.351327303377261	3.4404529620570328	-4.353942077648597	2.3327206197910906	True	False	True	False	False	False	0.0	0.003636522178383849
chr12_49066352_C_T_b38	0.00110127	7.9211727215870145	4.31748811353631	0	0	0	1	0	0	0	1	0	1	1	1	0	1	50.0	0.0	-4.351327303377261	3.4404529620570328	-4.353942077648597	2.3327206197910906	True	False	True	False	False	False	0.0	0.003636522178383849
chr12_49066352_C_T_b38	0.00110127	7.9211727215870145	4.31748811353631	0	0	0	1	0	0	0	1	0	1	1	1	0	1	50.0	0.0	-4.351327303377261	3.4404529620570328	-4.353942077648597	2.3327206197910906	True	False	True	False	False	False	0.0	0.003636522178383849
chr1_87336911_A_T_b38	0.00328399	7.763021309018518	7.872836175025724	0	0	1	0	1	1	0	0	1	1	0	1	0	1	40.0	1.0	-2.5992897761034865	0.0	5.573953283634694	1.3341397410149156	True	False	True	False	False	False	0.0	0.0036364808723850384
chr13_75570822_G_A_b38	0.0156712	7.217443431696533	7.182352111885263	0	0	1	1	0	0	0	0	0	0	0	0	0	1	50.0	0.0	-9.181963975487662	0.0	-4.6250637261289	0.1477586286127348	True	False	True	False	False	False	0.0	0.0036364715526863234
chr13_75570822_G_A_b38	0.0156712	7.217443431696533	7.182352111885263	0	0	1	1	0	0	0	0	0	0	0	0	0	1	50.0	0.0	-9.181963975487662	0.0	-4.6250637261289	0.1477586286127348	True	False	True	False	False	False	0.0	0.0036364715526863234
chr13_75570822_G_A_b38	0.0156712	7.217443431696533	7.182352111885263	0	0	1	1	0	0	0	0	0	0	0	0	0	1	50.0	0.0	-9.181963975487662	0.0	-4.6250637261289	0.1477586286127348	True	False	True	False	False	False	0.0	0.0036364715526863234
chr2_227048598_A_C_b38	0.00173566	6.956545443151569	6.956545443151569	0	0	0	1	0	0	0	0	0	0	0	0	0	1	40.0	0.0	-2.564091041324374	0.0	2.024925307332253	0.0	True	False	True	False	False	False	0.0	0.0036364606769554372
chr15_78540694_C_A_b38	0.00273573	8.130059039992796	5.459585514144159	0	0	0	1	1	1	1	1	1	1	1	1	0	0	80.0	0.005	-8.16790717847875	0.0	3.8378818237394015	0.0	False	True	True	False	False	False	0.0	0.003636386561430557
chr15_78540694_C_A_b38	0.00273573	8.130059039992796	5.459585514144159	0	0	0	1	1	1	1	1	1	1	1	1	0	0	80.0	0.005	-8.16790717847875	0.0	3.8378818237394015	0.0	False	True	True	False	False	False	0.0	0.003636386561430557
chr15_78540694_C_A_b38	0.00273573	8.130059039992796	5.459585514144159	0	0	0	1	1	1	1	1	1	1	1	1	0	0	80.0	0.005	-8.16790717847875	0.0	3.8378818237394015	0.0	False	True	True	False	False	False	0.0	0.003636386561430557
chr15_78540694_C_A_b38	0.00273573	8.130059039992796	5.459585514144159	0	0	0	1	1	1	1	1	1	1	1	1	0	0	80.0	0.005	-8.16790717847875	0.0	3.8378818237394015	0.0	False	True	True	False	False	False	0.0	0.003636386561430557
chr15_78540694_C_A_b38	0.00273573	8.130059039992796	5.459585514144159	0	0	0	1	1	1	1	1	1	1	1	1	0	0	80.0	0.005	-8.16790717847875	0.0	3.8378818237394015	0.0	False	True	True	False	False	False	0.0	0.003636386561430557
chr15_78540694_C_A_b38	0.00273573	8.130059039992796	5.459585514144159	0	0	0	1	1	1	1	1	1	1	1	1	0	0	80.0	0.005	-8.16790717847875	0.0	3.8378818237394015	0.0	False	True	True	False	False	False	0.0	0.003636386561430557
chr8_90889121_C_T_b38	0.00661901	6.950814768442584	8.98619632032839	0	0	0	1	0	1	0	0	1	1	0	1	0	0	20.0	0.178	-10.587467330435732	4.819593866818368	-2.7556149004518105	0.013290281488437472	True	False	True	False	False	False		0.003636384015836477
chr6_152753334_T_C_b38	0.0125718	7.060476365999801	6.723832440821209	0	0	0	0	0	0	0	0	0	0	0	0	0	0	60.0	0.0	-1.1568080864672454	1.005859101533186	6.160780439850974	0.0	True	False	True	False	False	False	0.0	0.0036363756764058145
chr6_152753334_T_C_b38	0.0125718	7.060476365999801	6.723832440821209	0	0	0	0	0	0	0	0	0	0	0	0	0	0	60.0	0.0	-1.1568080864672454	1.005859101533186	6.160780439850974	0.0	True	False	True	False	False	False	0.0	0.0036363756764058145
chr6_152753334_T_C_b38	0.0125718	7.060476365999801	6.723832440821209	0	0	0	0	0	0	0	0	0	0	0	0	0	0	60.0	0.0	-1.1568080864672454	1.005859101533186	6.160780439850974	0.0	True	False	True	False	False	False	0.0	0.0036363756764058145
chr19_6474809_T_C_b38	0.00158771	7.029087564149662	6.142037405587356	0	0	1	0	0	0	0	0	0	0	0	0	0	1	50.0	0.0	3.607235834624338	0.0	-0.3940730585727436	0.0	True	False	True	False	False	False	0.0	0.0036363625925135874
chr19_6474809_T_C_b38	0.00158771	7.029087564149662	6.142037405587356	0	0	1	0	0	0	0	0	0	0	0	0	0	1	50.0	0.0	3.607235834624338	0.0	-0.3940730585727436	0.0	True	False	True	False	False	False	0.0	0.0036363625925135874
chr19_6474809_T_C_b38	0.00158771	7.029087564149662	6.142037405587356	0	0	1	0	0	0	0	0	0	0	0	0	0	1	50.0	0.0	3.607235834624338	0.0	-0.3940730585727436	0.0	True	False	True	False	False	False	0.0	0.0036363625925135874
chr19_6474809_T_C_b38	0.00115308	7.029087564149662	6.142037405587356	0	0	1	0	0	0	0	0	0	0	0	0	0	1	50.0	0.0	3.607235834624338	0.0	-0.3940730585727436	0.0	True	False	True	False	False	False	0.0	0.0036363625925135874
chr19_6474809_T_C_b38	0.00115308	7.029087564149662	6.142037405587356	0	0	1	0	0	0	0	0	0	0	0	0	0	1	50.0	0.0	3.607235834624338	0.0	-0.3940730585727436	0.0	True	False	True	False	False	False	0.0	0.0036363625925135874
chr19_6474809_T_C_b38	0.00115308	7.029087564149662	6.142037405587356	0	0	1	0	0	0	0	0	0	0	0	0	0	1	50.0	0.0	3.607235834624338	0.0	-0.3940730585727436	0.0	True	False	True	False	False	False	0.0	0.0036363625925135874
chr19_6474809_T_C_b38	0.00115308	7.029087564149662	6.142037405587356	0	0	1	0	0	0	0	0	0	0	0	0	0	1	50.0	0.0	3.607235834624338	0.0	-0.3940730585727436	0.0	True	False	True	False	False	False	0.0	0.0036363625925135874
chr19_6474809_T_C_b38	0.00115308	7.029087564149662	6.142037405587356	0	0	1	0	0	0	0	0	0	0	0	0	0	1	50.0	0.0	3.607235834624338	0.0	-0.3940730585727436	0.0	True	False	True	False	False	False	0.0	0.0036363625925135874
chr19_6474809_T_C_b38	0.00158771	7.029087564149662	6.142037405587356	0	0	1	0	0	0	0	0	0	0	0	0	0	1	50.0	0.0	3.607235834624338	0.0	-0.3940730585727436	0.0	True	False	True	False	False	False	0.0	0.0036363625925135874
chr19_6474809_T_C_b38	0.00158771	7.029087564149662	6.142037405587356	0	0	1	0	0	0	0	0	0	0	0	0	0	1	50.0	0.0	3.607235834624338	0.0	-0.3940730585727436	0.0	True	False	True	False	False	False	0.0	0.0036363625925135874
chr19_6474809_T_C_b38	0.00158771	7.029087564149662	6.142037405587356	0	0	1	0	0	0	0	0	0	0	0	0	0	1	50.0	0.0	3.607235834624338	0.0	-0.3940730585727436	0.0	True	False	True	False	False	False	0.0	0.0036363625925135874
chr19_6474809_T_C_b38	0.00158771	7.029087564149662	6.142037405587356	0	0	1	0	0	0	0	0	0	0	0	0	0	1	50.0	0.0	3.607235834624338	0.0	-0.3940730585727436	0.0	True	False	True	False	False	False	0.0	0.0036363625925135874
chr19_6474809_T_C_b38	0.00158771	7.029087564149662	6.142037405587356	0	0	1	0	0	0	0	0	0	0	0	0	0	1	50.0	0.0	3.607235834624338	0.0	-0.3940730585727436	0.0	True	False	True	False	False	False	0.0	0.0036363625925135874
chr19_6474809_T_C_b38	0.00115308	7.029087564149662	6.142037405587356	0	0	1	0	0	0	0	0	0	0	0	0	0	1	50.0	0.0	3.607235834624338	0.0	-0.3940730585727436	0.0	True	False	True	False	False	False	0.0	0.0036363625925135874
chr19_6474809_T_C_b38	0.00115308	7.029087564149662	6.142037405587356	0	0	1	0	0	0	0	0	0	0	0	0	0	1	50.0	0.0	3.607235834624338	0.0	-0.3940730585727436	0.0	True	False	True	False	False	False	0.0	0.0036363625925135874
chr19_6474809_T_C_b38	0.00115308	7.029087564149662	6.142037405587356	0	0	1	0	0	0	0	0	0	0	0	0	0	1	50.0	0.0	3.607235834624338	0.0	-0.3940730585727436	0.0	True	False	True	False	False	False	0.0	0.0036363625925135874
chr18_2765515_A_G_b38	0.00281383	7.344072850573066	7.251344983372214	0	0	1	0	0	0	0	0	0	0	0	1	0	1	60.0	0.0	-1.83781343183838	0.0	5.4931404806022925	0.12511500507591222	True	False	True	False	False	False	0.0	0.003636354515775322
chr18_2765515_A_G_b38	0.00281383	7.344072850573066	7.251344983372214	0	0	1	0	0	0	0	0	0	0	0	1	0	1	60.0	0.0	-1.83781343183838	0.0	5.4931404806022925	0.12511500507591222	True	False	True	False	False	False	0.0	0.003636354515775322
chr4_875658_G_C_b38	0.00127684	7.674152921281675	6.77078942390898	0	0	0	1	0	1	0	1	1	0	0	0	1	1	60.0	0.0	-5.774626527958202	1.66492715172574	3.930752064944144	0.0	True	False	True	False	False	False	0.0	0.003636350390441794
chr19_48164117_G_A_b38	0.0208002	7.2682230211595655	7.267525427828172	0	0	0	0	1	1	0	0	1	0	0	0	0	1	60.0	0.001	-0.8704979764933752	2.825874560709574	5.037192826191593	1.2619400822274551	True	False	True	False	False	False	0.0	0.0036362969751492697
chr19_48164117_G_A_b38	0.00501273	7.2682230211595655	7.267525427828172	0	0	0	0	1	1	0	0	1	0	0	0	0	1	60.0	0.001	-0.8704979764933752	2.825874560709574	5.037192826191593	1.2619400822274551	True	False	True	False	False	False	0.0	0.0036362969751492697
chr14_74811508_G_A_b38	0.0279827	7.157735484249907	4.718498871295094	0	0	1	1	0	0	0	0	0	0	0	1	0	1	40.0	0.003	-2.8775183341669424	0.0	3.3242337037280407	0.0	True	False	True	False	False	False	0.0	0.0036362847521179396
chr9_72834517_A_G_b38	0.00155786	7.268920128193722	7.2682230211595655	0	0	0	1	0	1	0	0	1	1	0	1	0	0	40.0	0.002	-8.31253201405291	1.1866695216089678	6.898300977764322	2.512676270559382	True	False	True	False	False	False	0.0	0.0036362542634913097
chr1_19080220_G_A_b38	0.0150609	7.716460800176355	6.99117688712121	1	0	0	0	1	1	0	1	1	1	0	1	0	1	40.0	0.0	-2.460666962266812	0.701307078284596	5.827186841400504	0.6950361629786599	False	True	True	False	False	False	0.0	0.0036362321325126906
chr1_19080220_G_A_b38	0.0150609	7.716460800176355	6.99117688712121	1	0	0	0	1	1	0	1	1	1	0	1	0	1	40.0	0.0	-2.460666962266812	0.701307078284596	5.827186841400504	0.6950361629786599	False	True	True	False	False	False	0.0	0.0036362321325126906
chr1_19080220_G_A_b38	0.0150609	7.716460800176355	6.99117688712121	1	0	0	0	1	1	0	1	1	1	0	1	0	1	40.0	0.0	-2.460666962266812	0.701307078284596	5.827186841400504	0.6950361629786599	False	True	True	False	False	False	0.0	0.0036362321325126906
chr1_19080220_G_A_b38	0.0150609	7.716460800176355	6.99117688712121	1	0	0	0	1	1	0	1	1	1	0	1	0	1	40.0	0.0	-2.460666962266812	0.701307078284596	5.827186841400504	0.6950361629786599	False	True	True	False	False	False	0.0	0.0036362321325126906
chr15_80506527_G_A_b38	0.0034445	7.4570320891223805	7.395721608602045	0	0	0	1	1	1	0	0	1	1	0	1	0	1	60.0	0.0	1.6120480784966311	0.0	-1.8006065515117695	0.0	True	False	True	False	False	False	0.0	0.0036362221690464506
chr19_2336738_G_A_b38	0.00221488	7.667158255319148	5.921578419643816	0	1	0	0	1	1	0	1	1	1	0	1	1	1	60.0	0.027	4.371705489545705	0.0	4.59799374866936	0.0	True	False	True	False	False	False	0.0	0.0036362070048403168
chr19_2336738_G_A_b38	0.00221488	7.667158255319148	5.921578419643816	0	1	0	0	1	1	0	1	1	1	0	1	1	1	60.0	0.027	4.371705489545705	0.0	4.59799374866936	0.0	True	False	True	False	False	False	0.0	0.0036362070048403168
chr19_2336738_G_A_b38	0.00221488	7.667158255319148	5.921578419643816	0	1	0	0	1	1	0	1	1	1	0	1	1	1	60.0	0.027	4.371705489545705	0.0	4.59799374866936	0.0	True	False	True	False	False	False	0.0	0.0036362070048403168
chr19_2336738_G_A_b38	0.00221488	7.667158255319148	5.921578419643816	0	1	0	0	1	1	0	1	1	1	0	1	1	1	60.0	0.027	4.371705489545705	0.0	4.59799374866936	0.0	True	False	True	False	False	False	0.0	0.0036362070048403168
chr19_2336738_G_A_b38	0.00221488	7.667158255319148	5.921578419643816	0	1	0	0	1	1	0	1	1	1	0	1	1	1	60.0	0.027	4.371705489545705	0.0	4.59799374866936	0.0	True	False	True	False	False	False	0.0	0.0036362070048403168
chr3_47006286_G_A_b38	0.00759158	7.659171367666058	7.042286171939743	0	1	0	1	0	0	0	1	0	0	0	0	0	1	60.0	0.0	-3.650727440209373	6.270426989543612	1.025304278297071	0.0	False	True	True	False	False	False	0.0	0.0036362046415858314
chr3_47006286_G_A_b38	0.00759158	7.659171367666058	7.042286171939743	0	1	0	1	0	0	0	1	0	0	0	0	0	1	60.0	0.0	-3.650727440209373	6.270426989543612	1.025304278297071	0.0	False	True	True	False	False	False	0.0	0.0036362046415858314
chr3_47006286_G_A_b38	0.00759158	7.659171367666058	7.042286171939743	0	1	0	1	0	0	0	1	0	0	0	0	0	1	60.0	0.0	-3.650727440209373	6.270426989543612	1.025304278297071	0.0	False	True	True	False	False	False	0.0	0.0036362046415858314
chr3_47006286_G_A_b38	0.00759158	7.659171367666058	7.042286171939743	0	1	0	1	0	0	0	1	0	0	0	0	0	1	60.0	0.0	-3.650727440209373	6.270426989543612	1.025304278297071	0.0	False	True	True	False	False	False	0.0	0.0036362046415858314
chr3_47006286_G_A_b38	0.00759158	7.659171367666058	7.042286171939743	0	1	0	1	0	0	0	1	0	0	0	0	0	1	60.0	0.0	-3.650727440209373	6.270426989543612	1.025304278297071	0.0	False	True	True	False	False	False	0.0	0.0036362046415858314
chr3_47006286_G_A_b38	0.00759158	7.659171367666058	7.042286171939743	0	1	0	1	0	0	0	1	0	0	0	0	0	1	60.0	0.0	-3.650727440209373	6.270426989543612	1.025304278297071	0.0	False	True	True	False	False	False	0.0	0.0036362046415858314
chr3_47006286_G_A_b38	0.00759158	7.659171367666058	7.042286171939743	0	1	0	1	0	0	0	1	0	0	0	0	0	1	60.0	0.0	-3.650727440209373	6.270426989543612	1.025304278297071	0.0	False	True	True	False	False	False	0.0	0.0036362046415858314
chr4_127665972_A_C_b38	0.0031915	7.046647277848756	7.77863014732581	0	0	1	1	0	0	0	0	0	0	0	0	0	1	30.0	0.005	6.143017839165348	4.103852087884891	7.206700199048541	0.26045915814930254	True	False	True	False	False	False	0.0	0.0036361782969372898
chr4_127665972_A_C_b38	0.0031915	7.046647277848756	7.77863014732581	0	0	1	1	0	0	0	0	0	0	0	0	0	1	30.0	0.005	6.143017839165348	4.103852087884891	7.206700199048541	0.26045915814930254	True	False	True	False	False	False	0.0	0.0036361782969372898
chr4_127665972_A_C_b38	0.00337645	7.046647277848756	7.77863014732581	0	0	1	1	0	0	0	0	0	0	0	0	0	1	30.0	0.005	6.143017839165348	4.103852087884891	7.206700199048541	0.26045915814930254	True	False	True	False	False	False	0.0	0.0036361782969372898
chr4_127665972_A_C_b38	0.00337645	7.046647277848756	7.77863014732581	0	0	1	1	0	0	0	0	0	0	0	0	0	1	30.0	0.005	6.143017839165348	4.103852087884891	7.206700199048541	0.26045915814930254	True	False	True	False	False	False	0.0	0.0036361782969372898
chr1_185203905_A_G_b38	0.00926949	6.679599185844383	6.678342114654332	0	0	1	0	0	0	0	0	0	0	0	0	0	0	30.0	0.004	-2.6593059537872468	2.484565962463066	2.679438823683796	1.012538678371868	True	False	True	False	False	False	0.0	0.0036361760663932334
chr1_185203905_A_G_b38	0.00425128	6.679599185844383	6.678342114654332	0	0	1	0	0	0	0	0	0	0	0	0	0	0	30.0	0.004	-2.6593059537872468	2.484565962463066	2.679438823683796	1.012538678371868	True	False	True	False	False	False	0.0	0.0036361760663932334
chr17_40082472_C_T_b38	0.001752	7.32052696227274	7.217443431696533	0	0	0	1	0	0	0	0	0	0	0	0	0	1	60.0	0.043	0.9560298461164024	5.058348137959056	1.746339127259546	0.32207187403400916	True	False	True	False	False	False	0.0	0.0036361606680588455
chr17_40082472_C_T_b38	0.001752	7.32052696227274	7.217443431696533	0	0	0	1	0	0	0	0	0	0	0	0	0	1	60.0	0.043	0.9560298461164024	5.058348137959056	1.746339127259546	0.32207187403400916	True	False	True	False	False	False	0.0	0.0036361606680588455
chr17_40082472_C_T_b38	0.001752	7.32052696227274	7.217443431696533	0	0	0	1	0	0	0	0	0	0	0	0	0	1	60.0	0.043	0.9560298461164024	5.058348137959056	1.746339127259546	0.32207187403400916	True	False	True	False	False	False	0.0	0.0036361606680588455
chr2_97548113_A_G_b38	0.00119471	7.31455283232408	5.948034989180646	0	0	0	1	0	1	0	0	1	0	0	1	0	1	40.0	0.0	-13.271443878483378	0.0	2.115953193461948	0.6947019459876032	True	False	True	False	False	False	0.0	0.003636158261428778
chr2_97548113_A_G_b38	0.00119471	7.31455283232408	5.948034989180646	0	0	0	1	0	1	0	0	1	0	0	1	0	1	40.0	0.0	-13.271443878483378	0.0	2.115953193461948	0.6947019459876032	True	False	True	False	False	False	0.0	0.003636158261428778
chr2_97548113_A_G_b38	0.00119471	7.31455283232408	5.948034989180646	0	0	0	1	0	1	0	0	1	0	0	1	0	1	40.0	0.0	-13.271443878483378	0.0	2.115953193461948	0.6947019459876032	True	False	True	False	False	False	0.0	0.003636158261428778
chr2_97548113_A_G_b38	0.0012391	7.31455283232408	5.948034989180646	0	0	0	1	0	1	0	0	1	0	0	1	0	1	40.0	0.0	-13.271443878483378	0.0	2.115953193461948	0.6947019459876032	True	False	True	False	False	False	0.0	0.003636158261428778
chr2_97548113_A_G_b38	0.0012391	7.31455283232408	5.948034989180646	0	0	0	1	0	1	0	0	1	0	0	1	0	1	40.0	0.0	-13.271443878483378	0.0	2.115953193461948	0.6947019459876032	True	False	True	False	False	False	0.0	0.003636158261428778
chr2_97548113_A_G_b38	0.0012391	7.31455283232408	5.948034989180646	0	0	0	1	0	1	0	0	1	0	0	1	0	1	40.0	0.0	-13.271443878483378	0.0	2.115953193461948	0.6947019459876032	True	False	True	False	False	False	0.0	0.003636158261428778
chr2_135603814_C_T_b38	0.00928448	7.0925737159746784	6.899723107284872	0	0	0	0	1	0	0	0	0	0	0	1	0	1	60.0	0.006	-1.4161897017527911	0.0	2.8141345823027564	0.29405563428746007	True	False	True	False	False	False	0.0	0.0036360892713421036
chr12_113956708_G_A_b38	0.00325061	7.363913501405819	6.97914527506881	0	0	0	1	0	0	0	0	0	1	0	0	0	1	60.0	0.0	-4.606955300175385	0.0	2.4476993787623726	0.0	True	False	True	False	False	False	0.0	0.0036360723141959437
chr12_113956708_G_A_b38	0.00325061	7.363913501405819	6.97914527506881	0	0	0	1	0	0	0	0	0	1	0	0	0	1	60.0	0.0	-4.606955300175385	0.0	2.4476993787623726	0.0	True	False	True	False	False	False	0.0	0.0036360723141959437
chr12_113956708_G_A_b38	0.00325061	7.363913501405819	6.97914527506881	0	0	0	1	0	0	0	0	0	1	0	0	0	1	60.0	0.0	-4.606955300175385	0.0	2.4476993787623726	0.0	True	False	True	False	False	False	0.0	0.0036360723141959437
chr12_113956708_G_A_b38	0.0110141	7.363913501405819	6.97914527506881	0	0	0	1	0	0	0	0	0	1	0	0	0	1	60.0	0.0	-4.606955300175385	0.0	2.4476993787623726	0.0	True	False	True	False	False	False	0.0	0.0036360723141959437
chr12_113956708_G_A_b38	0.00239187	7.363913501405819	6.97914527506881	0	0	0	1	0	0	0	0	0	1	0	0	0	1	60.0	0.0	-4.606955300175385	0.0	2.4476993787623726	0.0	True	False	True	False	False	False	0.0	0.0036360723141959437
chr12_113956708_G_A_b38	0.0110141	7.363913501405819	6.97914527506881	0	0	0	1	0	0	0	0	0	1	0	0	0	1	60.0	0.0	-4.606955300175385	0.0	2.4476993787623726	0.0	True	False	True	False	False	False	0.0	0.0036360723141959437
chr12_113956708_G_A_b38	0.0110141	7.363913501405819	6.97914527506881	0	0	0	1	0	0	0	0	0	1	0	0	0	1	60.0	0.0	-4.606955300175385	0.0	2.4476993787623726	0.0	True	False	True	False	False	False	0.0	0.0036360723141959437
chr12_113956708_G_A_b38	0.00239187	7.363913501405819	6.97914527506881	0	0	0	1	0	0	0	0	0	1	0	0	0	1	60.0	0.0	-4.606955300175385	0.0	2.4476993787623726	0.0	True	False	True	False	False	False	0.0	0.0036360723141959437
chr12_113956708_G_A_b38	0.00239187	7.363913501405819	6.97914527506881	0	0	0	1	0	0	0	0	0	1	0	0	0	1	60.0	0.0	-4.606955300175385	0.0	2.4476993787623726	0.0	True	False	True	False	False	False	0.0	0.0036360723141959437
chr12_47798461_G_C_b38	0.0294025	7.720905251936779	4.59511985013459	0	0	0	0	1	1	0	0	1	1	0	1	0	1	80.0	0.0	-8.06585103782684	0.0	0.8711443871176314	0.0	True	False	True	False	False	False	0.0	0.00363604145400028
chr12_47798461_G_C_b38	0.00436362	7.720905251936779	4.59511985013459	0	0	0	0	1	1	0	0	1	1	0	1	0	1	80.0	0.0	-8.06585103782684	0.0	0.8711443871176314	0.0	True	False	True	False	False	False	0.0	0.00363604145400028
chr12_47798461_G_C_b38	0.00436362	7.720905251936779	4.59511985013459	0	0	0	0	1	1	0	0	1	1	0	1	0	1	80.0	0.0	-8.06585103782684	0.0	0.8711443871176314	0.0	True	False	True	False	False	False	0.0	0.00363604145400028
chr12_47798461_G_C_b38	0.00436362	7.720905251936779	4.59511985013459	0	0	0	0	1	1	0	0	1	1	0	1	0	1	80.0	0.0	-8.06585103782684	0.0	0.8711443871176314	0.0	True	False	True	False	False	False	0.0	0.00363604145400028
chr12_47798461_G_C_b38	0.00436362	7.720905251936779	4.59511985013459	0	0	0	0	1	1	0	0	1	1	0	1	0	1	80.0	0.0	-8.06585103782684	0.0	0.8711443871176314	0.0	True	False	True	False	False	False	0.0	0.00363604145400028
chr12_47798461_G_C_b38	0.0294025	7.720905251936779	4.59511985013459	0	0	0	0	1	1	0	0	1	1	0	1	0	1	80.0	0.0	-8.06585103782684	0.0	0.8711443871176314	0.0	True	False	True	False	False	False	0.0	0.00363604145400028
chr12_47798461_G_C_b38	0.0294025	7.720905251936779	4.59511985013459	0	0	0	0	1	1	0	0	1	1	0	1	0	1	80.0	0.0	-8.06585103782684	0.0	0.8711443871176314	0.0	True	False	True	False	False	False	0.0	0.00363604145400028
chr12_47798461_G_C_b38	0.0294025	7.720905251936779	4.59511985013459	0	0	0	0	1	1	0	0	1	1	0	1	0	1	80.0	0.0	-8.06585103782684	0.0	0.8711443871176314	0.0	True	False	True	False	False	False	0.0	0.00363604145400028
chr15_40021990_A_G_b38	0.00208561	6.9957661563048505	6.1070228877422545	0	0	0	0	1	1	0	1	1	0	0	1	0	1	30.0	0.001	-6.046458388542912	2.6865355062525227	5.267595316665705	0.0	False	True	True	False	False	False	0.0	0.0036360174131631973
chr15_40021990_A_G_b38	0.00208561	6.9957661563048505	6.1070228877422545	0	0	0	0	1	1	0	1	1	0	0	1	0	1	30.0	0.001	-6.046458388542912	2.6865355062525227	5.267595316665705	0.0	False	True	True	False	False	False	0.0	0.0036360174131631973
chr18_3087625_A_G_b38	0.00891149	7.370230641807081	7.29641326877392	0	0	0	1	0	0	0	0	0	0	0	1	0	1	60.0	0.0	-7.394944423954387	0.0	1.5696426511334636	0.8747120218099838	True	False	True	False	False	False	0.0	0.003636009686608795
chr18_3087625_A_G_b38	0.00891149	7.370230641807081	7.29641326877392	0	0	0	1	0	0	0	0	0	0	0	1	0	1	60.0	0.0	-7.394944423954387	0.0	1.5696426511334636	0.8747120218099838	True	False	True	False	False	False	0.0	0.003636009686608795
chr18_3087625_A_G_b38	0.00403627	7.370230641807081	7.29641326877392	0	0	0	1	0	0	0	0	0	0	0	1	0	1	60.0	0.0	-7.394944423954387	0.0	1.5696426511334636	0.8747120218099838	True	False	True	False	False	False	0.0	0.003636009686608795
chr18_3087625_A_G_b38	0.00403627	7.370230641807081	7.29641326877392	0	0	0	1	0	0	0	0	0	0	0	1	0	1	60.0	0.0	-7.394944423954387	0.0	1.5696426511334636	0.8747120218099838	True	False	True	False	False	False	0.0	0.003636009686608795
chr14_49677547_G_A_b38	0.00319963	7.68662133494462	7.563719668414366	0	0	0	0	0	0	0	0	0	0	0	0	0	1	60.0	0.998	-4.419029602703228	0.0	2.2211859986936275	0.0	True	False	True	False	False	False	0.0	0.0036359984180417706
chr14_49677547_G_A_b38	0.00319963	7.68662133494462	7.563719668414366	0	0	0	0	0	0	0	0	0	0	0	0	0	1	60.0	0.998	-4.419029602703228	0.0	2.2211859986936275	0.0	True	False	True	False	False	False	0.0	0.0036359984180417706
chr14_49677547_G_A_b38	0.00267245	7.68662133494462	7.563719668414366	0	0	0	0	0	0	0	0	0	0	0	0	0	1	60.0	0.998	-4.419029602703228	0.0	2.2211859986936275	0.0	True	False	True	False	False	False	0.0	0.0036359984180417706
chr14_49677547_G_A_b38	0.00267245	7.68662133494462	7.563719668414366	0	0	0	0	0	0	0	0	0	0	0	0	0	1	60.0	0.998	-4.419029602703228	0.0	2.2211859986936275	0.0	True	False	True	False	False	False	0.0	0.0036359984180417706
chr10_26723167_C_T_b38	0.0307276	6.863803391452954	6.459904454377535	0	0	0	0	0	0	0	0	0	0	0	1	0	1	40.0	0.0	-3.905379933491907	2.5679319124926714	0.8232549706652748	1.189341575449724	True	False	True	False	False	False	0.0	0.003635948009983127
chr10_26723167_C_T_b38	0.0307276	6.863803391452954	6.459904454377535	0	0	0	0	0	0	0	0	0	0	0	1	0	1	40.0	0.0	-3.905379933491907	2.5679319124926714	0.8232549706652748	1.189341575449724	True	False	True	False	False	False	0.0	0.003635948009983127
chr12_49521704_G_A_b38	0.00611023	6.954638864880987	6.951772164398911	0	0	0	1	1	0	0	0	0	0	0	0	0	1	30.0	0.991	-9.45690894648178	5.434587958854779	3.1091136669193844	0.0	True	False	True	False	False	False	0.0	0.003635931567019891
chr12_49521704_G_A_b38	0.00325229	6.954638864880987	6.951772164398911	0	0	0	1	1	0	0	0	0	0	0	0	0	1	30.0	0.991	-9.45690894648178	5.434587958854779	3.1091136669193844	0.0	True	False	True	False	False	False	0.0	0.003635931567019891
chr20_3915628_A_G_b38	0.00689081	7.170119543449628	7.1693500166706	0	0	0	0	0	1	0	0	1	0	1	1	0	1	20.0	0.0	8.689615787874411	0.0	-1.6851245112984117	0.0	True	False	True	False	False	False	0.0	0.0036358965793525703
chr20_3915628_A_G_b38	0.00442157	7.170119543449628	7.1693500166706	0	0	0	0	0	1	0	0	1	0	1	1	0	1	20.0	0.0	8.689615787874411	0.0	-1.6851245112984117	0.0	True	False	True	False	False	False	0.0	0.0036358965793525703
chr12_76865073_A_T_b38	0.0133204	7.080867896690782	4.787491742782046	0	0	0	0	1	1	0	0	1	0	0	1	0	1	40.0	0.002	-11.645614347754842	0.0	5.149884057213157	0.0	True	False	True	False	False	False	0.0	0.0036358954107755777
chr12_76865073_A_T_b38	0.0133204	7.080867896690782	4.787491742782046	0	0	0	0	1	1	0	0	1	0	0	1	0	1	40.0	0.002	-11.645614347754842	0.0	5.149884057213157	0.0	True	False	True	False	False	False	0.0	0.0036358954107755777
chr12_76865073_A_T_b38	0.0133204	7.080867896690782	4.787491742782046	0	0	0	0	1	1	0	0	1	0	0	1	0	1	40.0	0.002	-11.645614347754842	0.0	5.149884057213157	0.0	True	False	True	False	False	False	0.0	0.0036358954107755777
chr12_76865073_A_T_b38	0.0133204	7.080867896690782	4.787491742782046	0	0	0	0	1	1	0	0	1	0	0	1	0	1	40.0	0.002	-11.645614347754842	0.0	5.149884057213157	0.0	True	False	True	False	False	False	0.0	0.0036358954107755777
chr12_76865073_A_T_b38	0.0133204	7.080867896690782	4.787491742782046	0	0	0	0	1	1	0	0	1	0	0	1	0	1	40.0	0.002	-11.645614347754842	0.0	5.149884057213157	0.0	True	False	True	False	False	False	0.0	0.0036358954107755777
chr20_3644964_C_T_b38	0.0134028	6.546785410760524	6.546785410760524	0	0	0	0	0	0	0	0	0	0	0	1	0	1	20.0	0.001	-7.057354910038429	3.5746460149173576	4.85646221542244	0.5169709416766475	True	False	True	False	False	False	0.0	0.0036357750295508045
chr3_160414238_G_T_b38	0.00153251	7.7488913372555315	5.37989735354046	1	0	1	0	0	1	0	0	1	0	0	0	0	1	40.0	0.0	-2.07510998796386	6.031962557049253	2.4147376855949645	0.0	False	True	True	False	False	False	0.0	0.003635769098424534
chr3_160414238_G_T_b38	0.00153251	7.7488913372555315	5.37989735354046	1	0	1	0	0	1	0	0	1	0	0	0	0	1	40.0	0.0	-2.07510998796386	6.031962557049253	2.4147376855949645	0.0	False	True	True	False	False	False	0.0	0.003635769098424534
chr3_160414238_G_T_b38	0.00153251	7.7488913372555315	5.37989735354046	1	0	1	0	0	1	0	0	1	0	0	0	0	1	40.0	0.0	-2.07510998796386	6.031962557049253	2.4147376855949645	0.0	False	True	True	False	False	False	0.0	0.003635769098424534
chr3_160414238_G_T_b38	0.00153251	7.7488913372555315	5.37989735354046	1	0	1	0	0	1	0	0	1	0	0	0	0	1	40.0	0.0	-2.07510998796386	6.031962557049253	2.4147376855949645	0.0	False	True	True	False	False	False	0.0	0.003635769098424534
chr3_160414238_G_T_b38	0.00153251	7.7488913372555315	5.37989735354046	1	0	1	0	0	1	0	0	1	0	0	0	0	1	40.0	0.0	-2.07510998796386	6.031962557049253	2.4147376855949645	0.0	False	True	True	False	False	False	0.0	0.003635769098424534
chr1_151905179_G_C_b38	0.0130775	7.708859601047175	8.338305731356565	0	0	0	1	1	1	1	1	1	1	0	1	1	1	60.0	0.011	0.5196901465697045	0.0	6.283245014872684	0.8044001514526977	True	False	True	False	False	False	0.0	0.003635768146586195
chr16_721234_C_T_b38	0.0621628	8.36450810375059	6.150602768446279	0	1	0	1	1	1	1	1	1	1	1	1	0	0	80.0	0.0	-9.667806234726449	8.154592313236115	5.438616838953436	0.0	False	True	True	False	False	False	0.0	0.0036357572509416918
chr16_721234_C_T_b38	0.0621628	8.36450810375059	6.150602768446279	0	1	0	1	1	1	1	1	1	1	1	1	0	0	80.0	0.0	-9.667806234726449	8.154592313236115	5.438616838953436	0.0	False	True	True	False	False	False	0.0	0.0036357572509416918
chr16_721234_C_T_b38	0.0621628	8.36450810375059	6.150602768446279	0	1	0	1	1	1	1	1	1	1	1	1	0	0	80.0	0.0	-9.667806234726449	8.154592313236115	5.438616838953436	0.0	False	True	True	False	False	False	0.0	0.0036357572509416918
chr16_721234_C_T_b38	0.0621628	8.36450810375059	6.150602768446279	0	1	0	1	1	1	1	1	1	1	1	1	0	0	80.0	0.0	-9.667806234726449	8.154592313236115	5.438616838953436	0.0	False	True	True	False	False	False	0.0	0.0036357572509416918
chr7_108053010_T_C_b38	0.00313054	6.625392368007956	6.625392368007956	0	0	1	0	0	0	0	0	0	0	0	0	0	0	30.0	0.003	-3.0796464205350524	7.561579564391266	0.5597503735062404	0.0	True	False	True	False	False	False	0.0	0.0036357314525770675
chr2_159194975_A_G_b38	0.0115861	7.506042178518122	6.180016653652572	0	0	0	1	0	1	0	0	1	0	0	1	0	1	60.0	0.0	4.366451811232535	0.0	1.959548854665428	0.0	True	False	True	False	False	False	0.0	0.003635723296196634
chr2_159194975_A_G_b38	0.0115861	7.506042178518122	6.180016653652572	0	0	0	1	0	1	0	0	1	0	0	1	0	1	60.0	0.0	4.366451811232535	0.0	1.959548854665428	0.0	True	False	True	False	False	False	0.0	0.003635723296196634
chr10_30902057_C_T_b38	0.0650624	7.337587743538596	8.83579236650274	0	0	0	1	0	0	0	0	0	0	0	0	0	1	60.0	0.013	-2.170100778125586	0.574417686270948	8.526234632545808	4.450367776699579	True	False	True	False	False	False		0.0036357082803495514
chr11_114183441_C_A_b38	0.0108235	7.581719640125308	7.824046010856292	0	0	0	1	1	1	0	1	1	1	0	1	0	0	40.0	0.006	-6.451067967001356	0.0	8.137029261297599	1.0568560052519018	True	False	True	False	False	False	0.0	0.003635703048939818
chr2_169951572_G_C_b38	0.0100756	7.318539548567902	7.318539548567902	0	0	1	1	1	0	0	0	0	0	0	1	0	1	50.0	0.021	0.0193658407196218	1.6858788864461305	-1.2370568419656038	0.0	True	False	True	False	False	False	0.0	0.0036356841816087824
chr2_169951572_G_C_b38	0.00787705	7.318539548567902	7.318539548567902	0	0	1	1	1	0	0	0	0	0	0	1	0	1	50.0	0.021	0.0193658407196218	1.6858788864461305	-1.2370568419656038	0.0	True	False	True	False	False	False	0.0	0.0036356841816087824
chr2_169951572_G_C_b38	0.0100756	7.318539548567902	7.318539548567902	0	0	1	1	1	0	0	0	0	0	0	1	0	1	50.0	0.021	0.0193658407196218	1.6858788864461305	-1.2370568419656038	0.0	True	False	True	False	False	False	0.0	0.0036356841816087824
chr2_169951572_G_C_b38	0.00787705	7.318539548567902	7.318539548567902	0	0	1	1	1	0	0	0	0	0	0	1	0	1	50.0	0.021	0.0193658407196218	1.6858788864461305	-1.2370568419656038	0.0	True	False	True	False	False	False	0.0	0.0036356841816087824
chr2_169951572_G_C_b38	0.00787705	7.318539548567902	7.318539548567902	0	0	1	1	1	0	0	0	0	0	0	1	0	1	50.0	0.021	0.0193658407196218	1.6858788864461305	-1.2370568419656038	0.0	True	False	True	False	False	False	0.0	0.0036356841816087824
chr2_169951572_G_C_b38	0.0100756	7.318539548567902	7.318539548567902	0	0	1	1	1	0	0	0	0	0	0	1	0	1	50.0	0.021	0.0193658407196218	1.6858788864461305	-1.2370568419656038	0.0	True	False	True	False	False	False	0.0	0.0036356841816087824
chr8_28455763_G_A_b38	0.00475578	6.911747300251674	6.796823718274855	0	0	0	0	0	0	0	0	0	0	0	0	0	0	50.0	0.0	-13.719853268997118	0.364701172146578	0.1267207474527083	0.0	True	False	True	False	False	False	0.0	0.0036356809916539366
chr8_28455763_G_A_b38	0.00475578	6.911747300251674	6.796823718274855	0	0	0	0	0	0	0	0	0	0	0	0	0	0	50.0	0.0	-13.719853268997118	0.364701172146578	0.1267207474527083	0.0	True	False	True	False	False	False	0.0	0.0036356809916539366
chr19_53090196_T_C_b38	0.00364362	7.329749689041512	6.731018100482083	0	0	0	1	0	0	0	0	0	0	0	1	0	1	60.0	0.0	-3.481331748022855	0.0	0.4394568666250364	0.0	True	False	True	False	False	False	0.0	0.0036356687769303225
chr19_53090196_T_C_b38	0.00231367	7.329749689041512	6.731018100482083	0	0	0	1	0	0	0	0	0	0	0	1	0	1	60.0	0.0	-3.481331748022855	0.0	0.4394568666250364	0.0	True	False	True	False	False	False	0.0	0.0036356687769303225
chr19_53090196_T_C_b38	0.00231367	7.329749689041512	6.731018100482083	0	0	0	1	0	0	0	0	0	0	0	1	0	1	60.0	0.0	-3.481331748022855	0.0	0.4394568666250364	0.0	True	False	True	False	False	False	0.0	0.0036356687769303225
chr19_53090196_T_C_b38	0.00364362	7.329749689041512	6.731018100482083	0	0	0	1	0	0	0	0	0	0	0	1	0	1	60.0	0.0	-3.481331748022855	0.0	0.4394568666250364	0.0	True	False	True	False	False	False	0.0	0.0036356687769303225
chr2_73261579_G_A_b38	0.00992927	7.0825485693553	6.582025138892826	0	0	0	0	0	1	0	0	1	0	0	0	0	1	40.0	0.0	-11.70586201298208	0.0	0.8461368458059084	0.0	True	False	True	False	False	False	0.0	0.0036356567318369397
chr2_73261579_G_A_b38	0.00992927	7.0825485693553	6.582025138892826	0	0	0	0	0	1	0	0	1	0	0	0	0	1	40.0	0.0	-11.70586201298208	0.0	0.8461368458059084	0.0	True	False	True	False	False	False	0.0	0.0036356567318369397
chr2_73261579_G_A_b38	0.00992927	7.0825485693553	6.582025138892826	0	0	0	0	0	1	0	0	1	0	0	0	0	1	40.0	0.0	-11.70586201298208	0.0	0.8461368458059084	0.0	True	False	True	False	False	False	0.0	0.0036356567318369397
chr2_73261579_G_A_b38	0.00992927	7.0825485693553	6.582025138892826	0	0	0	0	0	1	0	0	1	0	0	0	0	1	40.0	0.0	-11.70586201298208	0.0	0.8461368458059084	0.0	True	False	True	False	False	False	0.0	0.0036356567318369397
chr14_21505637_G_A_b38	0.0189161	7.471363088187097	6.54534966033442	0	0	0	0	0	1	0	0	1	1	0	1	0	1	40.0	0.386	-0.2434210495744377	0.0	2.173273389089694	1.8615177736273552	True	False	True	False	False	False	0.0	0.0036356152099017835
chr14_21505637_G_A_b38	0.0189161	7.471363088187097	6.54534966033442	0	0	0	0	0	1	0	0	1	1	0	1	0	1	40.0	0.386	-0.2434210495744377	0.0	2.173273389089694	1.8615177736273552	True	False	True	False	False	False	0.0	0.0036356152099017835
chr14_21505637_G_A_b38	0.0189161	7.471363088187097	6.54534966033442	0	0	0	0	0	1	0	0	1	1	0	1	0	1	40.0	0.386	-0.2434210495744377	0.0	2.173273389089694	1.8615177736273552	True	False	True	False	False	False	0.0	0.0036356152099017835
chr14_21505637_G_A_b38	0.0189161	7.471363088187097	6.54534966033442	0	0	0	0	0	1	0	0	1	1	0	1	0	1	40.0	0.386	-0.2434210495744377	0.0	2.173273389089694	1.8615177736273552	True	False	True	False	False	False	0.0	0.0036356152099017835
chr10_68829868_G_A_b38	0.00842487	7.568379267836522	7.3777589082278725	0	0	1	0	1	0	0	0	0	0	0	1	0	0	60.0	0.824	2.165954760667821	0.0	4.103210191689712	0.0	True	False	True	False	False	False	0.0	0.0036356098105314026
chr10_68829868_G_A_b38	0.00842487	7.568379267836522	7.3777589082278725	0	0	1	0	1	0	0	0	0	0	0	1	0	0	60.0	0.824	2.165954760667821	0.0	4.103210191689712	0.0	True	False	True	False	False	False	0.0	0.0036356098105314026
chr2_113736749_C_G_b38	0.00752157	6.79346613258001	6.79346613258001	0	0	0	0	0	0	0	0	0	0	0	1	0	1	30.0	0.002	0.3876183662611707	5.116505895537295	4.791877539366176	4.891168258642793	True	False	True	False	False	False	0.0	0.00363557372060441
chr2_113736749_C_G_b38	0.0119715	6.79346613258001	6.79346613258001	0	0	0	0	0	0	0	0	0	0	0	1	0	1	30.0	0.002	0.3876183662611707	5.116505895537295	4.791877539366176	4.891168258642793	True	False	True	False	False	False	0.0	0.00363557372060441
chr2_113736749_C_G_b38	0.00752157	6.79346613258001	6.79346613258001	0	0	0	0	0	0	0	0	0	0	0	1	0	1	30.0	0.002	0.3876183662611707	5.116505895537295	4.791877539366176	4.891168258642793	True	False	True	False	False	False	0.0	0.00363557372060441
chr2_113736749_C_G_b38	0.00968856	6.79346613258001	6.79346613258001	0	0	0	0	0	0	0	0	0	0	0	1	0	1	30.0	0.002	0.3876183662611707	5.116505895537295	4.791877539366176	4.891168258642793	True	False	True	False	False	False	0.0	0.00363557372060441
chr2_113736749_C_G_b38	0.00752157	6.79346613258001	6.79346613258001	0	0	0	0	0	0	0	0	0	0	0	1	0	1	30.0	0.002	0.3876183662611707	5.116505895537295	4.791877539366176	4.891168258642793	True	False	True	False	False	False	0.0	0.00363557372060441
chr2_113736749_C_G_b38	0.00968856	6.79346613258001	6.79346613258001	0	0	0	0	0	0	0	0	0	0	0	1	0	1	30.0	0.002	0.3876183662611707	5.116505895537295	4.791877539366176	4.891168258642793	True	False	True	False	False	False	0.0	0.00363557372060441
chr2_113736749_C_G_b38	0.0119715	6.79346613258001	6.79346613258001	0	0	0	0	0	0	0	0	0	0	0	1	0	1	30.0	0.002	0.3876183662611707	5.116505895537295	4.791877539366176	4.891168258642793	True	False	True	False	False	False	0.0	0.00363557372060441
chr2_113736749_C_G_b38	0.0242461	6.79346613258001	6.79346613258001	0	0	0	0	0	0	0	0	0	0	0	1	0	1	30.0	0.002	0.3876183662611707	5.116505895537295	4.791877539366176	4.891168258642793	True	False	True	False	False	False	0.0	0.00363557372060441
chr2_113736749_C_G_b38	0.0242461	6.79346613258001	6.79346613258001	0	0	0	0	0	0	0	0	0	0	0	1	0	1	30.0	0.002	0.3876183662611707	5.116505895537295	4.791877539366176	4.891168258642793	True	False	True	False	False	False	0.0	0.00363557372060441
chr2_113736749_C_G_b38	0.0242461	6.79346613258001	6.79346613258001	0	0	0	0	0	0	0	0	0	0	0	1	0	1	30.0	0.002	0.3876183662611707	5.116505895537295	4.791877539366176	4.891168258642793	True	False	True	False	False	False	0.0	0.00363557372060441
chr2_113736749_C_G_b38	0.0119715	6.79346613258001	6.79346613258001	0	0	0	0	0	0	0	0	0	0	0	1	0	1	30.0	0.002	0.3876183662611707	5.116505895537295	4.791877539366176	4.891168258642793	True	False	True	False	False	False	0.0	0.00363557372060441
chr2_113736749_C_G_b38	0.00968856	6.79346613258001	6.79346613258001	0	0	0	0	0	0	0	0	0	0	0	1	0	1	30.0	0.002	0.3876183662611707	5.116505895537295	4.791877539366176	4.891168258642793	True	False	True	False	False	False	0.0	0.00363557372060441
chr1_184478490_C_A_b38	0.0183991	6.78897174299217	6.78897174299217	0	0	1	0	0	0	0	0	0	0	0	1	0	1	30.0	0.001	-11.054282762967636	3.422771041265681	3.902007571846098	1.1566626594078775	True	False	True	False	False	False	0.0	0.0036355710263574225
chr7_30834491_C_T_b38	0.00128729	7.681560362559537	7.681099001536359	0	0	0	0	0	0	0	1	0	0	0	1	0	1	60.0	0.336	4.692077678870356	2.1445092761280744	-3.22698463820133	0.015533553591552618	True	False	True	False	False	False	0.0	0.003635569670730992
chr7_30834491_C_T_b38	0.00128729	7.681560362559537	7.681099001536359	0	0	0	0	0	0	0	1	0	0	0	1	0	1	60.0	0.336	4.692077678870356	2.1445092761280744	-3.22698463820133	0.015533553591552618	True	False	True	False	False	False	0.0	0.003635569670730992
chr3_186273675_C_T_b38	0.00933553	7.259116128097101	7.195187320178709	0	0	0	0	1	0	0	0	0	0	0	1	0	0	80.0	0.007	2.2652468658141918	0.4538659530029847	-0.3403643878544073	0.0	True	False	True	False	False	False	0.0	0.003635552414952161
chr17_59658965_T_C_b38	0.0038251	7.2633296174768365	5.087596335232384	0	0	0	0	0	1	0	0	1	0	0	1	0	1	50.0	0.0	-5.645773771586827	0.0120400540660705	0.5721614895805587	0.0	True	False	True	False	False	False	0.0	0.003635545270948722
chr17_59658965_T_C_b38	0.00113081	7.2633296174768365	5.087596335232384	0	0	0	0	0	1	0	0	1	0	0	1	0	1	50.0	0.0	-5.645773771586827	0.0120400540660705	0.5721614895805587	0.0	True	False	True	False	False	False	0.0	0.003635545270948722
chr17_59658965_T_C_b38	0.00113081	7.2633296174768365	5.087596335232384	0	0	0	0	0	1	0	0	1	0	0	1	0	1	50.0	0.0	-5.645773771586827	0.0120400540660705	0.5721614895805587	0.0	True	False	True	False	False	False	0.0	0.003635545270948722
chr17_59658965_T_C_b38	0.0038251	7.2633296174768365	5.087596335232384	0	0	0	0	0	1	0	0	1	0	0	1	0	1	50.0	0.0	-5.645773771586827	0.0120400540660705	0.5721614895805587	0.0	True	False	True	False	False	False	0.0	0.003635545270948722
chr1_11799075_C_T_b38	0.00391301	7.129297548929373	6.57507584059962	0	0	1	0	0	1	0	0	1	0	0	1	1	1	40.0	0.0	-2.0204596317861885	0.0	-0.6932194266667508	0.0	True	False	True	False	False	False	0.0	0.003635520970855857
chr1_11799075_C_T_b38	0.00391301	7.129297548929373	6.57507584059962	0	0	1	0	0	1	0	0	1	0	0	1	1	1	40.0	0.0	-2.0204596317861885	0.0	-0.6932194266667508	0.0	True	False	True	False	False	False	0.0	0.003635520970855857
chr1_11799075_C_T_b38	0.00135419	7.129297548929373	6.57507584059962	0	0	1	0	0	1	0	0	1	0	0	1	1	1	40.0	0.0	-2.0204596317861885	0.0	-0.6932194266667508	0.0	True	False	True	False	False	False	0.0	0.003635520970855857
chr1_11799075_C_T_b38	0.00118975	7.129297548929373	6.57507584059962	0	0	1	0	0	1	0	0	1	0	0	1	1	1	40.0	0.0	-2.0204596317861885	0.0	-0.6932194266667508	0.0	True	False	True	False	False	False	0.0	0.003635520970855857
chr1_11799075_C_T_b38	0.00118975	7.129297548929373	6.57507584059962	0	0	1	0	0	1	0	0	1	0	0	1	1	1	40.0	0.0	-2.0204596317861885	0.0	-0.6932194266667508	0.0	True	False	True	False	False	False	0.0	0.003635520970855857
chr1_11799075_C_T_b38	0.00118975	7.129297548929373	6.57507584059962	0	0	1	0	0	1	0	0	1	0	0	1	1	1	40.0	0.0	-2.0204596317861885	0.0	-0.6932194266667508	0.0	True	False	True	False	False	False	0.0	0.003635520970855857
chr1_11799075_C_T_b38	0.00135419	7.129297548929373	6.57507584059962	0	0	1	0	0	1	0	0	1	0	0	1	1	1	40.0	0.0	-2.0204596317861885	0.0	-0.6932194266667508	0.0	True	False	True	False	False	False	0.0	0.003635520970855857
chr1_11799075_C_T_b38	0.00118975	7.129297548929373	6.57507584059962	0	0	1	0	0	1	0	0	1	0	0	1	1	1	40.0	0.0	-2.0204596317861885	0.0	-0.6932194266667508	0.0	True	False	True	False	False	False	0.0	0.003635520970855857
chr1_11799075_C_T_b38	0.00391301	7.129297548929373	6.57507584059962	0	0	1	0	0	1	0	0	1	0	0	1	1	1	40.0	0.0	-2.0204596317861885	0.0	-0.6932194266667508	0.0	True	False	True	False	False	False	0.0	0.003635520970855857
chr1_11799075_C_T_b38	0.00135419	7.129297548929373	6.57507584059962	0	0	1	0	0	1	0	0	1	0	0	1	1	1	40.0	0.0	-2.0204596317861885	0.0	-0.6932194266667508	0.0	True	False	True	False	False	False	0.0	0.003635520970855857
chr1_11799075_C_T_b38	0.00135419	7.129297548929373	6.57507584059962	0	0	1	0	0	1	0	0	1	0	0	1	1	1	40.0	0.0	-2.0204596317861885	0.0	-0.6932194266667508	0.0	True	False	True	False	False	False	0.0	0.003635520970855857
chr1_11799075_C_T_b38	0.00135419	7.129297548929373	6.57507584059962	0	0	1	0	0	1	0	0	1	0	0	1	1	1	40.0	0.0	-2.0204596317861885	0.0	-0.6932194266667508	0.0	True	False	True	False	False	False	0.0	0.003635520970855857
chr1_11799075_C_T_b38	0.00391301	7.129297548929373	6.57507584059962	0	0	1	0	0	1	0	0	1	0	0	1	1	1	40.0	0.0	-2.0204596317861885	0.0	-0.6932194266667508	0.0	True	False	True	False	False	False	0.0	0.003635520970855857
chr1_11799075_C_T_b38	0.00118975	7.129297548929373	6.57507584059962	0	0	1	0	0	1	0	0	1	0	0	1	1	1	40.0	0.0	-2.0204596317861885	0.0	-0.6932194266667508	0.0	True	False	True	False	False	False	0.0	0.003635520970855857
chr1_11799075_C_T_b38	0.00391301	7.129297548929373	6.57507584059962	0	0	1	0	0	1	0	0	1	0	0	1	1	1	40.0	0.0	-2.0204596317861885	0.0	-0.6932194266667508	0.0	True	False	True	False	False	False	0.0	0.003635520970855857
chr1_205051769_T_G_b38	0.00185687	7.304515946460155	7.193685818395112	0	0	0	0	0	1	0	0	1	1	0	1	0	0	50.0	0.0	-3.230684764912122	0.5692467415160891	-6.737801402636457	0.0	True	False	True	False	False	False	0.0	0.003635519547123287
chr1_205051769_T_G_b38	0.00185687	7.304515946460155	7.193685818395112	0	0	0	0	0	1	0	0	1	1	0	1	0	0	50.0	0.0	-3.230684764912122	0.5692467415160891	-6.737801402636457	0.0	True	False	True	False	False	False	0.0	0.003635519547123287
chr1_205051769_T_G_b38	0.00123204	7.304515946460155	7.193685818395112	0	0	0	0	0	1	0	0	1	1	0	1	0	0	50.0	0.0	-3.230684764912122	0.5692467415160891	-6.737801402636457	0.0	True	False	True	False	False	False	0.0	0.003635519547123287
chr1_205051769_T_G_b38	0.00123204	7.304515946460155	7.193685818395112	0	0	0	0	0	1	0	0	1	1	0	1	0	0	50.0	0.0	-3.230684764912122	0.5692467415160891	-6.737801402636457	0.0	True	False	True	False	False	False	0.0	0.003635519547123287
chr16_75480666_C_T_b38	0.0145924	7.111512116496157	6.71295620067707	0	0	0	0	0	0	0	0	0	0	0	0	0	1	60.0	0.016	2.697116010108201	0.2905727310624781	2.477823985714153	0.0	True	False	True	False	False	False	0.0	0.003635519488786729
chr16_75480666_C_T_b38	0.0145924	7.111512116496157	6.71295620067707	0	0	0	0	0	0	0	0	0	0	0	0	0	1	60.0	0.016	2.697116010108201	0.2905727310624781	2.477823985714153	0.0	True	False	True	False	False	False	0.0	0.003635519488786729
chr22_17620801_C_T_b38	0.00680814	7.151485463904735	7.149916836132109	0	0	0	0	0	0	0	0	0	1	0	0	0	1	60.0	0.001	2.697116010108201	0.2905727310624781	-0.7686289233337291	0.02536777727311801	True	False	True	False	False	False		0.0036355158024682674
chr22_17620801_C_T_b38	0.018003	7.151485463904735	7.149916836132109	0	0	0	0	0	0	0	0	0	1	0	0	0	1	60.0	0.001	2.697116010108201	0.2905727310624781	-0.7686289233337291	0.02536777727311801	True	False	True	False	False	False		0.0036355158024682674
chr12_123735363_T_C_b38	0.00216898	7.271008538280992	5.123963979403259	0	0	0	1	1	1	0	0	1	0	0	1	0	1	50.0	0.0	1.064535582011505	0.0	2.808337080188842	0.13640272651043972	True	False	True	False	False	False	0.0	0.0036355132052630196
chr12_123735363_T_C_b38	0.00216898	7.271008538280992	5.123963979403259	0	0	0	1	1	1	0	0	1	0	0	1	0	1	50.0	0.0	1.064535582011505	0.0	2.808337080188842	0.13640272651043972	True	False	True	False	False	False	0.0	0.0036355132052630196
chr12_123735363_T_C_b38	0.00216898	7.271008538280992	5.123963979403259	0	0	0	1	1	1	0	0	1	0	0	1	0	1	50.0	0.0	1.064535582011505	0.0	2.808337080188842	0.13640272651043972	True	False	True	False	False	False	0.0	0.0036355132052630196
chr12_123735363_T_C_b38	0.00216898	7.271008538280992	5.123963979403259	0	0	0	1	1	1	0	0	1	0	0	1	0	1	50.0	0.0	1.064535582011505	0.0	2.808337080188842	0.13640272651043972	True	False	True	False	False	False	0.0	0.0036355132052630196
chr18_45037031_C_G_b38	0.00297337	7.282761179605593	7.282073658093465	0	0	0	1	0	0	0	0	0	0	0	0	0	1	60.0	0.002	-4.8836180343826125	2.5477144772837983	5.057566171925615	0.5452596149527267	True	False	True	False	False	False		0.003635507053449617
chr10_119670330_A_G_b38	0.00263665	7.752335163302292	5.0369526024136295	0	0	1	0	0	1	0	0	1	1	0	1	0	1	60.0	0.0	0.9650984396633676	0.0	3.654941697468317	0.0	True	False	True	False	False	False	0.0	0.003635494059502631
chr2_197101406_G_A_b38	0.00145497	7.372118028337787	7.29776828253138	0	0	0	0	0	0	0	0	0	0	1	1	0	1	40.0	0.0	-0.3919947237645368	4.709851780582588	-0.284486165606431	0.3896197737794865	True	False	True	False	False	False	0.0	0.003635450240568024
chr2_197101406_G_A_b38	0.00145497	7.372118028337787	7.29776828253138	0	0	0	0	0	0	0	0	0	0	1	1	0	1	40.0	0.0	-0.3919947237645368	4.709851780582588	-0.284486165606431	0.3896197737794865	True	False	True	False	False	False	0.0	0.003635450240568024
chr15_40264752_G_A_b38	0.00305672	7.463936604468925	3.367295829986474	0	0	1	1	0	0	0	0	0	1	0	1	0	0	60.0	0.0	-9.78323490045963	2.238513406316036	8.645326762495912	0.0	True	False	True	False	False	False	0.0	0.003635447872030367
chr15_40264752_G_A_b38	0.00305672	7.463936604468925	3.367295829986474	0	0	1	1	0	0	0	0	0	1	0	1	0	0	60.0	0.0	-9.78323490045963	2.238513406316036	8.645326762495912	0.0	True	False	True	False	False	False	0.0	0.003635447872030367
chr10_87097422_G_T_b38	0.00420477	8.038512020976814	6.073044534100405	0	0	0	1	0	1	0	1	1	0	0	1	0	1	70.0	0.002	0.9276075752210896	0.939786406524458	-3.5598069918284594	0.0	True	False	True	False	False	False	0.0	0.0036354322650491923
chr10_87097422_G_T_b38	0.00420477	8.038512020976814	6.073044534100405	0	0	0	1	0	1	0	1	1	0	0	1	0	1	70.0	0.002	0.9276075752210896	0.939786406524458	-3.5598069918284594	0.0	True	False	True	False	False	False	0.0	0.0036354322650491923
chr10_87097422_G_T_b38	0.00122216	8.038512020976814	6.073044534100405	0	0	0	1	0	1	0	1	1	0	0	1	0	1	70.0	0.002	0.9276075752210896	0.939786406524458	-3.5598069918284594	0.0	True	False	True	False	False	False	0.0	0.0036354322650491923
chr10_87097422_G_T_b38	0.00122216	8.038512020976814	6.073044534100405	0	0	0	1	0	1	0	1	1	0	0	1	0	1	70.0	0.002	0.9276075752210896	0.939786406524458	-3.5598069918284594	0.0	True	False	True	False	False	False	0.0	0.0036354322650491923
chr10_87097422_G_T_b38	0.00420477	8.038512020976814	6.073044534100405	0	0	0	1	0	1	0	1	1	0	0	1	0	1	70.0	0.002	0.9276075752210896	0.939786406524458	-3.5598069918284594	0.0	True	False	True	False	False	False	0.0	0.0036354322650491923
chr10_87097422_G_T_b38	0.00122216	8.038512020976814	6.073044534100405	0	0	0	1	0	1	0	1	1	0	0	1	0	1	70.0	0.002	0.9276075752210896	0.939786406524458	-3.5598069918284594	0.0	True	False	True	False	False	False	0.0	0.0036354322650491923
chr10_87097422_G_T_b38	0.00122216	8.038512020976814	6.073044534100405	0	0	0	1	0	1	0	1	1	0	0	1	0	1	70.0	0.002	0.9276075752210896	0.939786406524458	-3.5598069918284594	0.0	True	False	True	False	False	False	0.0	0.0036354322650491923
chr10_87097422_G_T_b38	0.00122216	8.038512020976814	6.073044534100405	0	0	0	1	0	1	0	1	1	0	0	1	0	1	70.0	0.002	0.9276075752210896	0.939786406524458	-3.5598069918284594	0.0	True	False	True	False	False	False	0.0	0.0036354322650491923
chr10_87097422_G_T_b38	0.00420477	8.038512020976814	6.073044534100405	0	0	0	1	0	1	0	1	1	0	0	1	0	1	70.0	0.002	0.9276075752210896	0.939786406524458	-3.5598069918284594	0.0	True	False	True	False	False	False	0.0	0.0036354322650491923
chr10_87097422_G_T_b38	0.00420477	8.038512020976814	6.073044534100405	0	0	0	1	0	1	0	1	1	0	0	1	0	1	70.0	0.002	0.9276075752210896	0.939786406524458	-3.5598069918284594	0.0	True	False	True	False	False	False	0.0	0.0036354322650491923
chr15_63759180_G_C_b38	0.0054301	6.913737350659685	6.699500340161678	0	0	1	0	1	1	0	0	1	0	0	1	0	1	30.0	0.121	-4.432990535063673	7.680330925292249	0.8869248791621445	0.0	True	False	True	False	False	False	0.0	0.0036354242578110307
chr15_63759180_G_C_b38	0.0054301	6.913737350659685	6.699500340161678	0	0	1	0	1	1	0	0	1	0	0	1	0	1	30.0	0.121	-4.432990535063673	7.680330925292249	0.8869248791621445	0.0	True	False	True	False	False	False	0.0	0.0036354242578110307
chr1_193025492_A_T_b38	0.0307606	7.407924322559599	7.344072850573066	0	0	1	0	0	0	0	1	0	0	0	1	0	1	50.0	0.0	-4.562423442319518	0.0	1.6890359248477154	0.0	True	False	True	False	False	False	0.0	0.0036354212774890823
chr1_193025492_A_T_b38	0.0307606	7.407924322559599	7.344072850573066	0	0	1	0	0	0	0	1	0	0	0	1	0	1	50.0	0.0	-4.562423442319518	0.0	1.6890359248477154	0.0	True	False	True	False	False	False	0.0	0.0036354212774890823
chr1_193025492_A_T_b38	0.0307606	7.407924322559599	7.344072850573066	0	0	1	0	0	0	0	1	0	0	0	1	0	1	50.0	0.0	-4.562423442319518	0.0	1.6890359248477154	0.0	True	False	True	False	False	False	0.0	0.0036354212774890823
chr1_193025492_A_T_b38	0.0307606	7.407924322559599	7.344072850573066	0	0	1	0	0	0	0	1	0	0	0	1	0	1	50.0	0.0	-4.562423442319518	0.0	1.6890359248477154	0.0	True	False	True	False	False	False	0.0	0.0036354212774890823
chr7_2066973_G_A_b38	0.00227523	7.768956044538332	7.7057128238944275	0	0	0	0	1	1	0	0	1	0	0	1	0	1	80.0	0.003	-2.392565851947904	0.0	1.581288707121864	0.042704036791988864	True	False	True	False	False	False	0.0	0.0036354138123693533
chr2_101356824_G_T_b38	0.0103769	7.285506548522785	7.285506548522785	0	0	0	1	1	1	0	1	1	0	0	1	1	0	40.0	0.001	-12.567779917473343	0.1605173066481402	3.387758844250357	1.622586356471047	True	False	True	False	False	False	0.0	0.0036353882630234045
chr2_101356824_G_T_b38	0.0103769	7.285506548522785	7.285506548522785	0	0	0	1	1	1	0	1	1	0	0	1	1	0	40.0	0.001	-12.567779917473343	0.1605173066481402	3.387758844250357	1.622586356471047	True	False	True	False	False	False	0.0	0.0036353882630234045
chr17_4481218_C_T_b38	0.00142645	7.856319571406588	7.856319571406588	0	0	1	1	1	1	0	1	1	1	0	1	1	0	60.0	0.0	4.798173775208507	4.47991081486383	-7.520495162015919	0.0	True	False	True	False	False	False	0.0	0.003635372871027275
chr17_4481218_C_T_b38	0.00201098	7.856319571406588	7.856319571406588	0	0	1	1	1	1	0	1	1	1	0	1	1	0	60.0	0.0	4.798173775208507	4.47991081486383	-7.520495162015919	0.0	True	False	True	False	False	False	0.0	0.003635372871027275
chr1_15371626_T_A_b38	0.0226797	7.661527081358517	7.661527081358517	0	0	1	0	1	1	0	1	1	1	0	1	0	0	50.0	0.0	0.8476087517294744	1.4302955144523808	6.049767566100691	0.0	True	False	True	False	False	False	0.0	0.00363536480289785
chr9_128416924_A_G_b38	0.0016133	7.71289096149013	7.691656822810547	0	0	0	0	0	1	0	0	1	1	0	1	0	1	60.0	0.0	3.341878029629955	3.323765964191927	6.277610294133112	0.0	True	False	True	False	False	False	0.0	0.003635354321540732
chr9_130633293_G_A_b38	0.049598	7.459914766241105	6.923628628138427	0	0	0	0	0	0	0	0	0	1	0	1	0	1	60.0	0.0	3.272330102117722	10.636922316197818	-1.0882354103884495	5.022706841218941	True	False	True	False	False	False	0.0	0.003635347684893386
chr9_130633293_G_A_b38	0.063431	7.459914766241105	6.923628628138427	0	0	0	0	0	0	0	0	0	1	0	1	0	1	60.0	0.0	3.272330102117722	10.636922316197818	-1.0882354103884495	5.022706841218941	True	False	True	False	False	False	0.0	0.003635347684893386
chr3_52836602_T_A_b38	0.109277	8.157370441186774	6.703188113240863	0	0	0	1	1	1	0	1	1	1	1	1	0	1	60.0	0.0	-5.214267937672773	0.0	-0.976232072240542	0.8355690984922219	False	True	True	False	False	False	0.0	0.003635342899142613
chr3_52836602_T_A_b38	0.0506256	8.157370441186774	6.703188113240863	0	0	0	1	1	1	0	1	1	1	1	1	0	1	60.0	0.0	-5.214267937672773	0.0	-0.976232072240542	0.8355690984922219	False	True	True	False	False	False	0.0	0.003635342899142613
chr3_52836602_T_A_b38	0.109277	8.157370441186774	6.703188113240863	0	0	0	1	1	1	0	1	1	1	1	1	0	1	60.0	0.0	-5.214267937672773	0.0	-0.976232072240542	0.8355690984922219	False	True	True	False	False	False	0.0	0.003635342899142613
chr3_52836602_T_A_b38	0.109277	8.157370441186774	6.703188113240863	0	0	0	1	1	1	0	1	1	1	1	1	0	1	60.0	0.0	-5.214267937672773	0.0	-0.976232072240542	0.8355690984922219	False	True	True	False	False	False	0.0	0.003635342899142613
chr3_52836602_T_A_b38	0.0506256	8.157370441186774	6.703188113240863	0	0	0	1	1	1	0	1	1	1	1	1	0	1	60.0	0.0	-5.214267937672773	0.0	-0.976232072240542	0.8355690984922219	False	True	True	False	False	False	0.0	0.003635342899142613
chr3_52836602_T_A_b38	0.0506256	8.157370441186774	6.703188113240863	0	0	0	1	1	1	0	1	1	1	1	1	0	1	60.0	0.0	-5.214267937672773	0.0	-0.976232072240542	0.8355690984922219	False	True	True	False	False	False	0.0	0.003635342899142613
chr3_52836602_T_A_b38	0.109277	8.157370441186774	6.703188113240863	0	0	0	1	1	1	0	1	1	1	1	1	0	1	60.0	0.0	-5.214267937672773	0.0	-0.976232072240542	0.8355690984922219	False	True	True	False	False	False	0.0	0.003635342899142613
chr3_52836602_T_A_b38	0.0506256	8.157370441186774	6.703188113240863	0	0	0	1	1	1	0	1	1	1	1	1	0	1	60.0	0.0	-5.214267937672773	0.0	-0.976232072240542	0.8355690984922219	False	True	True	False	False	False	0.0	0.003635342899142613
chr3_52836602_T_A_b38	0.0506256	8.157370441186774	6.703188113240863	0	0	0	1	1	1	0	1	1	1	1	1	0	1	60.0	0.0	-5.214267937672773	0.0	-0.976232072240542	0.8355690984922219	False	True	True	False	False	False	0.0	0.003635342899142613
chr3_52836602_T_A_b38	0.109277	8.157370441186774	6.703188113240863	0	0	0	1	1	1	0	1	1	1	1	1	0	1	60.0	0.0	-5.214267937672773	0.0	-0.976232072240542	0.8355690984922219	False	True	True	False	False	False	0.0	0.003635342899142613
chr18_58525602_A_G_b38	0.00455808	7.419380582918692	7.340186835320115	0	0	0	1	1	1	0	1	1	0	0	1	1	1	30.0	0.003	-11.536192316462866	0.0	7.784363960707189	0.4283862850128415	True	False	True	False	False	False	0.0	0.003635313342480842
chr18_58525602_A_G_b38	0.00455808	7.419380582918692	7.340186835320115	0	0	0	1	1	1	0	1	1	0	0	1	1	1	30.0	0.003	-11.536192316462866	0.0	7.784363960707189	0.4283862850128415	True	False	True	False	False	False	0.0	0.003635313342480842
chr18_58525602_A_G_b38	0.00454683	7.419380582918692	7.340186835320115	0	0	0	1	1	1	0	1	1	0	0	1	1	1	30.0	0.003	-11.536192316462866	0.0	7.784363960707189	0.4283862850128415	True	False	True	False	False	False	0.0	0.003635313342480842
chr18_58525602_A_G_b38	0.00454683	7.419380582918692	7.340186835320115	0	0	0	1	1	1	0	1	1	0	0	1	1	1	30.0	0.003	-11.536192316462866	0.0	7.784363960707189	0.4283862850128415	True	False	True	False	False	False	0.0	0.003635313342480842
chr18_58525602_A_G_b38	0.00454683	7.419380582918692	7.340186835320115	0	0	0	1	1	1	0	1	1	0	0	1	1	1	30.0	0.003	-11.536192316462866	0.0	7.784363960707189	0.4283862850128415	True	False	True	False	False	False	0.0	0.003635313342480842
chr18_58525602_A_G_b38	0.00455808	7.419380582918692	7.340186835320115	0	0	0	1	1	1	0	1	1	0	0	1	1	1	30.0	0.003	-11.536192316462866	0.0	7.784363960707189	0.4283862850128415	True	False	True	False	False	False	0.0	0.003635313342480842
chr1_185127495_A_G_b38	0.00329301	7.133295954896068	7.068172000388042	0	0	0	1	0	0	0	0	0	0	0	0	0	1	50.0	0.0	6.101182240842986	2.5363073236892	1.3039731416294913	0.0	True	False	True	False	False	False	0.0	0.0036353115763487678
chr1_185127495_A_G_b38	0.00445573	7.133295954896068	7.068172000388042	0	0	0	1	0	0	0	0	0	0	0	0	0	1	50.0	0.0	6.101182240842986	2.5363073236892	1.3039731416294913	0.0	True	False	True	False	False	False	0.0	0.0036353115763487678
chr1_185127495_A_G_b38	0.00329301	7.133295954896068	7.068172000388042	0	0	0	1	0	0	0	0	0	0	0	0	0	1	50.0	0.0	6.101182240842986	2.5363073236892	1.3039731416294913	0.0	True	False	True	False	False	False	0.0	0.0036353115763487678
chr1_185127495_A_G_b38	0.00445573	7.133295954896068	7.068172000388042	0	0	0	1	0	0	0	0	0	0	0	0	0	1	50.0	0.0	6.101182240842986	2.5363073236892	1.3039731416294913	0.0	True	False	True	False	False	False	0.0	0.0036353115763487678
chr10_33200124_G_A_b38	0.00245498	7.813995675002791	6.795705775173514	0	0	0	1	1	1	0	0	1	0	0	1	0	1	60.0	1.0	4.155460846211852	0.0	4.831119556317162	0.0	True	False	True	False	False	False	0.0	0.003635294497659663
chr14_24154982_G_A_b38	0.0402692	8.076515327552329	3.1780538303479458	0	1	0	0	0	1	0	0	1	1	0	1	0	1	60.0	0.002	-16.166984395124757	0.0	6.867911294215254	0.28038350457796213	False	True	True	False	False	False	0.0	0.003635293386018864
chr14_24154982_G_A_b38	0.0402692	8.076515327552329	3.1780538303479458	0	1	0	0	0	1	0	0	1	1	0	1	0	1	60.0	0.002	-16.166984395124757	0.0	6.867911294215254	0.28038350457796213	False	True	True	False	False	False	0.0	0.003635293386018864
chr14_24154982_G_A_b38	0.0402692	8.076515327552329	3.1780538303479458	0	1	0	0	0	1	0	0	1	1	0	1	0	1	60.0	0.002	-16.166984395124757	0.0	6.867911294215254	0.28038350457796213	False	True	True	False	False	False	0.0	0.003635293386018864
chr14_24154982_G_A_b38	0.0402692	8.076515327552329	3.1780538303479458	0	1	0	0	0	1	0	0	1	1	0	1	0	1	60.0	0.002	-16.166984395124757	0.0	6.867911294215254	0.28038350457796213	False	True	True	False	False	False	0.0	0.003635293386018864
chr14_24154982_G_A_b38	0.0402692	8.076515327552329	3.1780538303479458	0	1	0	0	0	1	0	0	1	1	0	1	0	1	60.0	0.002	-16.166984395124757	0.0	6.867911294215254	0.28038350457796213	False	True	True	False	False	False	0.0	0.003635293386018864
chr14_24154982_G_A_b38	0.0402692	8.076515327552329	3.1780538303479458	0	1	0	0	0	1	0	0	1	1	0	1	0	1	60.0	0.002	-16.166984395124757	0.0	6.867911294215254	0.28038350457796213	False	True	True	False	False	False	0.0	0.003635293386018864
chr2_127062805_G_T_b38	0.0013819	7.101675971619444	6.411818267709897	0	0	1	0	0	1	0	1	1	0	0	1	1	0	30.0	0.0	-3.992092351690157	0.0	-2.8964657593187084	0.0	True	False	True	False	False	False	0.0	0.003635284905551521
chr2_127062805_G_T_b38	0.0013819	7.101675971619444	6.411818267709897	0	0	1	0	0	1	0	1	1	0	0	1	1	0	30.0	0.0	-3.992092351690157	0.0	-2.8964657593187084	0.0	True	False	True	False	False	False	0.0	0.003635284905551521
chr2_127062805_G_T_b38	0.0013819	7.101675971619444	6.411818267709897	0	0	1	0	0	1	0	1	1	0	0	1	1	0	30.0	0.0	-3.992092351690157	0.0	-2.8964657593187084	0.0	True	False	True	False	False	False	0.0	0.003635284905551521
chr2_127062805_G_T_b38	0.00764308	7.101675971619444	6.411818267709897	0	0	1	0	0	1	0	1	1	0	0	1	1	0	30.0	0.0	-3.992092351690157	0.0	-2.8964657593187084	0.0	True	False	True	False	False	False	0.0	0.003635284905551521
chr2_127062805_G_T_b38	0.0013819	7.101675971619444	6.411818267709897	0	0	1	0	0	1	0	1	1	0	0	1	1	0	30.0	0.0	-3.992092351690157	0.0	-2.8964657593187084	0.0	True	False	True	False	False	False	0.0	0.003635284905551521
chr2_127062805_G_T_b38	0.0013819	7.101675971619444	6.411818267709897	0	0	1	0	0	1	0	1	1	0	0	1	1	0	30.0	0.0	-3.992092351690157	0.0	-2.8964657593187084	0.0	True	False	True	False	False	False	0.0	0.003635284905551521
chr2_127062805_G_T_b38	0.0182401	7.101675971619444	6.411818267709897	0	0	1	0	0	1	0	1	1	0	0	1	1	0	30.0	0.0	-3.992092351690157	0.0	-2.8964657593187084	0.0	True	False	True	False	False	False	0.0	0.003635284905551521
chr2_127062805_G_T_b38	0.0182401	7.101675971619444	6.411818267709897	0	0	1	0	0	1	0	1	1	0	0	1	1	0	30.0	0.0	-3.992092351690157	0.0	-2.8964657593187084	0.0	True	False	True	False	False	False	0.0	0.003635284905551521
chr2_127062805_G_T_b38	0.00764308	7.101675971619444	6.411818267709897	0	0	1	0	0	1	0	1	1	0	0	1	1	0	30.0	0.0	-3.992092351690157	0.0	-2.8964657593187084	0.0	True	False	True	False	False	False	0.0	0.003635284905551521
chr2_127062805_G_T_b38	0.00764308	7.101675971619444	6.411818267709897	0	0	1	0	0	1	0	1	1	0	0	1	1	0	30.0	0.0	-3.992092351690157	0.0	-2.8964657593187084	0.0	True	False	True	False	False	False	0.0	0.003635284905551521
chr2_127062805_G_T_b38	0.00764308	7.101675971619444	6.411818267709897	0	0	1	0	0	1	0	1	1	0	0	1	1	0	30.0	0.0	-3.992092351690157	0.0	-2.8964657593187084	0.0	True	False	True	False	False	False	0.0	0.003635284905551521
chr2_127062805_G_T_b38	0.0182401	7.101675971619444	6.411818267709897	0	0	1	0	0	1	0	1	1	0	0	1	1	0	30.0	0.0	-3.992092351690157	0.0	-2.8964657593187084	0.0	True	False	True	False	False	False	0.0	0.003635284905551521
chr2_127062805_G_T_b38	0.0182401	7.101675971619444	6.411818267709897	0	0	1	0	0	1	0	1	1	0	0	1	1	0	30.0	0.0	-3.992092351690157	0.0	-2.8964657593187084	0.0	True	False	True	False	False	False	0.0	0.003635284905551521
chr2_127062805_G_T_b38	0.0182401	7.101675971619444	6.411818267709897	0	0	1	0	0	1	0	1	1	0	0	1	1	0	30.0	0.0	-3.992092351690157	0.0	-2.8964657593187084	0.0	True	False	True	False	False	False	0.0	0.003635284905551521
chr2_127062805_G_T_b38	0.00764308	7.101675971619444	6.411818267709897	0	0	1	0	0	1	0	1	1	0	0	1	1	0	30.0	0.0	-3.992092351690157	0.0	-2.8964657593187084	0.0	True	False	True	False	False	False	0.0	0.003635284905551521
chr10_113707549_C_G_b38	0.00106744	7.5485559791698735	7.445417556701687	0	0	1	0	1	1	0	0	1	1	1	1	0	1	30.0	0.004	-11.673398171608934	0.0	-2.040186378845725	0.0	True	False	True	False	False	False		0.0036352223899372726
chr20_62257325_C_T_b38	0.00165787	7.1459844677143876	7.007600613951853	0	0	0	0	1	0	0	0	0	0	0	1	0	1	60.0	0.0	-5.447478384467854	0.0	5.923852247449148	0.4738580958118499	True	False	True	False	False	False	0.0	0.003635200852537342
chr20_62257325_C_T_b38	0.00165787	7.1459844677143876	7.007600613951853	0	0	0	0	1	0	0	0	0	0	0	1	0	1	60.0	0.0	-5.447478384467854	0.0	5.923852247449148	0.4738580958118499	True	False	True	False	False	False	0.0	0.003635200852537342
chr20_62257325_C_T_b38	0.00165787	7.1459844677143876	7.007600613951853	0	0	0	0	1	0	0	0	0	0	0	1	0	1	60.0	0.0	-5.447478384467854	0.0	5.923852247449148	0.4738580958118499	True	False	True	False	False	False	0.0	0.003635200852537342
chr17_50381914_G_A_b38	0.00104972	7.940227765145702	6.519147287940395	0	0	0	0	0	0	0	1	0	0	1	1	0	1	40.0	0.0	-5.026737803896349	8.625303230303832	4.151664572204226	0.8209958288854011	False	True	True	False	False	False	0.0	0.00363519784243981
chr17_50381914_G_A_b38	0.00104972	7.940227765145702	6.519147287940395	0	0	0	0	0	0	0	1	0	0	1	1	0	1	40.0	0.0	-5.026737803896349	8.625303230303832	4.151664572204226	0.8209958288854011	False	True	True	False	False	False	0.0	0.00363519784243981
chr16_1529150_C_T_b38	0.00542047	7.764296006450518	5.872117789475416	0	0	0	1	0	0	0	0	0	1	1	1	0	1	40.0	0.001	3.8599594139532423	2.39677742794033	2.28087435554977	0.0	True	False	True	False	False	False	0.0	0.0036351860240599913
chr16_1529150_C_T_b38	0.00542047	7.764296006450518	5.872117789475416	0	0	0	1	0	0	0	0	0	1	1	1	0	1	40.0	0.001	3.8599594139532423	2.39677742794033	2.28087435554977	0.0	True	False	True	False	False	False	0.0	0.0036351860240599913
chr16_1529150_C_T_b38	0.00125294	7.764296006450518	5.872117789475416	0	0	0	1	0	0	0	0	0	1	1	1	0	1	40.0	0.001	3.8599594139532423	2.39677742794033	2.28087435554977	0.0	True	False	True	False	False	False	0.0	0.0036351860240599913
chr16_1529150_C_T_b38	0.00125294	7.764296006450518	5.872117789475416	0	0	0	1	0	0	0	0	0	1	1	1	0	1	40.0	0.001	3.8599594139532423	2.39677742794033	2.28087435554977	0.0	True	False	True	False	False	False	0.0	0.0036351860240599913
chr6_110637423_C_A_b38	0.00153002	7.157735484249907	7.111512116496157	0	0	0	0	0	0	0	0	0	1	0	1	0	1	40.0	0.0	-3.665371415553741	0.0	5.126426840742518	3.247759861583134	True	False	True	False	False	False		0.003635172687257552
chr11_65610630_T_C_b38	0.00505218	8.490849216076635	7.600902459542082	1	0	0	1	0	1	0	0	1	1	0	1	0	1	70.0	0.0	4.541323351476239	0.0	2.1853984020044592	0.0	False	True	True	False	False	False	0.0	0.00363517175875386
chr11_65610630_T_C_b38	0.0449654	8.490849216076635	7.600902459542082	1	0	0	1	0	1	0	0	1	1	0	1	0	1	70.0	0.0	4.541323351476239	0.0	2.1853984020044592	0.0	False	True	True	False	False	False	0.0	0.00363517175875386
chr11_65610630_T_C_b38	0.00505218	8.490849216076635	7.600902459542082	1	0	0	1	0	1	0	0	1	1	0	1	0	1	70.0	0.0	4.541323351476239	0.0	2.1853984020044592	0.0	False	True	True	False	False	False	0.0	0.00363517175875386
chr11_65610630_T_C_b38	0.00505218	8.490849216076635	7.600902459542082	1	0	0	1	0	1	0	0	1	1	0	1	0	1	70.0	0.0	4.541323351476239	0.0	2.1853984020044592	0.0	False	True	True	False	False	False	0.0	0.00363517175875386
chr11_65610630_T_C_b38	0.00505218	8.490849216076635	7.600902459542082	1	0	0	1	0	1	0	0	1	1	0	1	0	1	70.0	0.0	4.541323351476239	0.0	2.1853984020044592	0.0	False	True	True	False	False	False	0.0	0.00363517175875386
chr11_65610630_T_C_b38	0.0449654	8.490849216076635	7.600902459542082	1	0	0	1	0	1	0	0	1	1	0	1	0	1	70.0	0.0	4.541323351476239	0.0	2.1853984020044592	0.0	False	True	True	False	False	False	0.0	0.00363517175875386
chr11_65610630_T_C_b38	0.0449654	8.490849216076635	7.600902459542082	1	0	0	1	0	1	0	0	1	1	0	1	0	1	70.0	0.0	4.541323351476239	0.0	2.1853984020044592	0.0	False	True	True	False	False	False	0.0	0.00363517175875386
chr11_65610630_T_C_b38	0.0449654	8.490849216076635	7.600902459542082	1	0	0	1	0	1	0	0	1	1	0	1	0	1	70.0	0.0	4.541323351476239	0.0	2.1853984020044592	0.0	False	True	True	False	False	False	0.0	0.00363517175875386
chr11_65610630_T_C_b38	0.00505218	8.490849216076635	7.600902459542082	1	0	0	1	0	1	0	0	1	1	0	1	0	1	70.0	0.0	4.541323351476239	0.0	2.1853984020044592	0.0	False	True	True	False	False	False	0.0	0.00363517175875386
chr11_65610630_T_C_b38	0.0449654	8.490849216076635	7.600902459542082	1	0	0	1	0	1	0	0	1	1	0	1	0	1	70.0	0.0	4.541323351476239	0.0	2.1853984020044592	0.0	False	True	True	False	False	False	0.0	0.00363517175875386
chr15_63336090_A_G_b38	0.00319056	7.912056888179006	7.911690520708339	0	0	0	1	1	0	0	0	0	1	0	1	0	0	60.0	0.0	4.985758724815289	22.076708285182438	-0.5177024785723958	0.0	True	False	True	False	False	False	0.0	0.003635166527404646
chr7_27767970_T_C_b38	0.0115323	7.442492722794441	7.441906728051625	0	0	0	1	0	1	0	0	1	1	0	1	0	1	50.0	0.0	-2.7775769497875067	5.377897076343238	0.9600002995336894	0.6379827631573676	True	False	True	False	False	False	0.0	0.0036351429348936235
chr7_27767970_T_C_b38	0.0251908	7.442492722794441	7.441906728051625	0	0	0	1	0	1	0	0	1	1	0	1	0	1	50.0	0.0	-2.7775769497875067	5.377897076343238	0.9600002995336894	0.6379827631573676	True	False	True	False	False	False	0.0	0.0036351429348936235
chr2_219556063_G_A_b38	0.0423687	8.14177220465645	3.8066624897703196	0	0	0	0	0	0	0	0	0	1	1	0	0	1	70.0	1.0	-6.181785033225546	4.578127079935056	2.9859147572882065	0.0	False	True	True	False	False	False	0.0	0.003635138926641723
chr2_219556063_G_A_b38	0.0423687	8.14177220465645	3.8066624897703196	0	0	0	0	0	0	0	0	0	1	1	0	0	1	70.0	1.0	-6.181785033225546	4.578127079935056	2.9859147572882065	0.0	False	True	True	False	False	False	0.0	0.003635138926641723
chr2_219556063_G_A_b38	0.0423687	8.14177220465645	3.8066624897703196	0	0	0	0	0	0	0	0	0	1	1	0	0	1	70.0	1.0	-6.181785033225546	4.578127079935056	2.9859147572882065	0.0	False	True	True	False	False	False	0.0	0.003635138926641723
chr2_219556063_G_A_b38	0.0423687	8.14177220465645	3.8066624897703196	0	0	0	0	0	0	0	0	0	1	1	0	0	1	70.0	1.0	-6.181785033225546	4.578127079935056	2.9859147572882065	0.0	False	True	True	False	False	False	0.0	0.003635138926641723
chr2_219556063_G_A_b38	0.0423687	8.14177220465645	3.8066624897703196	0	0	0	0	0	0	0	0	0	1	1	0	0	1	70.0	1.0	-6.181785033225546	4.578127079935056	2.9859147572882065	0.0	False	True	True	False	False	False	0.0	0.003635138926641723
chr2_219556063_G_A_b38	0.0423687	8.14177220465645	3.8066624897703196	0	0	0	0	0	0	0	0	0	1	1	0	0	1	70.0	1.0	-6.181785033225546	4.578127079935056	2.9859147572882065	0.0	False	True	True	False	False	False	0.0	0.003635138926641723
chr2_219556063_G_A_b38	0.0423687	8.14177220465645	3.8066624897703196	0	0	0	0	0	0	0	0	0	1	1	0	0	1	70.0	1.0	-6.181785033225546	4.578127079935056	2.9859147572882065	0.0	False	True	True	False	False	False	0.0	0.003635138926641723
chr3_124670465_G_T_b38	0.0118936	7.2682230211595655	7.085901464365611	0	0	1	0	1	1	0	0	1	0	0	1	0	1	40.0	0.004	-1.1731476075649576	0.0	3.4331361474810222	0.0	True	False	True	False	False	False	0.0	0.0036351258394377952
chr3_124670465_G_T_b38	0.0118936	7.2682230211595655	7.085901464365611	0	0	1	0	1	1	0	0	1	0	0	1	0	1	40.0	0.004	-1.1731476075649576	0.0	3.4331361474810222	0.0	True	False	True	False	False	False	0.0	0.0036351258394377952
chr2_162187511_G_T_b38	0.00159238	6.748759547491679	6.489204931325317	0	0	0	0	0	0	0	0	0	0	0	0	0	0	40.0	0.0	-2.085908235103695	1.843934691444796	6.306819030066819	0.0	True	False	True	False	False	False	0.0	0.0036350967166962726
chr2_162187511_G_T_b38	0.00186739	6.748759547491679	6.489204931325317	0	0	0	0	0	0	0	0	0	0	0	0	0	0	40.0	0.0	-2.085908235103695	1.843934691444796	6.306819030066819	0.0	True	False	True	False	False	False	0.0	0.0036350967166962726
chr3_68986543_A_G_b38	0.0124084	6.79346613258001	6.804614520062624	0	0	0	1	0	0	0	0	0	0	0	0	0	1	30.0	0.005	-1.5842010339932	0.6330477575580842	1.4004455424788134	0.8311064153564658	True	False	True	False	False	False	0.0	0.0036350662224461524
chr3_68986543_A_G_b38	0.0124084	6.79346613258001	6.804614520062624	0	0	0	1	0	0	0	0	0	0	0	0	0	1	30.0	0.005	-1.5842010339932	0.6330477575580842	1.4004455424788134	0.8311064153564658	True	False	True	False	False	False	0.0	0.0036350662224461524
chr3_68986543_A_G_b38	0.0124084	6.79346613258001	6.804614520062624	0	0	0	1	0	0	0	0	0	0	0	0	0	1	30.0	0.005	-1.5842010339932	0.6330477575580842	1.4004455424788134	0.8311064153564658	True	False	True	False	False	False	0.0	0.0036350662224461524
chr17_43078211_G_A_b38	0.0227484	7.37650812632622	7.023758954738443	0	0	1	1	0	0	0	0	0	0	0	0	0	1	60.0	0.002	-4.213405903158399	0.0	-0.7626128224909934	0.0	True	False	True	False	False	False	0.0	0.0036350544842834558
chr17_43078211_G_A_b38	0.0227484	7.37650812632622	7.023758954738443	0	0	1	1	0	0	0	0	0	0	0	0	0	1	60.0	0.002	-4.213405903158399	0.0	-0.7626128224909934	0.0	True	False	True	False	False	False	0.0	0.0036350544842834558
chr17_43078211_G_A_b38	0.0227484	7.37650812632622	7.023758954738443	0	0	1	1	0	0	0	0	0	0	0	0	0	1	60.0	0.002	-4.213405903158399	0.0	-0.7626128224909934	0.0	True	False	True	False	False	False	0.0	0.0036350544842834558
chr16_12528052_C_T_b38	0.00751981	7.315218389752975	6.486160788944089	0	0	1	0	0	0	0	0	0	0	0	0	0	1	60.0	0.015	-10.121974997765312	0.0	2.948807942015847	0.0	True	False	True	False	False	False	0.0	0.003635050470908332
chr16_50101630_C_T_b38	0.00318047	7.244941546337007	6.444131256700441	0	0	1	0	0	1	0	0	1	1	0	1	0	1	40.0	0.006	-7.261749590125649	1.6222137233291578	-2.822465666674475	0.0	True	False	True	False	False	False	0.0	0.003635039655527933
chr16_50101630_C_T_b38	0.00318047	7.244941546337007	6.444131256700441	0	0	1	0	0	1	0	0	1	1	0	1	0	1	40.0	0.006	-7.261749590125649	1.6222137233291578	-2.822465666674475	0.0	True	False	True	False	False	False	0.0	0.003635039655527933
chr11_77938273_A_G_b38	0.0053766	6.315358001522335	5.934894195619588	0	0	0	0	0	0	0	0	0	0	0	0	0	1	10.0	0.001	-8.260663144049262	2.467199866853869	1.9785011497764344	0.0	True	False	True	False	False	False	0.0	0.0036350344106831733
chr11_77938273_A_G_b38	0.0053766	6.315358001522335	5.934894195619588	0	0	0	0	0	0	0	0	0	0	0	0	0	1	10.0	0.001	-8.260663144049262	2.467199866853869	1.9785011497764344	0.0	True	False	True	False	False	False	0.0	0.0036350344106831733
chr2_29043531_T_G_b38	0.00157568	7.492203042618741	7.491645473605133	0	0	0	0	0	0	0	0	0	0	0	1	0	0	60.0	0.015	8.068219945588755	11.063698638013213	2.0481058265953536	0.276765892983974	True	False	True	False	False	False	0.0	0.003635005366026114
chr2_29043531_T_G_b38	0.00157568	7.492203042618741	7.491645473605133	0	0	0	0	0	0	0	0	0	0	0	1	0	0	60.0	0.015	8.068219945588755	11.063698638013213	2.0481058265953536	0.276765892983974	True	False	True	False	False	False	0.0	0.003635005366026114
chr2_29043531_T_G_b38	0.00129614	7.492203042618741	7.491645473605133	0	0	0	0	0	0	0	0	0	0	0	1	0	0	60.0	0.015	8.068219945588755	11.063698638013213	2.0481058265953536	0.276765892983974	True	False	True	False	False	False	0.0	0.003635005366026114
chr2_29043531_T_G_b38	0.00129614	7.492203042618741	7.491645473605133	0	0	0	0	0	0	0	0	0	0	0	1	0	0	60.0	0.015	8.068219945588755	11.063698638013213	2.0481058265953536	0.276765892983974	True	False	True	False	False	False	0.0	0.003635005366026114
chr9_95996501_T_C_b38	0.0221859	6.816735880594968	6.61338421837956	0	0	0	0	0	0	0	0	0	0	0	0	0	1	40.0	0.044	-8.837570984396265	0.9372854314460426	-1.5328171057613744	0.2318777930224485	True	False	True	False	False	False		0.0036349656330019985
chr9_95996501_T_C_b38	0.00224243	6.816735880594968	6.61338421837956	0	0	0	0	0	0	0	0	0	0	0	0	0	1	40.0	0.044	-8.837570984396265	0.9372854314460426	-1.5328171057613744	0.2318777930224485	True	False	True	False	False	False		0.0036349656330019985
chr9_95996501_T_C_b38	0.00122257	6.816735880594968	6.61338421837956	0	0	0	0	0	0	0	0	0	0	0	0	0	1	40.0	0.044	-8.837570984396265	0.9372854314460426	-1.5328171057613744	0.2318777930224485	True	False	True	False	False	False		0.0036349656330019985
chr9_95996501_T_C_b38	0.00382646	6.816735880594968	6.61338421837956	0	0	0	0	0	0	0	0	0	0	0	0	0	1	40.0	0.044	-8.837570984396265	0.9372854314460426	-1.5328171057613744	0.2318777930224485	True	False	True	False	False	False		0.0036349656330019985
chr1_109189458_C_T_b38	0.00511646	7.607878073278507	4.897839799950911	0	0	1	0	0	1	0	0	1	0	1	1	0	0	40.0	0.0	0.9659142557779156	0.0	3.9302706651161534	0.6570400694499474	True	False	True	False	False	False	0.0	0.003634903533186763
chr1_109189458_C_T_b38	0.00892671	7.607878073278507	4.897839799950911	0	0	1	0	0	1	0	0	1	0	1	1	0	0	40.0	0.0	0.9659142557779156	0.0	3.9302706651161534	0.6570400694499474	True	False	True	False	False	False	0.0	0.003634903533186763
chr1_109189458_C_T_b38	0.00511646	7.607878073278507	4.897839799950911	0	0	1	0	0	1	0	0	1	0	1	1	0	0	40.0	0.0	0.9659142557779156	0.0	3.9302706651161534	0.6570400694499474	True	False	True	False	False	False	0.0	0.003634903533186763
chr1_109189458_C_T_b38	0.00511646	7.607878073278507	4.897839799950911	0	0	1	0	0	1	0	0	1	0	1	1	0	0	40.0	0.0	0.9659142557779156	0.0	3.9302706651161534	0.6570400694499474	True	False	True	False	False	False	0.0	0.003634903533186763
chr1_109189458_C_T_b38	0.00511646	7.607878073278507	4.897839799950911	0	0	1	0	0	1	0	0	1	0	1	1	0	0	40.0	0.0	0.9659142557779156	0.0	3.9302706651161534	0.6570400694499474	True	False	True	False	False	False	0.0	0.003634903533186763
chr1_109189458_C_T_b38	0.00892671	7.607878073278507	4.897839799950911	0	0	1	0	0	1	0	0	1	0	1	1	0	0	40.0	0.0	0.9659142557779156	0.0	3.9302706651161534	0.6570400694499474	True	False	True	False	False	False	0.0	0.003634903533186763
chr1_109189458_C_T_b38	0.00892671	7.607878073278507	4.897839799950911	0	0	1	0	0	1	0	0	1	0	1	1	0	0	40.0	0.0	0.9659142557779156	0.0	3.9302706651161534	0.6570400694499474	True	False	True	False	False	False	0.0	0.003634903533186763
chr1_109189458_C_T_b38	0.00892671	7.607878073278507	4.897839799950911	0	0	1	0	0	1	0	0	1	0	1	1	0	0	40.0	0.0	0.9659142557779156	0.0	3.9302706651161534	0.6570400694499474	True	False	True	False	False	False	0.0	0.003634903533186763
chr1_109189458_C_T_b38	0.00892671	7.607878073278507	4.897839799950911	0	0	1	0	0	1	0	0	1	0	1	1	0	0	40.0	0.0	0.9659142557779156	0.0	3.9302706651161534	0.6570400694499474	True	False	True	False	False	False	0.0	0.003634903533186763
chr1_109189458_C_T_b38	0.00511646	7.607878073278507	4.897839799950911	0	0	1	0	0	1	0	0	1	0	1	1	0	0	40.0	0.0	0.9659142557779156	0.0	3.9302706651161534	0.6570400694499474	True	False	True	False	False	False	0.0	0.003634903533186763
chr5_1036406_G_A_b38	0.00275508	7.683403681053826	3.1354942159291497	0	0	0	1	0	1	0	0	1	0	0	0	0	0	80.0	0.001	1.7302022168435671	0.0	3.383680373791364	0.0	True	False	True	False	False	False	0.0	0.003634884418027705
chr5_1036406_G_A_b38	0.00275508	7.683403681053826	3.1354942159291497	0	0	0	1	0	1	0	0	1	0	0	0	0	0	80.0	0.001	1.7302022168435671	0.0	3.383680373791364	0.0	True	False	True	False	False	False	0.0	0.003634884418027705
chr5_1036406_G_A_b38	0.00275508	7.683403681053826	3.1354942159291497	0	0	0	1	0	1	0	0	1	0	0	0	0	0	80.0	0.001	1.7302022168435671	0.0	3.383680373791364	0.0	True	False	True	False	False	False	0.0	0.003634884418027705
chr5_1036406_G_A_b38	0.00275508	7.683403681053826	3.1354942159291497	0	0	0	1	0	1	0	0	1	0	0	0	0	0	80.0	0.001	1.7302022168435671	0.0	3.383680373791364	0.0	True	False	True	False	False	False	0.0	0.003634884418027705
chr5_1036406_G_A_b38	0.00275508	7.683403681053826	3.1354942159291497	0	0	0	1	0	1	0	0	1	0	0	0	0	0	80.0	0.001	1.7302022168435671	0.0	3.383680373791364	0.0	True	False	True	False	False	False	0.0	0.003634884418027705
chr15_58174246_G_A_b38	0.00128877	6.673297967767654	6.51025834052315	0	0	0	0	0	0	0	0	0	0	0	0	0	0	60.0	0.001	-14.077067563336415	8.505439089363671	2.959722353197499	0.4561649862166779	True	False	True	False	False	False	0.0	0.0036348786031354997
chr15_58174246_G_A_b38	0.00133319	6.673297967767654	6.51025834052315	0	0	0	0	0	0	0	0	0	0	0	0	0	0	60.0	0.001	-14.077067563336415	8.505439089363671	2.959722353197499	0.4561649862166779	True	False	True	False	False	False	0.0	0.0036348786031354997
chr15_58174246_G_A_b38	0.00128877	6.673297967767654	6.51025834052315	0	0	0	0	0	0	0	0	0	0	0	0	0	0	60.0	0.001	-14.077067563336415	8.505439089363671	2.959722353197499	0.4561649862166779	True	False	True	False	False	False	0.0	0.0036348786031354997
chr15_58174246_G_A_b38	0.00533238	6.673297967767654	6.51025834052315	0	0	0	0	0	0	0	0	0	0	0	0	0	0	60.0	0.001	-14.077067563336415	8.505439089363671	2.959722353197499	0.4561649862166779	True	False	True	False	False	False	0.0	0.0036348786031354997
chr15_58174246_G_A_b38	0.00133319	6.673297967767654	6.51025834052315	0	0	0	0	0	0	0	0	0	0	0	0	0	0	60.0	0.001	-14.077067563336415	8.505439089363671	2.959722353197499	0.4561649862166779	True	False	True	False	False	False	0.0	0.0036348786031354997
chr15_58174246_G_A_b38	0.00533238	6.673297967767654	6.51025834052315	0	0	0	0	0	0	0	0	0	0	0	0	0	0	60.0	0.001	-14.077067563336415	8.505439089363671	2.959722353197499	0.4561649862166779	True	False	True	False	False	False	0.0	0.0036348786031354997
chr19_47693368_T_C_b38	0.00855777	7.653020413804189	6.616065185132817	0	0	0	0	0	1	0	0	1	1	0	1	0	1	60.0	0.0	-2.942942103291012	0.0	2.917368546681047	0.0	True	False	True	False	False	False	0.0	0.003634876456275235
chr19_47693368_T_C_b38	0.00855777	7.653020413804189	6.616065185132817	0	0	0	0	0	1	0	0	1	1	0	1	0	1	60.0	0.0	-2.942942103291012	0.0	2.917368546681047	0.0	True	False	True	False	False	False	0.0	0.003634876456275235
chr19_47693368_T_C_b38	0.00855777	7.653020413804189	6.616065185132817	0	0	0	0	0	1	0	0	1	1	0	1	0	1	60.0	0.0	-2.942942103291012	0.0	2.917368546681047	0.0	True	False	True	False	False	False	0.0	0.003634876456275235
chr19_47693368_T_C_b38	0.00855777	7.653020413804189	6.616065185132817	0	0	0	0	0	1	0	0	1	1	0	1	0	1	60.0	0.0	-2.942942103291012	0.0	2.917368546681047	0.0	True	False	True	False	False	False	0.0	0.003634876456275235
chr10_95439333_C_T_b38	0.00619116	7.521859252201629	7.483806687665835	0	0	0	1	0	1	0	0	1	1	0	1	0	1	60.0	0.0	7.065536665836306	0.3183292849383488	-5.059696022278352	1.439749481057838	True	False	True	False	False	False	0.0	0.0036348673696521825
chr10_95439333_C_T_b38	0.00619116	7.521859252201629	7.483806687665835	0	0	0	1	0	1	0	0	1	1	0	1	0	1	60.0	0.0	7.065536665836306	0.3183292849383488	-5.059696022278352	1.439749481057838	True	False	True	False	False	False	0.0	0.0036348673696521825
chr17_75744415_C_T_b38	0.00255054	7.637716432664798	6.318968113746434	0	0	0	0	0	0	0	0	0	1	0	1	0	1	80.0	0.001	-5.333818614797472	0.4269856998544181	6.102438910699547	0.0	True	False	True	False	False	False	0.0	0.003634831283867271
chr17_75744415_C_T_b38	0.00255054	7.637716432664798	6.318968113746434	0	0	0	0	0	0	0	0	0	1	0	1	0	1	80.0	0.001	-5.333818614797472	0.4269856998544181	6.102438910699547	0.0	True	False	True	False	False	False	0.0	0.003634831283867271
chr17_75744415_C_T_b38	0.00255054	7.637716432664798	6.318968113746434	0	0	0	0	0	0	0	0	0	1	0	1	0	1	80.0	0.001	-5.333818614797472	0.4269856998544181	6.102438910699547	0.0	True	False	True	False	False	False	0.0	0.003634831283867271
chr17_75744415_C_T_b38	0.00255054	7.637716432664798	6.318968113746434	0	0	0	0	0	0	0	0	0	1	0	1	0	1	80.0	0.001	-5.333818614797472	0.4269856998544181	6.102438910699547	0.0	True	False	True	False	False	False	0.0	0.003634831283867271
chr17_75744415_C_T_b38	0.0023068	7.637716432664798	6.318968113746434	0	0	0	0	0	0	0	0	0	1	0	1	0	1	80.0	0.001	-5.333818614797472	0.4269856998544181	6.102438910699547	0.0	True	False	True	False	False	False	0.0	0.003634831283867271
chr17_75744415_C_T_b38	0.00255054	7.637716432664798	6.318968113746434	0	0	0	0	0	0	0	0	0	1	0	1	0	1	80.0	0.001	-5.333818614797472	0.4269856998544181	6.102438910699547	0.0	True	False	True	False	False	False	0.0	0.003634831283867271
chr17_75744415_C_T_b38	0.0023068	7.637716432664798	6.318968113746434	0	0	0	0	0	0	0	0	0	1	0	1	0	1	80.0	0.001	-5.333818614797472	0.4269856998544181	6.102438910699547	0.0	True	False	True	False	False	False	0.0	0.003634831283867271
chr17_75744415_C_T_b38	0.0023068	7.637716432664798	6.318968113746434	0	0	0	0	0	0	0	0	0	1	0	1	0	1	80.0	0.001	-5.333818614797472	0.4269856998544181	6.102438910699547	0.0	True	False	True	False	False	False	0.0	0.003634831283867271
chr17_75744415_C_T_b38	0.0023068	7.637716432664798	6.318968113746434	0	0	0	0	0	0	0	0	0	1	0	1	0	1	80.0	0.001	-5.333818614797472	0.4269856998544181	6.102438910699547	0.0	True	False	True	False	False	False	0.0	0.003634831283867271
chr17_75744415_C_T_b38	0.0023068	7.637716432664798	6.318968113746434	0	0	0	0	0	0	0	0	0	1	0	1	0	1	80.0	0.001	-5.333818614797472	0.4269856998544181	6.102438910699547	0.0	True	False	True	False	False	False	0.0	0.003634831283867271
chr15_34965413_G_T_b38	0.00528632	7.07326971745971	6.8679744089702925	0	0	0	1	0	0	0	0	0	1	0	1	0	1	40.0	0.0	1.9495734302166796	0.0	2.5018629391364016	0.0	True	False	True	False	False	False	0.0	0.0036347889142328256
chr9_81587512_G_A_b38	0.0367885	7.60489448081162	5.1298987149230735	0	0	0	0	1	1	1	1	1	1	0	1	1	1	60.0	0.002	-8.583348882489421	0.2167557562597863	4.784144739127953	0.0	True	False	True	False	False	False	0.0	0.003634783376812384
chr6_29945293_G_C_b38	0.00697446	7.613818684808629	2.5649493574615367	0	0	1	0	0	1	1	1	1	1	0	1	0	1	50.0	0.0	2.544472039731256	0.0	-0.9078403273703728	0.0	True	False	True	False	False	False	0.0	0.0036347779840019442
chr6_29945293_G_C_b38	0.00697446	7.613818684808629	2.5649493574615367	0	0	1	0	0	1	1	1	1	1	0	1	0	1	50.0	0.0	2.544472039731256	0.0	-0.9078403273703728	0.0	True	False	True	False	False	False	0.0	0.0036347779840019442
chr6_29945293_G_C_b38	0.00697446	7.613818684808629	2.5649493574615367	0	0	1	0	0	1	1	1	1	1	0	1	0	1	50.0	0.0	2.544472039731256	0.0	-0.9078403273703728	0.0	True	False	True	False	False	False	0.0	0.0036347779840019442
chr5_96769339_C_T_b38	0.00271118	7.7651449029361315	5.973809611869261	1	0	0	1	0	0	0	0	0	0	0	1	0	1	50.0	0.0	0.1428123930839402	3.769721519529561	1.5822024038309976	0.0	False	True	True	False	False	False	0.0	0.003634775009001927
chr5_96769339_C_T_b38	0.00271118	7.7651449029361315	5.973809611869261	1	0	0	1	0	0	0	0	0	0	0	1	0	1	50.0	0.0	0.1428123930839402	3.769721519529561	1.5822024038309976	0.0	False	True	True	False	False	False	0.0	0.003634775009001927
chr5_96769339_C_T_b38	0.00271118	7.7651449029361315	5.973809611869261	1	0	0	1	0	0	0	0	0	0	0	1	0	1	50.0	0.0	0.1428123930839402	3.769721519529561	1.5822024038309976	0.0	False	True	True	False	False	False	0.0	0.003634775009001927
chr5_96769339_C_T_b38	0.00271118	7.7651449029361315	5.973809611869261	1	0	0	1	0	0	0	0	0	0	0	1	0	1	50.0	0.0	0.1428123930839402	3.769721519529561	1.5822024038309976	0.0	False	True	True	False	False	False	0.0	0.003634775009001927
chr9_138115905_G_C_b38	0.0591731	7.331714969726466	5.424950017481403	0	0	0	0	0	0	0	1	0	0	0	1	0	0	60.0	0.001	-8.65458779639647	2.905893476207922	6.160444244734052	1.3086588059359627	True	False	True	False	False	False	0.0	0.0036347638207886485
chr9_138115905_G_C_b38	0.0591731	7.331714969726466	5.424950017481403	0	0	0	0	0	0	0	1	0	0	0	1	0	0	60.0	0.001	-8.65458779639647	2.905893476207922	6.160444244734052	1.3086588059359627	True	False	True	False	False	False	0.0	0.0036347638207886485
chr9_138115905_G_C_b38	0.0591731	7.331714969726466	5.424950017481403	0	0	0	0	0	0	0	1	0	0	0	1	0	0	60.0	0.001	-8.65458779639647	2.905893476207922	6.160444244734052	1.3086588059359627	True	False	True	False	False	False	0.0	0.0036347638207886485
chr3_69006481_T_G_b38	0.025985	7.6246189861593985	7.116394144093465	0	0	1	0	0	1	0	1	1	0	0	1	0	1	40.0	0.004	-2.3602723281403946	0.0	3.685046256714955	0.0	True	False	True	False	False	False	0.0	0.0036347478347119474
chr3_69006481_T_G_b38	0.025985	7.6246189861593985	7.116394144093465	0	0	1	0	0	1	0	1	1	0	0	1	0	1	40.0	0.004	-2.3602723281403946	0.0	3.685046256714955	0.0	True	False	True	False	False	False	0.0	0.0036347478347119474
chr3_69006481_T_G_b38	0.025985	7.6246189861593985	7.116394144093465	0	0	1	0	0	1	0	1	1	0	0	1	0	1	40.0	0.004	-2.3602723281403946	0.0	3.685046256714955	0.0	True	False	True	False	False	False	0.0	0.0036347478347119474
chr3_121827664_G_A_b38	0.096702	6.693323668269949	6.692083742506628	0	0	1	0	0	0	0	0	0	0	0	0	0	1	20.0	0.0	-9.106563858807732	0.0	1.8155136698637264	6.842344827085142	True	False	True	False	False	False	0.0	0.003634724802082544
chr3_121827664_G_A_b38	0.096702	6.693323668269949	6.692083742506628	0	0	1	0	0	0	0	0	0	0	0	0	0	1	20.0	0.0	-9.106563858807732	0.0	1.8155136698637264	6.842344827085142	True	False	True	False	False	False	0.0	0.003634724802082544
chr10_45976432_A_G_b38	0.038623	6.825460036255307	6.825460036255307	0	0	1	0	0	0	0	0	0	0	0	0	0	0	40.0	0.002	-7.436106569036229	0.950442071362894	-0.5246945875548548	0.6621292695049448	True	False	True	False	False	False	0.0	0.0036346599451071745
chr10_45976432_A_G_b38	0.0136413	6.825460036255307	6.825460036255307	0	0	1	0	0	0	0	0	0	0	0	0	0	0	40.0	0.002	-7.436106569036229	0.950442071362894	-0.5246945875548548	0.6621292695049448	True	False	True	False	False	False	0.0	0.0036346599451071745
chr9_13164435_T_C_b38	0.0122887	6.881411303642535	6.837332814685591	0	0	0	0	0	0	0	0	0	0	0	1	0	1	30.0	0.0	-15.754972782525131	0.0	9.203220891801884	0.3263776545395416	True	False	True	False	False	False	0.0	0.003634618520924912
chr9_13164435_T_C_b38	0.0122887	6.881411303642535	6.837332814685591	0	0	0	0	0	0	0	0	0	0	0	1	0	1	30.0	0.0	-15.754972782525131	0.0	9.203220891801884	0.3263776545395416	True	False	True	False	False	False	0.0	0.003634618520924912
chr9_13164435_T_C_b38	0.0122887	6.881411303642535	6.837332814685591	0	0	0	0	0	0	0	0	0	0	0	1	0	1	30.0	0.0	-15.754972782525131	0.0	9.203220891801884	0.3263776545395416	True	False	True	False	False	False	0.0	0.003634618520924912
chr9_13164435_T_C_b38	0.0122887	6.881411303642535	6.837332814685591	0	0	0	0	0	0	0	0	0	0	0	1	0	1	30.0	0.0	-15.754972782525131	0.0	9.203220891801884	0.3263776545395416	True	False	True	False	False	False	0.0	0.003634618520924912
chr12_8537770_G_C_b38	0.00997418	7.337587743538596	6.22455842927536	0	0	0	1	0	0	0	1	0	0	0	1	0	1	30.0	0.165	3.9701130074888833	1.520027855245671	4.505244102717597	0.0	True	False	True	False	False	False	0.0	0.0036346123623297063
chr12_8537770_G_C_b38	0.00997418	7.337587743538596	6.22455842927536	0	0	0	1	0	0	0	1	0	0	0	1	0	1	30.0	0.165	3.9701130074888833	1.520027855245671	4.505244102717597	0.0	True	False	True	False	False	False	0.0	0.0036346123623297063
chr13_23883833_C_T_b38	0.070935	7.624130585661289	7.624130585661289	0	0	1	0	0	1	0	0	1	0	0	1	0	1	60.0	0.0	-5.589878309733884	4.210351182496801	-0.644267660623683	2.0064922280461275	True	False	True	False	False	False	0.0	0.003634605407238634
chr13_23883833_C_T_b38	0.070935	7.624130585661289	7.624130585661289	0	0	1	0	0	1	0	0	1	0	0	1	0	1	60.0	0.0	-5.589878309733884	4.210351182496801	-0.644267660623683	2.0064922280461275	True	False	True	False	False	False	0.0	0.003634605407238634
chr7_105473339_T_G_b38	0.00289943	7.8551570058813445	7.044905117129371	0	0	1	0	1	1	0	1	1	0	0	1	0	1	60.0	0.553	-1.1257444025952783	0.0	-2.9523979566043863	5.183036671236977	True	False	True	False	False	False	0.0	0.003634571480604339
chr7_105473339_T_G_b38	0.00289943	7.8551570058813445	7.044905117129371	0	0	1	0	1	1	0	1	1	0	0	1	0	1	60.0	0.553	-1.1257444025952783	0.0	-2.9523979566043863	5.183036671236977	True	False	True	False	False	False	0.0	0.003634571480604339
chr5_128379466_A_G_b38	0.0129376	6.3578422665081	6.3578422665081	0	0	0	0	0	1	0	0	1	0	0	0	0	1	20.0	0.0	-12.423743074726932	9.153728890547878	0.7495029888307627	0.0	True	False	True	False	False	False	0.0	0.003634569477434806
chr6_158431685_A_G_b38	0.00332204	7.489412083508719	7.489412083508719	0	0	1	0	0	0	0	1	0	0	0	1	0	1	60.0	0.008	-4.424066190223437	2.1123402130018016	-4.2127325835552085	0.0	True	False	True	False	False	False	0.0	0.00363456857352863
chr12_51493034_A_T_b38	0.00178647	6.508769136971682	6.507277712385012	0	0	0	1	0	0	0	0	0	0	0	0	0	0	20.0	0.002	-5.600722290643906	3.131180735215886	1.154269304383682	1.1807352508721962	True	False	True	False	False	False	0.0	0.0036345501668251117
chr12_51493034_A_T_b38	0.00178647	6.508769136971682	6.507277712385012	0	0	0	1	0	0	0	0	0	0	0	0	0	0	20.0	0.002	-5.600722290643906	3.131180735215886	1.154269304383682	1.1807352508721962	True	False	True	False	False	False	0.0	0.0036345501668251117
chr12_51493034_A_T_b38	0.00178647	6.508769136971682	6.507277712385012	0	0	0	1	0	0	0	0	0	0	0	0	0	0	20.0	0.002	-5.600722290643906	3.131180735215886	1.154269304383682	1.1807352508721962	True	False	True	False	False	False	0.0	0.0036345501668251117
chr12_51294076_A_G_b38	0.00900736	7.450660796211539	7.450079569807499	0	0	0	1	1	1	0	1	1	0	0	1	0	1	40.0	0.167	-0.4492968809912871	0.0	5.482155241642168	0.0	True	False	True	False	False	False	0.0	0.0036345317067484487
chr12_51294076_A_G_b38	0.00900736	7.450660796211539	7.450079569807499	0	0	0	1	1	1	0	1	1	0	0	1	0	1	40.0	0.167	-0.4492968809912871	0.0	5.482155241642168	0.0	True	False	True	False	False	False	0.0	0.0036345317067484487
chr1_59988397_G_A_b38	0.00104899	7.798523053625206	4.48863636973214	0	0	0	0	0	1	0	0	1	0	1	1	0	0	60.0	0.0	4.272500337861908	0.0	5.984441861585452	0.3503862081920772	True	False	True	False	False	False	0.0	0.0036344941364327425
chr4_120063720_C_T_b38	0.00234215	7.3938782901077555	7.3938782901077555	0	0	0	0	0	1	0	0	1	1	0	1	0	1	40.0	0.0	-3.67164443066216	1.8049751990831744	9.754604619887331	3.4203584509334135	True	False	True	False	False	False	0.0	0.0036344767237788235
chr8_27430558_G_A_b38	0.0338999	7.4977617006225685	4.948759890378168	0	0	0	0	0	1	0	0	1	1	0	1	0	1	60.0	0.0	-0.0017472126993444	3.4911811700462665	1.595688391372839	1.0008375340448765	True	False	True	False	False	False	0.0	0.003634468840260067
chr8_27430558_G_A_b38	0.0338999	7.4977617006225685	4.948759890378168	0	0	0	0	0	1	0	0	1	1	0	1	0	1	60.0	0.0	-0.0017472126993444	3.4911811700462665	1.595688391372839	1.0008375340448765	True	False	True	False	False	False	0.0	0.003634468840260067
chr8_27430558_G_A_b38	0.0338999	7.4977617006225685	4.948759890378168	0	0	0	0	0	1	0	0	1	1	0	1	0	1	60.0	0.0	-0.0017472126993444	3.4911811700462665	1.595688391372839	1.0008375340448765	True	False	True	False	False	False	0.0	0.003634468840260067
chr8_27430558_G_A_b38	0.0338999	7.4977617006225685	4.948759890378168	0	0	0	0	0	1	0	0	1	1	0	1	0	1	60.0	0.0	-0.0017472126993444	3.4911811700462665	1.595688391372839	1.0008375340448765	True	False	True	False	False	False	0.0	0.003634468840260067
chr8_27430558_G_A_b38	0.0338999	7.4977617006225685	4.948759890378168	0	0	0	0	0	1	0	0	1	1	0	1	0	1	60.0	0.0	-0.0017472126993444	3.4911811700462665	1.595688391372839	1.0008375340448765	True	False	True	False	False	False	0.0	0.003634468840260067
chr8_27430558_G_A_b38	0.0338999	7.4977617006225685	4.948759890378168	0	0	0	0	0	1	0	0	1	1	0	1	0	1	60.0	0.0	-0.0017472126993444	3.4911811700462665	1.595688391372839	1.0008375340448765	True	False	True	False	False	False	0.0	0.003634468840260067
chr14_96848456_C_T_b38	0.0272201	7.014814351275545	7.014814351275545	0	0	0	1	0	0	0	0	0	0	0	1	0	1	40.0	0.0	-3.534674289598739	1.2452931496504855	0.9871787526848196	0.698206553533666	True	False	True	False	False	False	0.0	0.0036344565422258934
chr14_96848456_C_T_b38	0.0272201	7.014814351275545	7.014814351275545	0	0	0	1	0	0	0	0	0	0	0	1	0	1	40.0	0.0	-3.534674289598739	1.2452931496504855	0.9871787526848196	0.698206553533666	True	False	True	False	False	False	0.0	0.0036344565422258934
chr2_19963210_T_C_b38	0.00365846	6.784457062637643	6.784457062637643	0	0	1	0	0	0	0	0	0	0	0	0	0	1	30.0	0.002	-20.047158845544157	1.2719679862781312	0.5035669881352263	0.0	True	False	True	False	False	False	0.0	0.0036344478298758554
chr2_19963210_T_C_b38	0.00365846	6.784457062637643	6.784457062637643	0	0	1	0	0	0	0	0	0	0	0	0	0	1	30.0	0.002	-20.047158845544157	1.2719679862781312	0.5035669881352263	0.0	True	False	True	False	False	False	0.0	0.0036344478298758554
chr2_19963210_T_C_b38	0.0129117	6.784457062637643	6.784457062637643	0	0	1	0	0	0	0	0	0	0	0	0	0	1	30.0	0.002	-20.047158845544157	1.2719679862781312	0.5035669881352263	0.0	True	False	True	False	False	False	0.0	0.0036344478298758554
chr2_19963210_T_C_b38	0.0129117	6.784457062637643	6.784457062637643	0	0	1	0	0	0	0	0	0	0	0	0	0	1	30.0	0.002	-20.047158845544157	1.2719679862781312	0.5035669881352263	0.0	True	False	True	False	False	False	0.0	0.0036344478298758554
chr2_16560174_C_T_b38	0.00202673	7.215239978730097	6.180016653652572	0	0	1	1	0	0	0	0	0	0	0	1	0	1	40.0	0.002	-12.832565217016407	0.0	2.2964332396548386	0.0	True	False	True	False	False	False	0.0	0.0036344432307117164
chr2_16560174_C_T_b38	0.0302779	7.215239978730097	6.180016653652572	0	0	1	1	0	0	0	0	0	0	0	1	0	1	40.0	0.002	-12.832565217016407	0.0	2.2964332396548386	0.0	True	False	True	False	False	False	0.0	0.0036344432307117164
chr2_16560174_C_T_b38	0.00202673	7.215239978730097	6.180016653652572	0	0	1	1	0	0	0	0	0	0	0	1	0	1	40.0	0.002	-12.832565217016407	0.0	2.2964332396548386	0.0	True	False	True	False	False	False	0.0	0.0036344432307117164
chr2_16560174_C_T_b38	0.00202673	7.215239978730097	6.180016653652572	0	0	1	1	0	0	0	0	0	0	0	1	0	1	40.0	0.002	-12.832565217016407	0.0	2.2964332396548386	0.0	True	False	True	False	False	False	0.0	0.0036344432307117164
chr2_16560174_C_T_b38	0.0302779	7.215239978730097	6.180016653652572	0	0	1	1	0	0	0	0	0	0	0	1	0	1	40.0	0.002	-12.832565217016407	0.0	2.2964332396548386	0.0	True	False	True	False	False	False	0.0	0.0036344432307117164
chr2_16560174_C_T_b38	0.00202673	7.215239978730097	6.180016653652572	0	0	1	1	0	0	0	0	0	0	0	1	0	1	40.0	0.002	-12.832565217016407	0.0	2.2964332396548386	0.0	True	False	True	False	False	False	0.0	0.0036344432307117164
chr2_16560174_C_T_b38	0.0302779	7.215239978730097	6.180016653652572	0	0	1	1	0	0	0	0	0	0	0	1	0	1	40.0	0.002	-12.832565217016407	0.0	2.2964332396548386	0.0	True	False	True	False	False	False	0.0	0.0036344432307117164
chr2_16560174_C_T_b38	0.0302779	7.215239978730097	6.180016653652572	0	0	1	1	0	0	0	0	0	0	0	1	0	1	40.0	0.002	-12.832565217016407	0.0	2.2964332396548386	0.0	True	False	True	False	False	False	0.0	0.0036344432307117164
chr2_16560174_C_T_b38	0.0302779	7.215239978730097	6.180016653652572	0	0	1	1	0	0	0	0	0	0	0	1	0	1	40.0	0.002	-12.832565217016407	0.0	2.2964332396548386	0.0	True	False	True	False	False	False	0.0	0.0036344432307117164
chr2_16560174_C_T_b38	0.00202673	7.215239978730097	6.180016653652572	0	0	1	1	0	0	0	0	0	0	0	1	0	1	40.0	0.002	-12.832565217016407	0.0	2.2964332396548386	0.0	True	False	True	False	False	False	0.0	0.0036344432307117164
chr3_47001223_G_A_b38	0.00390562	8.188966863648876	5.375278407684165	1	0	0	1	0	1	0	0	1	1	0	1	0	1	70.0	0.011	-3.2861209446939026	3.309580933498587	-9.198385751956536	1.8493267255520962	False	True	True	False	False	False	0.0	0.003634428109829554
chr3_47001223_G_A_b38	0.00390562	8.188966863648876	5.375278407684165	1	0	0	1	0	1	0	0	1	1	0	1	0	1	70.0	0.011	-3.2861209446939026	3.309580933498587	-9.198385751956536	1.8493267255520962	False	True	True	False	False	False	0.0	0.003634428109829554
chr3_47001223_G_A_b38	0.00390562	8.188966863648876	5.375278407684165	1	0	0	1	0	1	0	0	1	1	0	1	0	1	70.0	0.011	-3.2861209446939026	3.309580933498587	-9.198385751956536	1.8493267255520962	False	True	True	False	False	False	0.0	0.003634428109829554
chr3_47001223_G_A_b38	0.00390562	8.188966863648876	5.375278407684165	1	0	0	1	0	1	0	0	1	1	0	1	0	1	70.0	0.011	-3.2861209446939026	3.309580933498587	-9.198385751956536	1.8493267255520962	False	True	True	False	False	False	0.0	0.003634428109829554
chr3_47001223_G_A_b38	0.00390562	8.188966863648876	5.375278407684165	1	0	0	1	0	1	0	0	1	1	0	1	0	1	70.0	0.011	-3.2861209446939026	3.309580933498587	-9.198385751956536	1.8493267255520962	False	True	True	False	False	False	0.0	0.003634428109829554
chr3_47001223_G_A_b38	0.00390562	8.188966863648876	5.375278407684165	1	0	0	1	0	1	0	0	1	1	0	1	0	1	70.0	0.011	-3.2861209446939026	3.309580933498587	-9.198385751956536	1.8493267255520962	False	True	True	False	False	False	0.0	0.003634428109829554
chr3_47001223_G_A_b38	0.00390562	8.188966863648876	5.375278407684165	1	0	0	1	0	1	0	0	1	1	0	1	0	1	70.0	0.011	-3.2861209446939026	3.309580933498587	-9.198385751956536	1.8493267255520962	False	True	True	False	False	False	0.0	0.003634428109829554
chr3_47001223_G_A_b38	0.00390562	8.188966863648876	5.375278407684165	1	0	0	1	0	1	0	0	1	1	0	1	0	1	70.0	0.011	-3.2861209446939026	3.309580933498587	-9.198385751956536	1.8493267255520962	False	True	True	False	False	False	0.0	0.003634428109829554
chr3_47001223_G_A_b38	0.00390562	8.188966863648876	5.375278407684165	1	0	0	1	0	1	0	0	1	1	0	1	0	1	70.0	0.011	-3.2861209446939026	3.309580933498587	-9.198385751956536	1.8493267255520962	False	True	True	False	False	False	0.0	0.003634428109829554
chr3_47001223_G_A_b38	0.00390562	8.188966863648876	5.375278407684165	1	0	0	1	0	1	0	0	1	1	0	1	0	1	70.0	0.011	-3.2861209446939026	3.309580933498587	-9.198385751956536	1.8493267255520962	False	True	True	False	False	False	0.0	0.003634428109829554
chr3_47001223_G_A_b38	0.00390562	8.188966863648876	5.375278407684165	1	0	0	1	0	1	0	0	1	1	0	1	0	1	70.0	0.011	-3.2861209446939026	3.309580933498587	-9.198385751956536	1.8493267255520962	False	True	True	False	False	False	0.0	0.003634428109829554
chr3_47001223_G_A_b38	0.00390562	8.188966863648876	5.375278407684165	1	0	0	1	0	1	0	0	1	1	0	1	0	1	70.0	0.011	-3.2861209446939026	3.309580933498587	-9.198385751956536	1.8493267255520962	False	True	True	False	False	False	0.0	0.003634428109829554
chr3_47001223_G_A_b38	0.00390562	8.188966863648876	5.375278407684165	1	0	0	1	0	1	0	0	1	1	0	1	0	1	70.0	0.011	-3.2861209446939026	3.309580933498587	-9.198385751956536	1.8493267255520962	False	True	True	False	False	False	0.0	0.003634428109829554
chr3_47001223_G_A_b38	0.00390562	8.188966863648876	5.375278407684165	1	0	0	1	0	1	0	0	1	1	0	1	0	1	70.0	0.011	-3.2861209446939026	3.309580933498587	-9.198385751956536	1.8493267255520962	False	True	True	False	False	False	0.0	0.003634428109829554
chr3_47001223_G_A_b38	0.00390562	8.188966863648876	5.375278407684165	1	0	0	1	0	1	0	0	1	1	0	1	0	1	70.0	0.011	-3.2861209446939026	3.309580933498587	-9.198385751956536	1.8493267255520962	False	True	True	False	False	False	0.0	0.003634428109829554
chr2_196152399_C_G_b38	0.00433711	7.851661177889265	8.212568398234145	0	0	0	1	0	1	0	0	1	0	0	1	0	1	70.0	0.001	-3.868979388342869	0.4450651975118465	0.088348215953502	0.0	True	False	True	False	False	False	0.0	0.003634424082342351
chr19_4862494_C_A_b38	0.00125022	7.889459149404524	6.988413181999592	0	0	1	1	0	1	0	0	1	0	0	1	0	1	60.0	0.001	4.461300766066586	6.100525981835483	-3.430168215813154	0.0	True	False	True	False	False	False	0.0	0.003634379394735636
chr21_45486574_C_G_b38	0.00924899	7.534228326274089	5.659482215759621	0	1	0	0	0	0	0	0	0	1	0	1	0	1	70.0	0.0	-0.6794316971017215	0.8821843668745647	0.928981638344048	0.0	True	False	True	False	False	False	0.0	0.0036343637508645006
chr21_45486574_C_G_b38	0.00924899	7.534228326274089	5.659482215759621	0	1	0	0	0	0	0	0	0	1	0	1	0	1	70.0	0.0	-0.6794316971017215	0.8821843668745647	0.928981638344048	0.0	True	False	True	False	False	False	0.0	0.0036343637508645006
chr21_45486574_C_G_b38	0.0399835	7.534228326274089	5.659482215759621	0	1	0	0	0	0	0	0	0	1	0	1	0	1	70.0	0.0	-0.6794316971017215	0.8821843668745647	0.928981638344048	0.0	True	False	True	False	False	False	0.0	0.0036343637508645006
chr21_45486574_C_G_b38	0.0399835	7.534228326274089	5.659482215759621	0	1	0	0	0	0	0	0	0	1	0	1	0	1	70.0	0.0	-0.6794316971017215	0.8821843668745647	0.928981638344048	0.0	True	False	True	False	False	False	0.0	0.0036343637508645006
chr2_230493480_G_A_b38	0.00534626	6.8885724595653635	5.7430031878094825	0	0	0	0	0	0	0	0	0	0	0	1	0	1	40.0	0.024	-3.5662969883631828	3.639871217660243	3.145825129976167	1.7384770678853272	True	False	True	False	False	False	0.0	0.0036343439258045237
chr2_230493480_G_A_b38	0.00534626	6.8885724595653635	5.7430031878094825	0	0	0	0	0	0	0	0	0	0	0	1	0	1	40.0	0.024	-3.5662969883631828	3.639871217660243	3.145825129976167	1.7384770678853272	True	False	True	False	False	False	0.0	0.0036343439258045237
chr2_230493480_G_A_b38	0.00919241	6.8885724595653635	5.7430031878094825	0	0	0	0	0	0	0	0	0	0	0	1	0	1	40.0	0.024	-3.5662969883631828	3.639871217660243	3.145825129976167	1.7384770678853272	True	False	True	False	False	False	0.0	0.0036343439258045237
chr2_230493480_G_A_b38	0.00919241	6.8885724595653635	5.7430031878094825	0	0	0	0	0	0	0	0	0	0	0	1	0	1	40.0	0.024	-3.5662969883631828	3.639871217660243	3.145825129976167	1.7384770678853272	True	False	True	False	False	False	0.0	0.0036343439258045237
chr8_144251070_C_G_b38	0.00133984	8.271036865792954	6.756932389247553	1	0	1	0	0	0	0	0	0	0	0	0	0	1	60.0	0.0	4.244335081786695	8.103694025307696	8.757703878466934	2.602440793414843	False	True	True	False	False	False	0.0	0.003634330870964762
chr8_144251070_C_G_b38	0.00133984	8.271036865792954	6.756932389247553	1	0	1	0	0	0	0	0	0	0	0	0	0	1	60.0	0.0	4.244335081786695	8.103694025307696	8.757703878466934	2.602440793414843	False	True	True	False	False	False	0.0	0.003634330870964762
chr8_144251070_C_G_b38	0.00133984	8.271036865792954	6.756932389247553	1	0	1	0	0	0	0	0	0	0	0	0	0	1	60.0	0.0	4.244335081786695	8.103694025307696	8.757703878466934	2.602440793414843	False	True	True	False	False	False	0.0	0.003634330870964762
chr8_144251070_C_G_b38	0.00133984	8.271036865792954	6.756932389247553	1	0	1	0	0	0	0	0	0	0	0	0	0	1	60.0	0.0	4.244335081786695	8.103694025307696	8.757703878466934	2.602440793414843	False	True	True	False	False	False	0.0	0.003634330870964762
chr8_144251070_C_G_b38	0.00133984	8.271036865792954	6.756932389247553	1	0	1	0	0	0	0	0	0	0	0	0	0	1	60.0	0.0	4.244335081786695	8.103694025307696	8.757703878466934	2.602440793414843	False	True	True	False	False	False	0.0	0.003634330870964762
chr8_144251070_C_G_b38	0.00133984	8.271036865792954	6.756932389247553	1	0	1	0	0	0	0	0	0	0	0	0	0	1	60.0	0.0	4.244335081786695	8.103694025307696	8.757703878466934	2.602440793414843	False	True	True	False	False	False	0.0	0.003634330870964762
chr8_144251070_C_G_b38	0.00133984	8.271036865792954	6.756932389247553	1	0	1	0	0	0	0	0	0	0	0	0	0	1	60.0	0.0	4.244335081786695	8.103694025307696	8.757703878466934	2.602440793414843	False	True	True	False	False	False	0.0	0.003634330870964762
chr8_144251070_C_G_b38	0.00133984	8.271036865792954	6.756932389247553	1	0	1	0	0	0	0	0	0	0	0	0	0	1	60.0	0.0	4.244335081786695	8.103694025307696	8.757703878466934	2.602440793414843	False	True	True	False	False	False	0.0	0.003634330870964762
chr1_45825390_G_T_b38	0.014553	6.698268054115413	6.698268054115413	0	0	0	1	0	0	0	0	0	0	0	0	0	1	20.0	0.004	-3.161728944813379	2.5718840327351	9.201108241869395	0.0	True	False	True	False	False	False	0.0	0.0036343164994528054
chr1_45825390_G_T_b38	0.014553	6.698268054115413	6.698268054115413	0	0	0	1	0	0	0	0	0	0	0	0	0	1	20.0	0.004	-3.161728944813379	2.5718840327351	9.201108241869395	0.0	True	False	True	False	False	False	0.0	0.0036343164994528054
chr1_45825390_G_T_b38	0.014553	6.698268054115413	6.698268054115413	0	0	0	1	0	0	0	0	0	0	0	0	0	1	20.0	0.004	-3.161728944813379	2.5718840327351	9.201108241869395	0.0	True	False	True	False	False	False	0.0	0.0036343164994528054
chr15_92145882_A_G_b38	0.00302769	7.15305163493748	7.004881989712859	0	0	0	0	0	0	0	0	0	1	0	1	0	0	60.0	0.001	-0.3423564828630656	0.0	1.020814224258373	0.9216096990487015	True	False	True	False	False	False	0.0	0.003634311458287452
chr3_18379989_T_C_b38	0.00238148	7.198183577101943	7.416378479192928	0	0	1	0	1	0	0	0	0	0	0	1	0	0	30.0	1.0	-9.895205749574806	1.5842613273719677	4.797952412590341	0.0	True	False	True	False	False	False	0.0	0.0036343015609035245
chr2_189760064_C_T_b38	0.00310627	7.213031659834869	7.212294468500341	0	0	0	0	0	0	0	0	0	0	0	0	0	0	70.0	0.297	-7.829145227352162	6.6195339146766665	7.043733927179652	0.0	True	False	True	False	False	False	0.0	0.0036342922086111404
chr2_189760064_C_T_b38	0.00111903	7.213031659834869	7.212294468500341	0	0	0	0	0	0	0	0	0	0	0	0	0	0	70.0	0.297	-7.829145227352162	6.6195339146766665	7.043733927179652	0.0	True	False	True	False	False	False	0.0	0.0036342922086111404
chr2_189760064_C_T_b38	0.00111903	7.213031659834869	7.212294468500341	0	0	0	0	0	0	0	0	0	0	0	0	0	0	70.0	0.297	-7.829145227352162	6.6195339146766665	7.043733927179652	0.0	True	False	True	False	False	False	0.0	0.0036342922086111404
chr2_189760064_C_T_b38	0.00111903	7.213031659834869	7.212294468500341	0	0	0	0	0	0	0	0	0	0	0	0	0	0	70.0	0.297	-7.829145227352162	6.6195339146766665	7.043733927179652	0.0	True	False	True	False	False	False	0.0	0.0036342922086111404
chr2_189760064_C_T_b38	0.00310627	7.213031659834869	7.212294468500341	0	0	0	0	0	0	0	0	0	0	0	0	0	0	70.0	0.297	-7.829145227352162	6.6195339146766665	7.043733927179652	0.0	True	False	True	False	False	False	0.0	0.0036342922086111404
chr2_189760064_C_T_b38	0.00310627	7.213031659834869	7.212294468500341	0	0	0	0	0	0	0	0	0	0	0	0	0	0	70.0	0.297	-7.829145227352162	6.6195339146766665	7.043733927179652	0.0	True	False	True	False	False	False	0.0	0.0036342922086111404
chr9_27053429_T_G_b38	0.00623035	7.044032897274685	7.687080155783135	0	0	0	1	1	1	0	1	1	0	0	1	1	0	20.0	0.914	-10.066933935653742	12.137162903410283	4.270700598703868	0.0	True	False	True	False	False	False	0.0	0.003634273078976489
chr9_27053429_T_G_b38	0.00623035	7.044032897274685	7.687080155783135	0	0	0	1	1	1	0	1	1	0	0	1	1	0	20.0	0.914	-10.066933935653742	12.137162903410283	4.270700598703868	0.0	True	False	True	False	False	False	0.0	0.003634273078976489
chr2_201712578_G_A_b38	0.024898	7.293697720601438	7.293697720601438	0	0	0	1	1	1	0	0	1	0	0	1	0	1	40.0	0.369	-7.733520142687352	0.0	0.3596224564062282	0.0	True	False	True	False	False	False	0.0	0.0036342728160304594
chr3_158664733_G_A_b38	0.00182569	7.60688453121963	7.427144133408616	0	0	0	1	1	1	0	0	1	0	1	1	0	1	40.0	0.0	-0.1036140082040372	0.0	1.6611449841205967	0.174232937722266	True	False	True	False	False	False	0.0	0.0036342446027344106
chr3_158664733_G_A_b38	0.00182569	7.60688453121963	7.427144133408616	0	0	0	1	1	1	0	0	1	0	1	1	0	1	40.0	0.0	-0.1036140082040372	0.0	1.6611449841205967	0.174232937722266	True	False	True	False	False	False	0.0	0.0036342446027344106
chr11_113806220_G_A_b38	0.013573	7.210079628170788	5.594711379601839	0	0	0	0	0	0	0	0	0	0	0	1	0	1	60.0	0.069	0.5612093783531933	0.0	2.672372301079619	0.0	True	False	True	False	False	False	0.0	0.0036342229830439244
chr11_113806220_G_A_b38	0.013573	7.210079628170788	5.594711379601839	0	0	0	0	0	0	0	0	0	0	0	1	0	1	60.0	0.069	0.5612093783531933	0.0	2.672372301079619	0.0	True	False	True	False	False	False	0.0	0.0036342229830439244
chr11_113806220_G_A_b38	0.013573	7.210079628170788	5.594711379601839	0	0	0	0	0	0	0	0	0	0	0	1	0	1	60.0	0.069	0.5612093783531933	0.0	2.672372301079619	0.0	True	False	True	False	False	False	0.0	0.0036342229830439244
chr7_31817408_A_C_b38	0.00462475	7.134890851565884	7.134890851565884	0	0	0	0	0	1	0	0	1	0	0	1	0	1	40.0	0.001	-9.768139170567132	0.0	0.5901597299825241	0.0	True	False	True	False	False	False	0.0	0.00363419265083906
chr7_31817408_A_C_b38	0.0314637	7.134890851565884	7.134890851565884	0	0	0	0	0	1	0	0	1	0	0	1	0	1	40.0	0.001	-9.768139170567132	0.0	0.5901597299825241	0.0	True	False	True	False	False	False	0.0	0.00363419265083906
chr7_31817408_A_C_b38	0.00785559	7.134890851565884	7.134890851565884	0	0	0	0	0	1	0	0	1	0	0	1	0	1	40.0	0.001	-9.768139170567132	0.0	0.5901597299825241	0.0	True	False	True	False	False	False	0.0	0.00363419265083906
chr7_31817408_A_C_b38	0.00785559	7.134890851565884	7.134890851565884	0	0	0	0	0	1	0	0	1	0	0	1	0	1	40.0	0.001	-9.768139170567132	0.0	0.5901597299825241	0.0	True	False	True	False	False	False	0.0	0.00363419265083906
chr7_31817408_A_C_b38	0.00462475	7.134890851565884	7.134890851565884	0	0	0	0	0	1	0	0	1	0	0	1	0	1	40.0	0.001	-9.768139170567132	0.0	0.5901597299825241	0.0	True	False	True	False	False	False	0.0	0.00363419265083906
chr7_31817408_A_C_b38	0.0314637	7.134890851565884	7.134890851565884	0	0	0	0	0	1	0	0	1	0	0	1	0	1	40.0	0.001	-9.768139170567132	0.0	0.5901597299825241	0.0	True	False	True	False	False	False	0.0	0.00363419265083906
chr8_94933813_G_A_b38	0.0122014	7.442492722794441	9.364776725280601	0	0	0	0	0	1	0	0	1	0	0	1	0	1	60.0	0.097	-3.34593878420114	0.0	0.3227192493817199	0.3128637515752431	True	False	True	False	False	False	0.0	0.003634172428225777
chr8_94933813_G_A_b38	0.0111883	7.442492722794441	9.364776725280601	0	0	0	0	0	1	0	0	1	0	0	1	0	1	60.0	0.097	-3.34593878420114	0.0	0.3227192493817199	0.3128637515752431	True	False	True	False	False	False	0.0	0.003634172428225777
chr3_141904530_T_A_b38	0.00114831	6.814542897259958	6.663132695990803	0	0	1	1	0	0	0	0	0	0	0	1	0	1	20.0	0.0	10.18600876604359	1.2664310589468393	2.861360973127603	0.0	True	False	True	False	False	False	0.0	0.003634151154269105
chr3_141904530_T_A_b38	0.00624054	6.814542897259958	6.663132695990803	0	0	1	1	0	0	0	0	0	0	0	1	0	1	20.0	0.0	10.18600876604359	1.2664310589468393	2.861360973127603	0.0	True	False	True	False	False	False	0.0	0.003634151154269105
chr3_141904530_T_A_b38	0.00114831	6.814542897259958	6.663132695990803	0	0	1	1	0	0	0	0	0	0	0	1	0	1	20.0	0.0	10.18600876604359	1.2664310589468393	2.861360973127603	0.0	True	False	True	False	False	False	0.0	0.003634151154269105
chr3_141904530_T_A_b38	0.00624054	6.814542897259958	6.663132695990803	0	0	1	1	0	0	0	0	0	0	0	1	0	1	20.0	0.0	10.18600876604359	1.2664310589468393	2.861360973127603	0.0	True	False	True	False	False	False	0.0	0.003634151154269105
chr3_141904530_T_A_b38	0.00114831	6.814542897259958	6.663132695990803	0	0	1	1	0	0	0	0	0	0	0	1	0	1	20.0	0.0	10.18600876604359	1.2664310589468393	2.861360973127603	0.0	True	False	True	False	False	False	0.0	0.003634151154269105
chr3_141904530_T_A_b38	0.00624054	6.814542897259958	6.663132695990803	0	0	1	1	0	0	0	0	0	0	0	1	0	1	20.0	0.0	10.18600876604359	1.2664310589468393	2.861360973127603	0.0	True	False	True	False	False	False	0.0	0.003634151154269105
chr5_151079043_G_A_b38	0.00113328	7.516433302915632	6.398594934535208	0	0	0	0	1	1	1	1	1	1	0	1	1	1	60.0	0.0	2.2692252029298823	0.0	2.4730589381476094	0.0	True	False	True	False	False	False	0.0	0.003634146562919851
chr5_154027016_A_T_b38	0.00196821	6.42648845745769	5.075173815233827	0	0	0	0	0	0	0	0	0	0	0	1	0	1	20.0	0.0	-4.587642393059112	11.000873722736006	-0.5850078030714627	0.0	True	False	True	False	False	False	0.0	0.0036340917272311324
chr5_154027016_A_T_b38	0.00257675	6.42648845745769	5.075173815233827	0	0	0	0	0	0	0	0	0	0	0	1	0	1	20.0	0.0	-4.587642393059112	11.000873722736006	-0.5850078030714627	0.0	True	False	True	False	False	False	0.0	0.0036340917272311324
chr19_2197735_G_A_b38	0.00126133	7.6984827878809465	7.67275789664251	0	1	1	0	0	1	0	0	1	1	0	1	0	1	60.0	0.0	-2.6431507863075168	0.0	-1.6265475231131958	0.22829589909952808	True	False	True	False	False	False	0.0	0.0036340839970506853
chr19_2197735_G_A_b38	0.00126133	7.6984827878809465	7.67275789664251	0	1	1	0	0	1	0	0	1	1	0	1	0	1	60.0	0.0	-2.6431507863075168	0.0	-1.6265475231131958	0.22829589909952808	True	False	True	False	False	False	0.0	0.0036340839970506853
chr19_2197735_G_A_b38	0.00126133	7.6984827878809465	7.67275789664251	0	1	1	0	0	1	0	0	1	1	0	1	0	1	60.0	0.0	-2.6431507863075168	0.0	-1.6265475231131958	0.22829589909952808	True	False	True	False	False	False	0.0	0.0036340839970506853
chr19_2197735_G_A_b38	0.00126133	7.6984827878809465	7.67275789664251	0	1	1	0	0	1	0	0	1	1	0	1	0	1	60.0	0.0	-2.6431507863075168	0.0	-1.6265475231131958	0.22829589909952808	True	False	True	False	False	False	0.0	0.0036340839970506853
chr19_2197735_G_A_b38	0.00126133	7.6984827878809465	7.67275789664251	0	1	1	0	0	1	0	0	1	1	0	1	0	1	60.0	0.0	-2.6431507863075168	0.0	-1.6265475231131958	0.22829589909952808	True	False	True	False	False	False	0.0	0.0036340839970506853
chr6_107209174_G_T_b38	0.00233788	7.143617602704121	7.142827401161621	0	0	0	0	0	1	0	0	1	0	0	1	0	1	40.0	0.014	-13.406291685015388	0.1072858123074169	-1.105602086040797	0.0	True	False	True	False	False	False	0.0	0.0036340610776991983
chr7_67073727_T_C_b38	0.0251466	7.199678345691172	8.752265313595721	0	0	0	0	0	0	0	0	0	0	0	0	0	1	60.0	0.001	-12.444260463706817	0.0	1.779712197719725	0.8591467264133428	True	False	True	False	False	False		0.0036340607516750895
chr7_67073727_T_C_b38	0.00898511	7.199678345691172	8.752265313595721	0	0	0	0	0	0	0	0	0	0	0	0	0	1	60.0	0.001	-12.444260463706817	0.0	1.779712197719725	0.8591467264133428	True	False	True	False	False	False		0.0036340607516750895
chr7_67073727_T_C_b38	0.0104185	7.199678345691172	8.752265313595721	0	0	0	0	0	0	0	0	0	0	0	0	0	1	60.0	0.001	-12.444260463706817	0.0	1.779712197719725	0.8591467264133428	True	False	True	False	False	False		0.0036340607516750895
chr14_73026038_A_G_b38	0.00342677	6.790097235513905	6.78897174299217	0	0	0	0	0	1	0	0	1	1	0	1	0	0	20.0	0.141	-5.892165566105702	11.411018041276977	1.991945425435432	0.3902305024380297	True	False	True	False	False	False	0.0	0.0036340579818771373
chr1_91510825_C_G_b38	0.00114984	7.002155954403621	6.648984550024776	0	0	0	0	0	0	0	0	0	1	0	1	0	1	40.0	0.002	-0.4428973481699904	10.519230434744	1.4997676496624166	0.7695857208403751	True	False	True	False	False	False	0.0	0.0036340490349488393
chr1_91510825_C_G_b38	0.00114984	7.002155954403621	6.648984550024776	0	0	0	0	0	0	0	0	0	1	0	1	0	1	40.0	0.002	-0.4428973481699904	10.519230434744	1.4997676496624166	0.7695857208403751	True	False	True	False	False	False	0.0	0.0036340490349488393
chr14_70390383_G_A_b38	0.00580539	7.48324441607385	7.48324441607385	0	0	0	0	0	0	0	0	0	0	0	0	0	1	80.0	0.001	-3.726383820727747	0.9237253331350304	5.919988407672726	0.6110334242670055	True	False	True	False	False	False		0.003634047883803648
chr5_36053353_A_G_b38	0.00325453	7.302496423727326	7.222566018822171	0	0	0	1	0	1	0	0	1	0	0	1	0	1	40.0	0.0	1.22880149777614	4.89327694290494	5.013766109629671	0.0	True	False	True	False	False	False	0.0	0.0036340391887472105
chr16_87310055_A_G_b38	0.050325	7.124478262493424	5.488937726156687	0	0	0	0	0	0	0	0	0	0	0	0	0	1	60.0	0.0	-1.1188749406877472	11.416909929103998	-1.680708455072036	1.1633951438410863	True	False	True	False	False	False	0.0	0.003634025555255777
chr16_87310055_A_G_b38	0.050325	7.124478262493424	5.488937726156687	0	0	0	0	0	0	0	0	0	0	0	0	0	1	60.0	0.0	-1.1188749406877472	11.416909929103998	-1.680708455072036	1.1633951438410863	True	False	True	False	False	False	0.0	0.003634025555255777
chr16_87310055_A_G_b38	0.050325	7.124478262493424	5.488937726156687	0	0	0	0	0	0	0	0	0	0	0	0	0	1	60.0	0.0	-1.1188749406877472	11.416909929103998	-1.680708455072036	1.1633951438410863	True	False	True	False	False	False	0.0	0.003634025555255777
chr11_68437252_C_T_b38	0.00447827	7.887959336599945	5.537334267018537	0	0	0	0	1	1	0	1	1	1	0	1	1	1	70.0	0.0	-6.258070278089145	0.0	1.3890229545300912	0.026331158703619906	True	False	True	False	False	False	0.0	0.0036339961359284213
chr11_68437252_C_T_b38	0.00447827	7.887959336599945	5.537334267018537	0	0	0	0	1	1	0	1	1	1	0	1	1	1	70.0	0.0	-6.258070278089145	0.0	1.3890229545300912	0.026331158703619906	True	False	True	False	False	False	0.0	0.0036339961359284213
chr1_169792450_A_G_b38	0.00857941	7.277938572945661	7.731930721948486	0	0	0	0	0	0	0	0	0	0	1	1	0	1	30.0	0.0	-12.676273804069684	0.2832227032728642	2.1330602644391234	0.0	True	False	True	False	False	False	0.0	0.0036339616524199065
chr1_169792450_A_G_b38	0.00857941	7.277938572945661	7.731930721948486	0	0	0	0	0	0	0	0	0	0	1	1	0	1	30.0	0.0	-12.676273804069684	0.2832227032728642	2.1330602644391234	0.0	True	False	True	False	False	False	0.0	0.0036339616524199065
chr1_169792450_A_G_b38	0.00857941	7.277938572945661	7.731930721948486	0	0	0	0	0	0	0	0	0	0	1	1	0	1	30.0	0.0	-12.676273804069684	0.2832227032728642	2.1330602644391234	0.0	True	False	True	False	False	False	0.0	0.0036339616524199065
chr5_179275938_G_A_b38	0.00185418	7.963807953231451	7.963807953231451	0	0	1	0	1	1	0	1	1	1	0	1	0	0	70.0	0.0	-3.0702932014655886	0.0	3.5308268716976627	0.0	True	False	True	False	False	False	0.0	0.003633940239152101
chr5_179275938_G_A_b38	0.00185418	7.963807953231451	7.963807953231451	0	0	1	0	1	1	0	1	1	1	0	1	0	0	70.0	0.0	-3.0702932014655886	0.0	3.5308268716976627	0.0	True	False	True	False	False	False	0.0	0.003633940239152101
chr5_179275938_G_A_b38	0.00185418	7.963807953231451	7.963807953231451	0	0	1	0	1	1	0	1	1	1	0	1	0	0	70.0	0.0	-3.0702932014655886	0.0	3.5308268716976627	0.0	True	False	True	False	False	False	0.0	0.003633940239152101
chr5_179275938_G_A_b38	0.00216897	7.963807953231451	7.963807953231451	0	0	1	0	1	1	0	1	1	1	0	1	0	0	70.0	0.0	-3.0702932014655886	0.0	3.5308268716976627	0.0	True	False	True	False	False	False	0.0	0.003633940239152101
chr5_179275938_G_A_b38	0.00216897	7.963807953231451	7.963807953231451	0	0	1	0	1	1	0	1	1	1	0	1	0	0	70.0	0.0	-3.0702932014655886	0.0	3.5308268716976627	0.0	True	False	True	False	False	False	0.0	0.003633940239152101
chr5_179275938_G_A_b38	0.00216897	7.963807953231451	7.963807953231451	0	0	1	0	1	1	0	1	1	1	0	1	0	0	70.0	0.0	-3.0702932014655886	0.0	3.5308268716976627	0.0	True	False	True	False	False	False	0.0	0.003633940239152101
chr13_49551774_T_C_b38	0.00200496	7.748028524432376	5.726847747587197	0	0	1	1	0	1	0	0	1	0	0	1	0	1	60.0	0.001	-9.41759077014154	0.0	5.1974965985833705	0.0	True	False	True	False	False	False	0.0	0.003633938647492121
chr13_49551774_T_C_b38	0.00290712	7.748028524432376	5.726847747587197	0	0	1	1	0	1	0	0	1	0	0	1	0	1	60.0	0.001	-9.41759077014154	0.0	5.1974965985833705	0.0	True	False	True	False	False	False	0.0	0.003633938647492121
chr13_49551774_T_C_b38	0.00290712	7.748028524432376	5.726847747587197	0	0	1	1	0	1	0	0	1	0	0	1	0	1	60.0	0.001	-9.41759077014154	0.0	5.1974965985833705	0.0	True	False	True	False	False	False	0.0	0.003633938647492121
chr13_49551774_T_C_b38	0.00200496	7.748028524432376	5.726847747587197	0	0	1	1	0	1	0	0	1	0	0	1	0	1	60.0	0.001	-9.41759077014154	0.0	5.1974965985833705	0.0	True	False	True	False	False	False	0.0	0.003633938647492121
chr17_82473827_G_A_b38	0.00650462	7.029972911706386	7.029972911706386	0	0	0	1	0	0	0	0	0	0	0	1	0	1	40.0	0.028	-2.02475973926515	0.0	1.8765904081417304	0.0	True	False	True	False	False	False	0.0	0.0036339384368249826
chr17_79087598_C_T_b38	0.214092	8.252706676567644	6.90975328164481	1	0	0	0	1	0	0	1	0	1	1	1	0	1	60.0	0.0	-21.327954180593103	0.0	8.646702160628877	0.0	False	True	True	False	False	False	0.0	0.003633932069796941
chr17_79087598_C_T_b38	0.0945107	8.252706676567644	6.90975328164481	1	0	0	0	1	0	0	1	0	1	1	1	0	1	60.0	0.0	-21.327954180593103	0.0	8.646702160628877	0.0	False	True	True	False	False	False	0.0	0.003633932069796941
chr17_79087598_C_T_b38	0.0945107	8.252706676567644	6.90975328164481	1	0	0	0	1	0	0	1	0	1	1	1	0	1	60.0	0.0	-21.327954180593103	0.0	8.646702160628877	0.0	False	True	True	False	False	False	0.0	0.003633932069796941
chr17_79087598_C_T_b38	0.0945107	8.252706676567644	6.90975328164481	1	0	0	0	1	0	0	1	0	1	1	1	0	1	60.0	0.0	-21.327954180593103	0.0	8.646702160628877	0.0	False	True	True	False	False	False	0.0	0.003633932069796941
chr17_79087598_C_T_b38	0.214092	8.252706676567644	6.90975328164481	1	0	0	0	1	0	0	1	0	1	1	1	0	1	60.0	0.0	-21.327954180593103	0.0	8.646702160628877	0.0	False	True	True	False	False	False	0.0	0.003633932069796941
chr17_79087598_C_T_b38	0.0945107	8.252706676567644	6.90975328164481	1	0	0	0	1	0	0	1	0	1	1	1	0	1	60.0	0.0	-21.327954180593103	0.0	8.646702160628877	0.0	False	True	True	False	False	False	0.0	0.003633932069796941
chr17_79087598_C_T_b38	0.214092	8.252706676567644	6.90975328164481	1	0	0	0	1	0	0	1	0	1	1	1	0	1	60.0	0.0	-21.327954180593103	0.0	8.646702160628877	0.0	False	True	True	False	False	False	0.0	0.003633932069796941
chr17_79087598_C_T_b38	0.0945107	8.252706676567644	6.90975328164481	1	0	0	0	1	0	0	1	0	1	1	1	0	1	60.0	0.0	-21.327954180593103	0.0	8.646702160628877	0.0	False	True	True	False	False	False	0.0	0.003633932069796941
chr17_79087598_C_T_b38	0.0945107	8.252706676567644	6.90975328164481	1	0	0	0	1	0	0	1	0	1	1	1	0	1	60.0	0.0	-21.327954180593103	0.0	8.646702160628877	0.0	False	True	True	False	False	False	0.0	0.003633932069796941
chr17_79087598_C_T_b38	0.214092	8.252706676567644	6.90975328164481	1	0	0	0	1	0	0	1	0	1	1	1	0	1	60.0	0.0	-21.327954180593103	0.0	8.646702160628877	0.0	False	True	True	False	False	False	0.0	0.003633932069796941
chr17_79087598_C_T_b38	0.214092	8.252706676567644	6.90975328164481	1	0	0	0	1	0	0	1	0	1	1	1	0	1	60.0	0.0	-21.327954180593103	0.0	8.646702160628877	0.0	False	True	True	False	False	False	0.0	0.003633932069796941
chr17_79087598_C_T_b38	0.0945107	8.252706676567644	6.90975328164481	1	0	0	0	1	0	0	1	0	1	1	1	0	1	60.0	0.0	-21.327954180593103	0.0	8.646702160628877	0.0	False	True	True	False	False	False	0.0	0.003633932069796941
chr17_79087598_C_T_b38	0.0945107	8.252706676567644	6.90975328164481	1	0	0	0	1	0	0	1	0	1	1	1	0	1	60.0	0.0	-21.327954180593103	0.0	8.646702160628877	0.0	False	True	True	False	False	False	0.0	0.003633932069796941
chr17_79087598_C_T_b38	0.214092	8.252706676567644	6.90975328164481	1	0	0	0	1	0	0	1	0	1	1	1	0	1	60.0	0.0	-21.327954180593103	0.0	8.646702160628877	0.0	False	True	True	False	False	False	0.0	0.003633932069796941
chr17_79087598_C_T_b38	0.214092	8.252706676567644	6.90975328164481	1	0	0	0	1	0	0	1	0	1	1	1	0	1	60.0	0.0	-21.327954180593103	0.0	8.646702160628877	0.0	False	True	True	False	False	False	0.0	0.003633932069796941
chr17_79087598_C_T_b38	0.214092	8.252706676567644	6.90975328164481	1	0	0	0	1	0	0	1	0	1	1	1	0	1	60.0	0.0	-21.327954180593103	0.0	8.646702160628877	0.0	False	True	True	False	False	False	0.0	0.003633932069796941
chr19_17986619_C_G_b38	0.0146409	7.062191632286556	7.062191632286556	0	0	1	0	0	0	0	0	0	0	0	0	0	1	40.0	0.006	-10.808716922101858	0.0	8.07939769577579	8.723845301580923	True	False	True	False	False	False	0.0	0.0036339172013610524
chr2_182845409_C_T_b38	0.00155777	7.379008127628304	7.96102146588337	0	0	0	1	0	0	0	0	0	0	0	1	0	0	60.0	0.003	3.0959663944624523	0.0	4.775104712012066	0.0	True	False	True	False	False	False	0.0	0.003633897474350461
chr16_28916497_C_A_b38	0.00232109	7.267525427828172	5.3612921657094255	0	0	0	1	0	0	0	0	0	0	0	1	0	1	50.0	0.084	-5.744370314836332	0.0	5.020239773498744	1.6810971298652793	True	False	True	False	False	False	0.0	0.003633895474186294
chr16_28916497_C_A_b38	0.00232109	7.267525427828172	5.3612921657094255	0	0	0	1	0	0	0	0	0	0	0	1	0	1	50.0	0.084	-5.744370314836332	0.0	5.020239773498744	1.6810971298652793	True	False	True	False	False	False	0.0	0.003633895474186294
chr16_28916497_C_A_b38	0.00232109	7.267525427828172	5.3612921657094255	0	0	0	1	0	0	0	0	0	0	0	1	0	1	50.0	0.084	-5.744370314836332	0.0	5.020239773498744	1.6810971298652793	True	False	True	False	False	False	0.0	0.003633895474186294
chr16_28916497_C_A_b38	0.00232109	7.267525427828172	5.3612921657094255	0	0	0	1	0	0	0	0	0	0	0	1	0	1	50.0	0.084	-5.744370314836332	0.0	5.020239773498744	1.6810971298652793	True	False	True	False	False	False	0.0	0.003633895474186294
chr16_28916497_C_A_b38	0.00232109	7.267525427828172	5.3612921657094255	0	0	0	1	0	0	0	0	0	0	0	1	0	1	50.0	0.084	-5.744370314836332	0.0	5.020239773498744	1.6810971298652793	True	False	True	False	False	False	0.0	0.003633895474186294
chr4_22479339_C_T_b38	0.00154323	7.447751280047908	7.00669522683704	0	0	0	1	0	0	0	0	0	0	0	0	0	1	70.0	0.007	0.4331699246197769	1.1126016217214985	4.9114096145793695	0.0	True	False	True	False	False	False		0.0036338786171394443
chr17_82164451_T_G_b38	0.0252675	6.967909201801884	6.967909201801884	0	0	1	0	0	0	0	0	0	0	0	0	0	1	40.0	0.008	2.988626174608091	3.571312937330997	1.4395663635412248	0.0	True	False	True	False	False	False	0.0	0.0036338773382277438
chr17_82164451_T_G_b38	0.0252675	6.967909201801884	6.967909201801884	0	0	1	0	0	0	0	0	0	0	0	0	0	1	40.0	0.008	2.988626174608091	3.571312937330997	1.4395663635412248	0.0	True	False	True	False	False	False	0.0	0.0036338773382277438
chr17_82164451_T_G_b38	0.0252675	6.967909201801884	6.967909201801884	0	0	1	0	0	0	0	0	0	0	0	0	0	1	40.0	0.008	2.988626174608091	3.571312937330997	1.4395663635412248	0.0	True	False	True	False	False	False	0.0	0.0036338773382277438
chr6_158082216_T_C_b38	0.00462035	7.580189417944541	6.561030665896573	0	0	0	1	0	1	0	0	1	0	0	1	0	1	60.0	0.002	4.435850976330834	3.0959859459710963	1.1428167807316785	0.0	True	False	True	False	False	False	0.0	0.0036338731975976493
chr6_158082216_T_C_b38	0.0137833	7.580189417944541	6.561030665896573	0	0	0	1	0	1	0	0	1	0	0	1	0	1	60.0	0.002	4.435850976330834	3.0959859459710963	1.1428167807316785	0.0	True	False	True	False	False	False	0.0	0.0036338731975976493
chr6_158082216_T_C_b38	0.00462035	7.580189417944541	6.561030665896573	0	0	0	1	0	1	0	0	1	0	0	1	0	1	60.0	0.002	4.435850976330834	3.0959859459710963	1.1428167807316785	0.0	True	False	True	False	False	False	0.0	0.0036338731975976493
chr6_158082216_T_C_b38	0.0137833	7.580189417944541	6.561030665896573	0	0	0	1	0	1	0	0	1	0	0	1	0	1	60.0	0.002	4.435850976330834	3.0959859459710963	1.1428167807316785	0.0	True	False	True	False	False	False	0.0	0.0036338731975976493
chr17_40038488_G_A_b38	0.008638	7.755767170102998	7.755767170102998	0	0	1	0	0	1	0	0	1	1	0	1	0	1	60.0	0.0	-3.6812886595768552	3.9614745375085794	4.151272628677319	0.0	True	False	True	False	False	False	0.0	0.003633871677662811
chr17_40038488_G_A_b38	0.008638	7.755767170102998	7.755767170102998	0	0	1	0	0	1	0	0	1	1	0	1	0	1	60.0	0.0	-3.6812886595768552	3.9614745375085794	4.151272628677319	0.0	True	False	True	False	False	False	0.0	0.003633871677662811
chr17_40038488_G_A_b38	0.0342273	7.755767170102998	7.755767170102998	0	0	1	0	0	1	0	0	1	1	0	1	0	1	60.0	0.0	-3.6812886595768552	3.9614745375085794	4.151272628677319	0.0	True	False	True	False	False	False	0.0	0.003633871677662811
chr17_40038488_G_A_b38	0.008638	7.755767170102998	7.755767170102998	0	0	1	0	0	1	0	0	1	1	0	1	0	1	60.0	0.0	-3.6812886595768552	3.9614745375085794	4.151272628677319	0.0	True	False	True	False	False	False	0.0	0.003633871677662811
chr17_40038488_G_A_b38	0.008638	7.755767170102998	7.755767170102998	0	0	1	0	0	1	0	0	1	1	0	1	0	1	60.0	0.0	-3.6812886595768552	3.9614745375085794	4.151272628677319	0.0	True	False	True	False	False	False	0.0	0.003633871677662811
chr17_40038488_G_A_b38	0.0342273	7.755767170102998	7.755767170102998	0	0	1	0	0	1	0	0	1	1	0	1	0	1	60.0	0.0	-3.6812886595768552	3.9614745375085794	4.151272628677319	0.0	True	False	True	False	False	False	0.0	0.003633871677662811
chr17_40038488_G_A_b38	0.0342273	7.755767170102998	7.755767170102998	0	0	1	0	0	1	0	0	1	1	0	1	0	1	60.0	0.0	-3.6812886595768552	3.9614745375085794	4.151272628677319	0.0	True	False	True	False	False	False	0.0	0.003633871677662811
chr17_40038488_G_A_b38	0.0342273	7.755767170102998	7.755767170102998	0	0	1	0	0	1	0	0	1	1	0	1	0	1	60.0	0.0	-3.6812886595768552	3.9614745375085794	4.151272628677319	0.0	True	False	True	False	False	False	0.0	0.003633871677662811
chr19_58231776_C_T_b38	0.00206839	7.744569809354496	1.791759469228055	1	0	0	0	0	0	0	0	0	0	0	1	0	1	40.0	0.081	0.8020195460872582	1.5313144770428913	2.102375837019593	0.274884028792179	False	True	True	False	False	False	0.0	0.0036338703406578973
chr19_58231776_C_T_b38	0.00206839	7.744569809354496	1.791759469228055	1	0	0	0	0	0	0	0	0	0	0	1	0	1	40.0	0.081	0.8020195460872582	1.5313144770428913	2.102375837019593	0.274884028792179	False	True	True	False	False	False	0.0	0.0036338703406578973
chr19_58231776_C_T_b38	0.00206839	7.744569809354496	1.791759469228055	1	0	0	0	0	0	0	0	0	0	0	1	0	1	40.0	0.081	0.8020195460872582	1.5313144770428913	2.102375837019593	0.274884028792179	False	True	True	False	False	False	0.0	0.0036338703406578973
chr10_119162111_G_T_b38	0.00211286	7.643003635560718	3.332204510175204	0	0	0	1	1	1	0	1	1	1	0	1	0	1	40.0	0.002	-12.3898921519716	0.7773571088813274	3.408820064685223	0.32638318884471573	True	False	True	False	False	False	0.0	0.0036338626947712187
chr10_119162111_G_T_b38	0.00211286	7.643003635560718	3.332204510175204	0	0	0	1	1	1	0	1	1	1	0	1	0	1	40.0	0.002	-12.3898921519716	0.7773571088813274	3.408820064685223	0.32638318884471573	True	False	True	False	False	False	0.0	0.0036338626947712187
chr10_119162111_G_T_b38	0.00211286	7.643003635560718	3.332204510175204	0	0	0	1	1	1	0	1	1	1	0	1	0	1	40.0	0.002	-12.3898921519716	0.7773571088813274	3.408820064685223	0.32638318884471573	True	False	True	False	False	False	0.0	0.0036338626947712187
chr10_119162111_G_T_b38	0.00211286	7.643003635560718	3.332204510175204	0	0	0	1	1	1	0	1	1	1	0	1	0	1	40.0	0.002	-12.3898921519716	0.7773571088813274	3.408820064685223	0.32638318884471573	True	False	True	False	False	False	0.0	0.0036338626947712187
chr10_119162111_G_T_b38	0.00211286	7.643003635560718	3.332204510175204	0	0	0	1	1	1	0	1	1	1	0	1	0	1	40.0	0.002	-12.3898921519716	0.7773571088813274	3.408820064685223	0.32638318884471573	True	False	True	False	False	False	0.0	0.0036338626947712187
chr10_119162111_G_T_b38	0.00211286	7.643003635560718	3.332204510175204	0	0	0	1	1	1	0	1	1	1	0	1	0	1	40.0	0.002	-12.3898921519716	0.7773571088813274	3.408820064685223	0.32638318884471573	True	False	True	False	False	False	0.0	0.0036338626947712187
chr15_80132222_A_G_b38	0.00919474	6.835184586147301	6.559615237493242	0	0	1	0	0	0	0	0	0	0	0	1	0	1	30.0	0.006	-5.778132871951083	1.0314693792100993	-0.2249297576525961	0.681547510505851	True	False	True	False	False	False	0.0	0.0036338145076020034
chr15_80132222_A_G_b38	0.0117624	6.835184586147301	6.559615237493242	0	0	1	0	0	0	0	0	0	0	0	1	0	1	30.0	0.006	-5.778132871951083	1.0314693792100993	-0.2249297576525961	0.681547510505851	True	False	True	False	False	False	0.0	0.0036338145076020034
chr15_80132222_A_G_b38	0.0117624	6.835184586147301	6.559615237493242	0	0	1	0	0	0	0	0	0	0	0	1	0	1	30.0	0.006	-5.778132871951083	1.0314693792100993	-0.2249297576525961	0.681547510505851	True	False	True	False	False	False	0.0	0.0036338145076020034
chr15_80132222_A_G_b38	0.00919474	6.835184586147301	6.559615237493242	0	0	1	0	0	0	0	0	0	0	0	1	0	1	30.0	0.006	-5.778132871951083	1.0314693792100993	-0.2249297576525961	0.681547510505851	True	False	True	False	False	False	0.0	0.0036338145076020034
chr5_37305954_T_C_b38	0.0825366	6.61338421837956	6.61338421837956	0	0	0	0	0	0	0	0	0	0	0	0	0	1	30.0	0.004	8.748813666944862	0.0	4.712095700507746	1.1325317088804994	True	False	True	False	False	False	0.0	0.0036338139627107857
chr5_37305954_T_C_b38	0.0541171	6.61338421837956	6.61338421837956	0	0	0	0	0	0	0	0	0	0	0	0	0	1	30.0	0.004	8.748813666944862	0.0	4.712095700507746	1.1325317088804994	True	False	True	False	False	False	0.0	0.0036338139627107857
chr5_37305954_T_C_b38	0.0825366	6.61338421837956	6.61338421837956	0	0	0	0	0	0	0	0	0	0	0	0	0	1	30.0	0.004	8.748813666944862	0.0	4.712095700507746	1.1325317088804994	True	False	True	False	False	False	0.0	0.0036338139627107857
chr5_37305954_T_C_b38	0.0825366	6.61338421837956	6.61338421837956	0	0	0	0	0	0	0	0	0	0	0	0	0	1	30.0	0.004	8.748813666944862	0.0	4.712095700507746	1.1325317088804994	True	False	True	False	False	False	0.0	0.0036338139627107857
chr5_37305954_T_C_b38	0.0541171	6.61338421837956	6.61338421837956	0	0	0	0	0	0	0	0	0	0	0	0	0	1	30.0	0.004	8.748813666944862	0.0	4.712095700507746	1.1325317088804994	True	False	True	False	False	False	0.0	0.0036338139627107857
chr5_37305954_T_C_b38	0.0541171	6.61338421837956	6.61338421837956	0	0	0	0	0	0	0	0	0	0	0	0	0	1	30.0	0.004	8.748813666944862	0.0	4.712095700507746	1.1325317088804994	True	False	True	False	False	False	0.0	0.0036338139627107857
chr5_37305954_T_C_b38	0.0541171	6.61338421837956	6.61338421837956	0	0	0	0	0	0	0	0	0	0	0	0	0	1	30.0	0.004	8.748813666944862	0.0	4.712095700507746	1.1325317088804994	True	False	True	False	False	False	0.0	0.0036338139627107857
chr5_37305954_T_C_b38	0.0825366	6.61338421837956	6.61338421837956	0	0	0	0	0	0	0	0	0	0	0	0	0	1	30.0	0.004	8.748813666944862	0.0	4.712095700507746	1.1325317088804994	True	False	True	False	False	False	0.0	0.0036338139627107857
chr1_43897951_C_G_b38	0.00156114	7.180069874302796	5.564520407322694	0	0	1	0	0	0	0	0	0	0	0	1	0	1	50.0	0.041	-4.104933883398084	7.832412660574694	-6.8767055516474045	0.0	True	False	True	False	False	False	0.0	0.003633756303163996
chr11_78194031_C_T_b38	0.0204418	7.698936199813447	7.6984827878809465	0	0	0	0	0	1	0	0	1	0	0	1	0	1	80.0	0.0	-3.8731141513471528	1.359586137212367	-0.971639788503218	0.33627526971405075	True	False	True	False	False	False	0.0	0.00363375040353565
chr13_28391304_A_T_b38	0.0105039	7.319202458767849	7.0909098220799835	0	0	0	1	0	1	0	0	1	0	0	1	0	1	40.0	0.002	-4.366938200474241	0.0	9.188703598284334	1.531381802308232	True	False	True	False	False	False	0.0	0.003633747129324605
chr12_121465753_T_C_b38	0.0018485	7.2485040723706105	7.247792581767846	0	0	1	0	0	1	1	0	1	1	0	1	0	0	40.0	0.0	3.1019346210813805	4.26994731220192	3.6374168633239776	1.4836340943844775	True	False	True	False	False	False		0.0036337152484836634
chr17_17851319_C_T_b38	0.0138879	7.822845290279774	2.833213344056216	0	0	0	1	1	1	0	0	1	1	0	1	0	1	70.0	0.0	-3.016759254093053	0.0	-0.0179700196289047	1.3814168648904117	True	False	True	False	False	False	0.0	0.0036337073361002166
chr17_17851319_C_T_b38	0.00916223	7.822845290279774	2.833213344056216	0	0	0	1	1	1	0	0	1	1	0	1	0	1	70.0	0.0	-3.016759254093053	0.0	-0.0179700196289047	1.3814168648904117	True	False	True	False	False	False	0.0	0.0036337073361002166
chr17_17851319_C_T_b38	0.00916223	7.822845290279774	2.833213344056216	0	0	0	1	1	1	0	0	1	1	0	1	0	1	70.0	0.0	-3.016759254093053	0.0	-0.0179700196289047	1.3814168648904117	True	False	True	False	False	False	0.0	0.0036337073361002166
chr17_17851319_C_T_b38	0.00916223	7.822845290279774	2.833213344056216	0	0	0	1	1	1	0	0	1	1	0	1	0	1	70.0	0.0	-3.016759254093053	0.0	-0.0179700196289047	1.3814168648904117	True	False	True	False	False	False	0.0	0.0036337073361002166
chr17_17851319_C_T_b38	0.0138879	7.822845290279774	2.833213344056216	0	0	0	1	1	1	0	0	1	1	0	1	0	1	70.0	0.0	-3.016759254093053	0.0	-0.0179700196289047	1.3814168648904117	True	False	True	False	False	False	0.0	0.0036337073361002166
chr17_17851319_C_T_b38	0.0138879	7.822845290279774	2.833213344056216	0	0	0	1	1	1	0	0	1	1	0	1	0	1	70.0	0.0	-3.016759254093053	0.0	-0.0179700196289047	1.3814168648904117	True	False	True	False	False	False	0.0	0.0036337073361002166
chr10_68654039_A_G_b38	0.0119292	7.27655640271871	7.27655640271871	0	0	1	0	0	0	0	0	0	0	0	1	0	1	60.0	0.003	1.8163460823193096	0.0	0.6483432163409688	0.0	True	False	True	False	False	False	0.0	0.003633693127170999
chr10_68654039_A_G_b38	0.0119292	7.27655640271871	7.27655640271871	0	0	1	0	0	0	0	0	0	0	0	1	0	1	60.0	0.003	1.8163460823193096	0.0	0.6483432163409688	0.0	True	False	True	False	False	False	0.0	0.003633693127170999
chr10_68654039_A_G_b38	0.00220993	7.27655640271871	7.27655640271871	0	0	1	0	0	0	0	0	0	0	0	1	0	1	60.0	0.003	1.8163460823193096	0.0	0.6483432163409688	0.0	True	False	True	False	False	False	0.0	0.003633693127170999
chr10_68654039_A_G_b38	0.00220993	7.27655640271871	7.27655640271871	0	0	1	0	0	0	0	0	0	0	0	1	0	1	60.0	0.003	1.8163460823193096	0.0	0.6483432163409688	0.0	True	False	True	False	False	False	0.0	0.003633693127170999
chr2_71419526_C_T_b38	0.00397219	6.829793737512425	6.78897174299217	0	0	1	0	0	0	0	0	0	0	0	1	0	1	30.0	0.023	-2.333240977361969	0.0	-0.5457001434981095	0.0	True	False	True	False	False	False	0.0	0.0036336844946466378
chr14_34784879_C_T_b38	0.00423432	7.023758954738443	6.8001700683022	0	0	0	0	0	0	0	0	0	0	0	1	0	1	40.0	0.003	-0.4428973481699904	0.0	-0.8547138597765382	4.583373133317089	True	False	True	False	False	False	0.0	0.003633681678244959
chr14_34784879_C_T_b38	0.00769089	7.023758954738443	6.8001700683022	0	0	0	0	0	0	0	0	0	0	0	1	0	1	40.0	0.003	-0.4428973481699904	0.0	-0.8547138597765382	4.583373133317089	True	False	True	False	False	False	0.0	0.003633681678244959
chr14_34583759_T_G_b38	0.0406105	7.67786350067821	7.67786350067821	0	0	1	1	0	0	0	0	0	0	0	1	0	1	40.0	0.997	3.247898237211332	9.680146932115951	-0.0434946342413695	0.18787723176126297	True	False	True	False	False	False	0.0	0.003633672117835576
chr14_34583759_T_G_b38	0.0224299	7.67786350067821	7.67786350067821	0	0	1	1	0	0	0	0	0	0	0	1	0	1	40.0	0.997	3.247898237211332	9.680146932115951	-0.0434946342413695	0.18787723176126297	True	False	True	False	False	False	0.0	0.003633672117835576
chr1_201060303_T_C_b38	0.00359384	7.547501682814967	5.872117789475416	0	0	1	0	1	1	0	0	1	0	0	1	0	0	40.0	0.936	-0.1478254132636106	3.3052969792898708	3.484141663461621	0.6330114387190378	True	False	True	False	False	False	0.0	0.003633649282594782
chr17_37180397_G_A_b38	0.00113285	6.866933284461882	6.6895992691789665	0	0	0	0	1	1	0	0	1	1	0	1	1	1	30.0	0.0	2.143955616266335	1.8911068371119577	2.735856113613927	3.0587452699252538	True	False	True	False	False	False	0.0	0.0036336397112781225
chr17_37180397_G_A_b38	0.00113285	6.866933284461882	6.6895992691789665	0	0	0	0	1	1	0	0	1	1	0	1	1	1	30.0	0.0	2.143955616266335	1.8911068371119577	2.735856113613927	3.0587452699252538	True	False	True	False	False	False	0.0	0.0036336397112781225
chr14_68880531_G_A_b38	0.027314	7.631431664576906	5.631211781821365	0	0	1	0	0	1	0	0	1	1	0	1	0	1	60.0	0.0	-5.129329719945045	0.0	1.7315870793132788	2.031825968115747	True	False	True	False	False	False	0.0	0.003633625595133256
chr14_68880531_G_A_b38	0.027314	7.631431664576906	5.631211781821365	0	0	1	0	0	1	0	0	1	1	0	1	0	1	60.0	0.0	-5.129329719945045	0.0	1.7315870793132788	2.031825968115747	True	False	True	False	False	False	0.0	0.003633625595133256
chr14_68880531_G_A_b38	0.027314	7.631431664576906	5.631211781821365	0	0	1	0	0	1	0	0	1	1	0	1	0	1	60.0	0.0	-5.129329719945045	0.0	1.7315870793132788	2.031825968115747	True	False	True	False	False	False	0.0	0.003633625595133256
chr14_68880531_G_A_b38	0.027314	7.631431664576906	5.631211781821365	0	0	1	0	0	1	0	0	1	1	0	1	0	1	60.0	0.0	-5.129329719945045	0.0	1.7315870793132788	2.031825968115747	True	False	True	False	False	False	0.0	0.003633625595133256
chr14_68880531_G_A_b38	0.00485845	7.631431664576906	5.631211781821365	0	0	1	0	0	1	0	0	1	1	0	1	0	1	60.0	0.0	-5.129329719945045	0.0	1.7315870793132788	2.031825968115747	True	False	True	False	False	False	0.0	0.003633625595133256
chr14_68880531_G_A_b38	0.00485845	7.631431664576906	5.631211781821365	0	0	1	0	0	1	0	0	1	1	0	1	0	1	60.0	0.0	-5.129329719945045	0.0	1.7315870793132788	2.031825968115747	True	False	True	False	False	False	0.0	0.003633625595133256
chr14_68880531_G_A_b38	0.00485845	7.631431664576906	5.631211781821365	0	0	1	0	0	1	0	0	1	1	0	1	0	1	60.0	0.0	-5.129329719945045	0.0	1.7315870793132788	2.031825968115747	True	False	True	False	False	False	0.0	0.003633625595133256
chr14_68880531_G_A_b38	0.00485845	7.631431664576906	5.631211781821365	0	0	1	0	0	1	0	0	1	1	0	1	0	1	60.0	0.0	-5.129329719945045	0.0	1.7315870793132788	2.031825968115747	True	False	True	False	False	False	0.0	0.003633625595133256
chr19_40720786_A_C_b38	0.030681	7.822845290279774	7.822845290279774	0	0	0	0	1	1	1	1	1	1	0	1	0	1	60.0	0.546	-3.532075400218684	0.0	1.8969350815174977	0.07393577078653357	True	False	True	False	False	False	0.0	0.0036336222868102804
chr16_28983736_T_C_b38	0.00103578	7.999342952713282	3.912023005428146	0	0	0	0	1	1	0	0	1	1	1	1	0	1	60.0	0.0	-2.1534144416550194	1.910655691112789	-0.7253332219750135	0.23188258567009967	True	False	True	False	False	False	0.0	0.0036336159947239874
chr16_28983736_T_C_b38	0.00103578	7.999342952713282	3.912023005428146	0	0	0	0	1	1	0	0	1	1	1	1	0	1	60.0	0.0	-2.1534144416550194	1.910655691112789	-0.7253332219750135	0.23188258567009967	True	False	True	False	False	False	0.0	0.0036336159947239874
chr16_28983736_T_C_b38	0.00103578	7.999342952713282	3.912023005428146	0	0	0	0	1	1	0	0	1	1	1	1	0	1	60.0	0.0	-2.1534144416550194	1.910655691112789	-0.7253332219750135	0.23188258567009967	True	False	True	False	False	False	0.0	0.0036336159947239874
chr16_28983736_T_C_b38	0.00103578	7.999342952713282	3.912023005428146	0	0	0	0	1	1	0	0	1	1	1	1	0	1	60.0	0.0	-2.1534144416550194	1.910655691112789	-0.7253332219750135	0.23188258567009967	True	False	True	False	False	False	0.0	0.0036336159947239874
chr16_28983736_T_C_b38	0.00103578	7.999342952713282	3.912023005428146	0	0	0	0	1	1	0	0	1	1	1	1	0	1	60.0	0.0	-2.1534144416550194	1.910655691112789	-0.7253332219750135	0.23188258567009967	True	False	True	False	False	False	0.0	0.0036336159947239874
chr16_28983736_T_C_b38	0.00103578	7.999342952713282	3.912023005428146	0	0	0	0	1	1	0	0	1	1	1	1	0	1	60.0	0.0	-2.1534144416550194	1.910655691112789	-0.7253332219750135	0.23188258567009967	True	False	True	False	False	False	0.0	0.0036336159947239874
chr16_28983736_T_C_b38	0.00103578	7.999342952713282	3.912023005428146	0	0	0	0	1	1	0	0	1	1	1	1	0	1	60.0	0.0	-2.1534144416550194	1.910655691112789	-0.7253332219750135	0.23188258567009967	True	False	True	False	False	False	0.0	0.0036336159947239874
chr16_28983736_T_C_b38	0.00103578	7.999342952713282	3.912023005428146	0	0	0	0	1	1	0	0	1	1	1	1	0	1	60.0	0.0	-2.1534144416550194	1.910655691112789	-0.7253332219750135	0.23188258567009967	True	False	True	False	False	False	0.0	0.0036336159947239874
chr16_28983736_T_C_b38	0.00103578	7.999342952713282	3.912023005428146	0	0	0	0	1	1	0	0	1	1	1	1	0	1	60.0	0.0	-2.1534144416550194	1.910655691112789	-0.7253332219750135	0.23188258567009967	True	False	True	False	False	False	0.0	0.0036336159947239874
chr16_28983736_T_C_b38	0.00103578	7.999342952713282	3.912023005428146	0	0	0	0	1	1	0	0	1	1	1	1	0	1	60.0	0.0	-2.1534144416550194	1.910655691112789	-0.7253332219750135	0.23188258567009967	True	False	True	False	False	False	0.0	0.0036336159947239874
chr16_28983736_T_C_b38	0.00103578	7.999342952713282	3.912023005428146	0	0	0	0	1	1	0	0	1	1	1	1	0	1	60.0	0.0	-2.1534144416550194	1.910655691112789	-0.7253332219750135	0.23188258567009967	True	False	True	False	False	False	0.0	0.0036336159947239874
chr14_93055222_G_A_b38	0.00260408	7.706612913964197	9.30228124567454	0	0	0	0	0	1	0	0	1	1	0	1	0	1	60.0	0.0	-9.122919886574968	0.0	4.207337743712991	0.0	True	False	True	False	False	False		0.003633614577911647
chr5_10422485_C_A_b38	0.00678018	7.1316985104669115	6.1092475827643655	0	0	1	0	1	1	0	0	1	0	0	1	1	1	30.0	0.0	-9.173487687253813	0.0	6.516936877905621	0.0	True	False	True	False	False	False	0.0	0.0036335908754809233
chr7_2522915_C_G_b38	0.00203025	7.484930283289661	6.519147287940395	0	0	0	0	1	1	1	1	1	1	0	1	1	0	60.0	0.001	-5.376760579071445	0.6450561620296495	5.5124295321205	0.0	True	False	True	False	False	False	0.0	0.0036335891213448135
chr7_2522915_C_G_b38	0.00203025	7.484930283289661	6.519147287940395	0	0	0	0	1	1	1	1	1	1	0	1	1	0	60.0	0.001	-5.376760579071445	0.6450561620296495	5.5124295321205	0.0	True	False	True	False	False	False	0.0	0.0036335891213448135
chr2_135756100_T_A_b38	0.0620042	6.369900982828227	6.016157159698354	0	0	0	0	0	0	0	0	0	0	0	1	0	1	0.0	0.008	-14.540127922692934	0.0	5.017548351575982	1.1964610060176	True	False	True	False	False	False	0.0	0.0036335848933160713
chr2_135756100_T_A_b38	0.0620042	6.369900982828227	6.016157159698354	0	0	0	0	0	0	0	0	0	0	0	1	0	1	0.0	0.008	-14.540127922692934	0.0	5.017548351575982	1.1964610060176	True	False	True	False	False	False	0.0	0.0036335848933160713
chr2_135756100_T_A_b38	0.0830046	6.369900982828227	6.016157159698354	0	0	0	0	0	0	0	0	0	0	0	1	0	1	0.0	0.008	-14.540127922692934	0.0	5.017548351575982	1.1964610060176	True	False	True	False	False	False	0.0	0.0036335848933160713
chr2_135756100_T_A_b38	0.0830046	6.369900982828227	6.016157159698354	0	0	0	0	0	0	0	0	0	0	0	1	0	1	0.0	0.008	-14.540127922692934	0.0	5.017548351575982	1.1964610060176	True	False	True	False	False	False	0.0	0.0036335848933160713
chr1_224299588_T_C_b38	0.0127365	6.882437470997847	6.881411303642535	0	0	1	0	1	0	0	0	0	0	0	1	0	1	40.0	0.0	-0.6324375054759788	0.0	2.1025854438825107	0.0	True	False	True	False	False	False	0.0	0.0036335664716470968
chr1_224299588_T_C_b38	0.00750418	6.882437470997847	6.881411303642535	0	0	1	0	1	0	0	0	0	0	0	1	0	1	40.0	0.0	-0.6324375054759788	0.0	2.1025854438825107	0.0	True	False	True	False	False	False	0.0	0.0036335664716470968
chr1_224299588_T_C_b38	0.00750418	6.882437470997847	6.881411303642535	0	0	1	0	1	0	0	0	0	0	0	1	0	1	40.0	0.0	-0.6324375054759788	0.0	2.1025854438825107	0.0	True	False	True	False	False	False	0.0	0.0036335664716470968
chr1_224299588_T_C_b38	0.0127365	6.882437470997847	6.881411303642535	0	0	1	0	1	0	0	0	0	0	0	1	0	1	40.0	0.0	-0.6324375054759788	0.0	2.1025854438825107	0.0	True	False	True	False	False	False	0.0	0.0036335664716470968
chr11_77742067_C_G_b38	0.0161578	7.0317412587631285	7.0317412587631285	0	0	1	0	0	0	0	0	0	0	0	0	0	1	40.0	0.001	-11.343686153993252	0.0	5.989117581163718	0.0	True	False	True	False	False	False	0.0	0.00363355515988688
chr11_77742067_C_G_b38	0.0063144	7.0317412587631285	7.0317412587631285	0	0	1	0	0	0	0	0	0	0	0	0	0	1	40.0	0.001	-11.343686153993252	0.0	5.989117581163718	0.0	True	False	True	False	False	False	0.0	0.00363355515988688
chr2_102341776_C_T_b38	0.00723769	7.425953657077541	6.040254711277414	0	0	1	1	0	0	0	1	0	0	0	1	0	1	40.0	0.0	5.531257612178723	4.462339777983443	-2.103700068093616	0.0	True	False	True	False	False	False	0.0	0.00363354965666792
chr2_102341776_C_T_b38	0.00723769	7.425953657077541	6.040254711277414	0	0	1	1	0	0	0	1	0	0	0	1	0	1	40.0	0.0	5.531257612178723	4.462339777983443	-2.103700068093616	0.0	True	False	True	False	False	False	0.0	0.00363354965666792
chr2_102341776_C_T_b38	0.00723769	7.425953657077541	6.040254711277414	0	0	1	1	0	0	0	1	0	0	0	1	0	1	40.0	0.0	5.531257612178723	4.462339777983443	-2.103700068093616	0.0	True	False	True	False	False	False	0.0	0.00363354965666792
chr2_102341776_C_T_b38	0.00723769	7.425953657077541	6.040254711277414	0	0	1	1	0	0	0	1	0	0	0	1	0	1	40.0	0.0	5.531257612178723	4.462339777983443	-2.103700068093616	0.0	True	False	True	False	False	False	0.0	0.00363354965666792
chr1_183144984_C_T_b38	0.00353551	7.802209316247118	6.411818267709897	1	0	0	1	1	1	0	1	1	0	0	1	0	1	60.0	0.0	0.6321956231316572	6.569599173463633	6.56773123557393	0.0	False	True	True	False	False	False	0.0	0.0036335201557126688
chr2_102344359_T_C_b38	0.00652864	6.993932975223189	6.994849985833071	1	0	0	1	0	0	0	1	0	0	0	0	0	1	20.0	0.0	-2.444889162680401	0.0	0.3641629247327529	0.052327295059569734	False	True	True	False	False	False	0.0	0.003633500027436113
chr2_102344359_T_C_b38	0.00652864	6.993932975223189	6.994849985833071	1	0	0	1	0	0	0	1	0	0	0	0	0	1	20.0	0.0	-2.444889162680401	0.0	0.3641629247327529	0.052327295059569734	False	True	True	False	False	False	0.0	0.003633500027436113
chr2_102344359_T_C_b38	0.00652864	6.993932975223189	6.994849985833071	1	0	0	1	0	0	0	1	0	0	0	0	0	1	20.0	0.0	-2.444889162680401	0.0	0.3641629247327529	0.052327295059569734	False	True	True	False	False	False	0.0	0.003633500027436113
chr2_102344359_T_C_b38	0.00652864	6.993932975223189	6.994849985833071	1	0	0	1	0	0	0	1	0	0	0	0	0	1	20.0	0.0	-2.444889162680401	0.0	0.3641629247327529	0.052327295059569734	False	True	True	False	False	False	0.0	0.003633500027436113
chr2_102344359_T_C_b38	0.00652864	6.993932975223189	6.994849985833071	1	0	0	1	0	0	0	1	0	0	0	0	0	1	20.0	0.0	-2.444889162680401	0.0	0.3641629247327529	0.052327295059569734	False	True	True	False	False	False	0.0	0.003633500027436113
chr6_31888823_C_A_b38	0.00166407	7.715569534520208	4.343805421853684	0	1	0	1	1	0	0	1	0	0	0	1	0	1	60.0	0.018	6.725980723492193	5.702530679467952	-0.5187534140346628	0.0	True	False	True	False	False	False	0.0	0.003633499934633851
chr6_31888823_C_A_b38	0.00166407	7.715569534520208	4.343805421853684	0	1	0	1	1	0	0	1	0	0	0	1	0	1	60.0	0.018	6.725980723492193	5.702530679467952	-0.5187534140346628	0.0	True	False	True	False	False	False	0.0	0.003633499934633851
chr6_31888823_C_A_b38	0.00166407	7.715569534520208	4.343805421853684	0	1	0	1	1	0	0	1	0	0	0	1	0	1	60.0	0.018	6.725980723492193	5.702530679467952	-0.5187534140346628	0.0	True	False	True	False	False	False	0.0	0.003633499934633851
chr4_142114666_T_A_b38	0.00304187	6.803505257608338	7.59337419312129	0	0	1	0	0	0	0	0	0	0	0	0	0	0	30.0	0.0	0.1267075595925615	18.587290646614232	1.550244997604537	0.3697851784513375	True	False	True	False	False	False	0.0	0.003633496226207611
chr4_142114666_T_A_b38	0.0181889	6.803505257608338	7.59337419312129	0	0	1	0	0	0	0	0	0	0	0	0	0	0	30.0	0.0	0.1267075595925615	18.587290646614232	1.550244997604537	0.3697851784513375	True	False	True	False	False	False	0.0	0.003633496226207611
chr6_2954368_C_T_b38	0.00374082	7.172424577124845	5.4116460518550396	0	0	0	0	0	0	0	0	0	0	0	0	0	1	60.0	0.011	-2.095958565078042	2.642773438477406	6.680196344701912	0.6100473460638005	True	False	True	False	False	False	0.0	0.0036334869019516098
chr6_2954368_C_T_b38	0.00374082	7.172424577124845	5.4116460518550396	0	0	0	0	0	0	0	0	0	0	0	0	0	1	60.0	0.011	-2.095958565078042	2.642773438477406	6.680196344701912	0.6100473460638005	True	False	True	False	False	False	0.0	0.0036334869019516098
chr6_2954368_C_T_b38	0.00374082	7.172424577124845	5.4116460518550396	0	0	0	0	0	0	0	0	0	0	0	0	0	1	60.0	0.011	-2.095958565078042	2.642773438477406	6.680196344701912	0.6100473460638005	True	False	True	False	False	False	0.0	0.0036334869019516098
chr6_2954368_C_T_b38	0.00374082	7.172424577124845	5.4116460518550396	0	0	0	0	0	0	0	0	0	0	0	0	0	1	60.0	0.011	-2.095958565078042	2.642773438477406	6.680196344701912	0.6100473460638005	True	False	True	False	False	False	0.0	0.0036334869019516098
chr6_2954368_C_T_b38	0.00374082	7.172424577124845	5.4116460518550396	0	0	0	0	0	0	0	0	0	0	0	0	0	1	60.0	0.011	-2.095958565078042	2.642773438477406	6.680196344701912	0.6100473460638005	True	False	True	False	False	False	0.0	0.0036334869019516098
chr6_2954368_C_T_b38	0.00374082	7.172424577124845	5.4116460518550396	0	0	0	0	0	0	0	0	0	0	0	0	0	1	60.0	0.011	-2.095958565078042	2.642773438477406	6.680196344701912	0.6100473460638005	True	False	True	False	False	False	0.0	0.0036334869019516098
chr6_2954368_C_T_b38	0.00374082	7.172424577124845	5.4116460518550396	0	0	0	0	0	0	0	0	0	0	0	0	0	1	60.0	0.011	-2.095958565078042	2.642773438477406	6.680196344701912	0.6100473460638005	True	False	True	False	False	False	0.0	0.0036334869019516098
chr8_144085569_A_G_b38	0.00801556	7.687538766201629	5.1647859739235145	0	1	0	0	0	0	0	0	0	1	0	1	0	1	40.0	0.69	9.059539854019484	0.0	9.576812949229208	0.2869836041499383	False	True	True	False	False	False	0.0	0.0036334816887962753
chr8_144085569_A_G_b38	0.0377217	7.687538766201629	5.1647859739235145	0	1	0	0	0	0	0	0	0	1	0	1	0	1	40.0	0.69	9.059539854019484	0.0	9.576812949229208	0.2869836041499383	False	True	True	False	False	False	0.0	0.0036334816887962753
chr8_144085569_A_G_b38	0.0377217	7.687538766201629	5.1647859739235145	0	1	0	0	0	0	0	0	0	1	0	1	0	1	40.0	0.69	9.059539854019484	0.0	9.576812949229208	0.2869836041499383	False	True	True	False	False	False	0.0	0.0036334816887962753
chr8_144085569_A_G_b38	0.0377217	7.687538766201629	5.1647859739235145	0	1	0	0	0	0	0	0	0	1	0	1	0	1	40.0	0.69	9.059539854019484	0.0	9.576812949229208	0.2869836041499383	False	True	True	False	False	False	0.0	0.0036334816887962753
chr8_144085569_A_G_b38	0.0377217	7.687538766201629	5.1647859739235145	0	1	0	0	0	0	0	0	0	1	0	1	0	1	40.0	0.69	9.059539854019484	0.0	9.576812949229208	0.2869836041499383	False	True	True	False	False	False	0.0	0.0036334816887962753
chr8_144085569_A_G_b38	0.0377217	7.687538766201629	5.1647859739235145	0	1	0	0	0	0	0	0	0	1	0	1	0	1	40.0	0.69	9.059539854019484	0.0	9.576812949229208	0.2869836041499383	False	True	True	False	False	False	0.0	0.0036334816887962753
chr8_144085569_A_G_b38	0.0377217	7.687538766201629	5.1647859739235145	0	1	0	0	0	0	0	0	0	1	0	1	0	1	40.0	0.69	9.059539854019484	0.0	9.576812949229208	0.2869836041499383	False	True	True	False	False	False	0.0	0.0036334816887962753
chr8_144085569_A_G_b38	0.0377217	7.687538766201629	5.1647859739235145	0	1	0	0	0	0	0	0	0	1	0	1	0	1	40.0	0.69	9.059539854019484	0.0	9.576812949229208	0.2869836041499383	False	True	True	False	False	False	0.0	0.0036334816887962753
chr8_144085569_A_G_b38	0.00801556	7.687538766201629	5.1647859739235145	0	1	0	0	0	0	0	0	0	1	0	1	0	1	40.0	0.69	9.059539854019484	0.0	9.576812949229208	0.2869836041499383	False	True	True	False	False	False	0.0	0.0036334816887962753
chr8_144085569_A_G_b38	0.00801556	7.687538766201629	5.1647859739235145	0	1	0	0	0	0	0	0	0	1	0	1	0	1	40.0	0.69	9.059539854019484	0.0	9.576812949229208	0.2869836041499383	False	True	True	False	False	False	0.0	0.0036334816887962753
chr8_144085569_A_G_b38	0.00801556	7.687538766201629	5.1647859739235145	0	1	0	0	0	0	0	0	0	1	0	1	0	1	40.0	0.69	9.059539854019484	0.0	9.576812949229208	0.2869836041499383	False	True	True	False	False	False	0.0	0.0036334816887962753
chr8_144085569_A_G_b38	0.00801556	7.687538766201629	5.1647859739235145	0	1	0	0	0	0	0	0	0	1	0	1	0	1	40.0	0.69	9.059539854019484	0.0	9.576812949229208	0.2869836041499383	False	True	True	False	False	False	0.0	0.0036334816887962753
chr8_144085569_A_G_b38	0.00801556	7.687538766201629	5.1647859739235145	0	1	0	0	0	0	0	0	0	1	0	1	0	1	40.0	0.69	9.059539854019484	0.0	9.576812949229208	0.2869836041499383	False	True	True	False	False	False	0.0	0.0036334816887962753
chr8_144085569_A_G_b38	0.00801556	7.687538766201629	5.1647859739235145	0	1	0	0	0	0	0	0	0	1	0	1	0	1	40.0	0.69	9.059539854019484	0.0	9.576812949229208	0.2869836041499383	False	True	True	False	False	False	0.0	0.0036334816887962753
chr8_144085569_A_G_b38	0.0377217	7.687538766201629	5.1647859739235145	0	1	0	0	0	0	0	0	0	1	0	1	0	1	40.0	0.69	9.059539854019484	0.0	9.576812949229208	0.2869836041499383	False	True	True	False	False	False	0.0	0.0036334816887962753
chr8_144085569_A_G_b38	0.00801556	7.687538766201629	5.1647859739235145	0	1	0	0	0	0	0	0	0	1	0	1	0	1	40.0	0.69	9.059539854019484	0.0	9.576812949229208	0.2869836041499383	False	True	True	False	False	False	0.0	0.0036334816887962753
chr8_144085569_A_G_b38	0.0377217	7.687538766201629	5.1647859739235145	0	1	0	0	0	0	0	0	0	1	0	1	0	1	40.0	0.69	9.059539854019484	0.0	9.576812949229208	0.2869836041499383	False	True	True	False	False	False	0.0	0.0036334816887962753
chr8_144085569_A_G_b38	0.00801556	7.687538766201629	5.1647859739235145	0	1	0	0	0	0	0	0	0	1	0	1	0	1	40.0	0.69	9.059539854019484	0.0	9.576812949229208	0.2869836041499383	False	True	True	False	False	False	0.0	0.0036334816887962753
chr11_9990964_A_G_b38	0.0293984	7.222566018822171	7.222566018822171	0	0	1	1	1	0	0	1	0	1	0	1	0	1	20.0	0.004	4.183262454623934	9.275036036170732	2.072076997005958	0.0	True	False	True	False	False	False	0.0	0.0036334778566896836
chr11_9990964_A_G_b38	0.00124276	7.222566018822171	7.222566018822171	0	0	1	1	1	0	0	1	0	1	0	1	0	1	20.0	0.004	4.183262454623934	9.275036036170732	2.072076997005958	0.0	True	False	True	False	False	False	0.0	0.0036334778566896836
chr9_114308223_A_G_b38	0.0513179	7.440733707389261	6.100318952020064	0	0	0	0	0	1	0	0	1	1	0	1	0	1	60.0	0.0	1.5426410586278765	1.597813737581279	-2.6629248311327984	0.0	True	False	True	False	False	False	0.0	0.0036334603358535627
chr9_114308223_A_G_b38	0.0513179	7.440733707389261	6.100318952020064	0	0	0	0	0	1	0	0	1	1	0	1	0	1	60.0	0.0	1.5426410586278765	1.597813737581279	-2.6629248311327984	0.0	True	False	True	False	False	False	0.0	0.0036334603358535627
chr9_14620726_A_T_b38	0.00131727	6.951772164398911	6.951772164398911	0	0	0	0	0	0	0	0	0	0	0	1	0	1	30.0	0.001	-14.880833922232858	0.0	0.7138701708473079	0.0	True	False	True	False	False	False	0.0	0.003633447064143767
chr2_217845657_C_T_b38	0.00589122	7.5251007461258	7.52456122628536	0	0	1	0	0	1	0	1	1	0	0	1	1	1	40.0	0.014	-3.931670190075813	0.0	-2.235583380874268	0.0	True	False	True	False	False	False	0.0	0.0036334467771794022
chr2_217845657_C_T_b38	0.0286927	7.5251007461258	7.52456122628536	0	0	1	0	0	1	0	1	1	0	0	1	1	1	40.0	0.014	-3.931670190075813	0.0	-2.235583380874268	0.0	True	False	True	False	False	False	0.0	0.0036334467771794022
chr7_92776091_C_T_b38	0.00473402	7.13966033596492	7.13966033596492	0	0	0	0	0	0	0	0	0	0	0	0	0	1	60.0	0.026	-6.102938378094593	0.0	-0.7875722851173137	0.0	True	False	True	False	False	False	0.0	0.0036334151233152257
chr5_764395_A_G_b38	0.00181001	7.340186835320115	7.277938572945661	0	0	0	0	0	0	0	0	0	0	0	0	0	1	70.0	0.001	-8.08858170151961	0.1715377050119819	3.729516191388889	0.8717435574715608	True	False	True	False	False	False	0.0	0.003633409553728085
chr5_764395_A_G_b38	0.00181001	7.340186835320115	7.277938572945661	0	0	0	0	0	0	0	0	0	0	0	0	0	1	70.0	0.001	-8.08858170151961	0.1715377050119819	3.729516191388889	0.8717435574715608	True	False	True	False	False	False	0.0	0.003633409553728085
chr5_764395_A_G_b38	0.00181001	7.340186835320115	7.277938572945661	0	0	0	0	0	0	0	0	0	0	0	0	0	1	70.0	0.001	-8.08858170151961	0.1715377050119819	3.729516191388889	0.8717435574715608	True	False	True	False	False	False	0.0	0.003633409553728085
chr11_117343375_G_A_b38	0.00459467	6.805722553416985	6.673297967767654	0	0	0	0	1	0	0	0	0	0	0	1	0	1	40.0	0.001	-2.7949342674378577	4.124164819142274	5.38110032693271	5.808643125107579	True	False	True	False	False	False	0.0	0.003633397896848688
chr16_57754440_G_C_b38	0.0210227	7.218176838403408	6.100318952020064	0	0	0	0	1	0	0	0	0	1	0	1	0	1	70.0	0.0	1.278443063983017	0.0	-6.574783901790731	0.0	True	False	True	False	False	False	0.0	0.003633385516193191
chr16_57754440_G_C_b38	0.0210227	7.218176838403408	6.100318952020064	0	0	0	0	1	0	0	0	0	1	0	1	0	1	70.0	0.0	1.278443063983017	0.0	-6.574783901790731	0.0	True	False	True	False	False	False	0.0	0.003633385516193191
chr16_57754440_G_C_b38	0.0210227	7.218176838403408	6.100318952020064	0	0	0	0	1	0	0	0	0	1	0	1	0	1	70.0	0.0	1.278443063983017	0.0	-6.574783901790731	0.0	True	False	True	False	False	False	0.0	0.003633385516193191
chr16_57754440_G_C_b38	0.0210227	7.218176838403408	6.100318952020064	0	0	0	0	1	0	0	0	0	1	0	1	0	1	70.0	0.0	1.278443063983017	0.0	-6.574783901790731	0.0	True	False	True	False	False	False	0.0	0.003633385516193191
chr16_57754440_G_C_b38	0.0210227	7.218176838403408	6.100318952020064	0	0	0	0	1	0	0	0	0	1	0	1	0	1	70.0	0.0	1.278443063983017	0.0	-6.574783901790731	0.0	True	False	True	False	False	False	0.0	0.003633385516193191
chr8_28340642_C_T_b38	0.0205905	7.3796321526095525	6.075346031088684	0	0	1	0	0	1	1	1	1	0	0	1	0	0	40.0	0.02	-3.5286013899396336	0.0	4.636964856197537	0.0	True	False	True	False	False	False	0.0	0.0036333746689383817
chr8_28340642_C_T_b38	0.0205905	7.3796321526095525	6.075346031088684	0	0	1	0	0	1	1	1	1	0	0	1	0	0	40.0	0.02	-3.5286013899396336	0.0	4.636964856197537	0.0	True	False	True	False	False	False	0.0	0.0036333746689383817
chr8_28340642_C_T_b38	0.0205905	7.3796321526095525	6.075346031088684	0	0	1	0	0	1	1	1	1	0	0	1	0	0	40.0	0.02	-3.5286013899396336	0.0	4.636964856197537	0.0	True	False	True	False	False	False	0.0	0.0036333746689383817
chr8_38948315_C_T_b38	0.00195222	7.692569648067906	7.647308832356238	0	0	0	1	1	1	0	1	1	1	0	1	0	1	60.0	0.0	-2.6120697705214773	1.2320254885889863	-4.697100049143195	0.0	True	False	True	False	False	False	0.0	0.0036333706248245132
chr8_38948315_C_T_b38	0.0158071	7.692569648067906	7.647308832356238	0	0	0	1	1	1	0	1	1	1	0	1	0	1	60.0	0.0	-2.6120697705214773	1.2320254885889863	-4.697100049143195	0.0	True	False	True	False	False	False	0.0	0.0036333706248245132
chr20_62267114_G_A_b38	0.00706877	7.781973234434385	7.781973234434385	0	0	0	1	0	1	0	0	1	1	0	1	0	1	70.0	0.001	-1.9120770335171309	2.179901550203855	2.176399649109399	0.0	True	False	True	False	False	False	0.0	0.0036333635321218107
chr20_62267114_G_A_b38	0.00262727	7.781973234434385	7.781973234434385	0	0	0	1	0	1	0	0	1	1	0	1	0	1	70.0	0.001	-1.9120770335171309	2.179901550203855	2.176399649109399	0.0	True	False	True	False	False	False	0.0	0.0036333635321218107
chr20_62267114_G_A_b38	0.00262727	7.781973234434385	7.781973234434385	0	0	0	1	0	1	0	0	1	1	0	1	0	1	70.0	0.001	-1.9120770335171309	2.179901550203855	2.176399649109399	0.0	True	False	True	False	False	False	0.0	0.0036333635321218107
chr20_62267114_G_A_b38	0.00706877	7.781973234434385	7.781973234434385	0	0	0	1	0	1	0	0	1	1	0	1	0	1	70.0	0.001	-1.9120770335171309	2.179901550203855	2.176399649109399	0.0	True	False	True	False	False	False	0.0	0.0036333635321218107
chr22_50607005_C_T_b38	0.00670003	7.275172319452771	2.70805020110221	0	0	1	0	0	0	0	0	0	1	0	1	0	0	60.0	0.0	-3.552864457052322	0.0	-0.4979497768093353	0.0	True	False	True	False	False	False	0.0	0.003633363420551121
chr22_50607005_C_T_b38	0.00670003	7.275172319452771	2.70805020110221	0	0	1	0	0	0	0	0	0	1	0	1	0	0	60.0	0.0	-3.552864457052322	0.0	-0.4979497768093353	0.0	True	False	True	False	False	False	0.0	0.003633363420551121
chr22_50607005_C_T_b38	0.00670003	7.275172319452771	2.70805020110221	0	0	1	0	0	0	0	0	0	1	0	1	0	0	60.0	0.0	-3.552864457052322	0.0	-0.4979497768093353	0.0	True	False	True	False	False	False	0.0	0.003633363420551121
chr9_120864033_C_A_b38	0.00142101	7.6324011266014535	2.772588722239781	0	1	0	1	1	0	0	1	0	1	0	0	0	1	70.0	0.0	-0.0121788313033681	0.0	7.245718085941739	0.0	True	False	True	False	False	False	0.3303	0.003633360117059339
chr9_120864033_C_A_b38	0.00125927	7.6324011266014535	2.772588722239781	0	1	0	1	1	0	0	1	0	1	0	0	0	1	70.0	0.0	-0.0121788313033681	0.0	7.245718085941739	0.0	True	False	True	False	False	False	0.3303	0.003633360117059339
chr9_120864033_C_A_b38	0.00125927	7.6324011266014535	2.772588722239781	0	1	0	1	1	0	0	1	0	1	0	0	0	1	70.0	0.0	-0.0121788313033681	0.0	7.245718085941739	0.0	True	False	True	False	False	False	0.3303	0.003633360117059339
chr9_120864033_C_A_b38	0.00125927	7.6324011266014535	2.772588722239781	0	1	0	1	1	0	0	1	0	1	0	0	0	1	70.0	0.0	-0.0121788313033681	0.0	7.245718085941739	0.0	True	False	True	False	False	False	0.3303	0.003633360117059339
chr9_120864033_C_A_b38	0.00125927	7.6324011266014535	2.772588722239781	0	1	0	1	1	0	0	1	0	1	0	0	0	1	70.0	0.0	-0.0121788313033681	0.0	7.245718085941739	0.0	True	False	True	False	False	False	0.3303	0.003633360117059339
chr9_120864033_C_A_b38	0.00125927	7.6324011266014535	2.772588722239781	0	1	0	1	1	0	0	1	0	1	0	0	0	1	70.0	0.0	-0.0121788313033681	0.0	7.245718085941739	0.0	True	False	True	False	False	False	0.3303	0.003633360117059339
chr9_120864033_C_A_b38	0.00142101	7.6324011266014535	2.772588722239781	0	1	0	1	1	0	0	1	0	1	0	0	0	1	70.0	0.0	-0.0121788313033681	0.0	7.245718085941739	0.0	True	False	True	False	False	False	0.3303	0.003633360117059339
chr9_120864033_C_A_b38	0.00142101	7.6324011266014535	2.772588722239781	0	1	0	1	1	0	0	1	0	1	0	0	0	1	70.0	0.0	-0.0121788313033681	0.0	7.245718085941739	0.0	True	False	True	False	False	False	0.3303	0.003633360117059339
chr9_120864033_C_A_b38	0.00125927	7.6324011266014535	2.772588722239781	0	1	0	1	1	0	0	1	0	1	0	0	0	1	70.0	0.0	-0.0121788313033681	0.0	7.245718085941739	0.0	True	False	True	False	False	False	0.3303	0.003633360117059339
chr9_120864033_C_A_b38	0.00142101	7.6324011266014535	2.772588722239781	0	1	0	1	1	0	0	1	0	1	0	0	0	1	70.0	0.0	-0.0121788313033681	0.0	7.245718085941739	0.0	True	False	True	False	False	False	0.3303	0.003633360117059339
chr9_120864033_C_A_b38	0.00142101	7.6324011266014535	2.772588722239781	0	1	0	1	1	0	0	1	0	1	0	0	0	1	70.0	0.0	-0.0121788313033681	0.0	7.245718085941739	0.0	True	False	True	False	False	False	0.3303	0.003633360117059339
chr9_120864033_C_A_b38	0.00125927	7.6324011266014535	2.772588722239781	0	1	0	1	1	0	0	1	0	1	0	0	0	1	70.0	0.0	-0.0121788313033681	0.0	7.245718085941739	0.0	True	False	True	False	False	False	0.3303	0.003633360117059339
chr9_120864033_C_A_b38	0.00125927	7.6324011266014535	2.772588722239781	0	1	0	1	1	0	0	1	0	1	0	0	0	1	70.0	0.0	-0.0121788313033681	0.0	7.245718085941739	0.0	True	False	True	False	False	False	0.3303	0.003633360117059339
chr9_120864033_C_A_b38	0.00142101	7.6324011266014535	2.772588722239781	0	1	0	1	1	0	0	1	0	1	0	0	0	1	70.0	0.0	-0.0121788313033681	0.0	7.245718085941739	0.0	True	False	True	False	False	False	0.3303	0.003633360117059339
chr9_120864033_C_A_b38	0.00142101	7.6324011266014535	2.772588722239781	0	1	0	1	1	0	0	1	0	1	0	0	0	1	70.0	0.0	-0.0121788313033681	0.0	7.245718085941739	0.0	True	False	True	False	False	False	0.3303	0.003633360117059339
chr9_120864033_C_A_b38	0.00142101	7.6324011266014535	2.772588722239781	0	1	0	1	1	0	0	1	0	1	0	0	0	1	70.0	0.0	-0.0121788313033681	0.0	7.245718085941739	0.0	True	False	True	False	False	False	0.3303	0.003633360117059339
chr1_220651473_A_G_b38	0.00823798	6.519147287940395	6.240275845170769	0	0	0	1	0	0	0	0	0	0	0	0	0	0	20.0	0.0	-3.3316528502816234	11.748415523692303	7.699355897964388	0.0	True	False	True	False	False	False	0.0	0.0036333409068652653
chr1_220651473_A_G_b38	0.00823798	6.519147287940395	6.240275845170769	0	0	0	1	0	0	0	0	0	0	0	0	0	0	20.0	0.0	-3.3316528502816234	11.748415523692303	7.699355897964388	0.0	True	False	True	False	False	False	0.0	0.0036333409068652653
chr1_220651473_A_G_b38	0.00823798	6.519147287940395	6.240275845170769	0	0	0	1	0	0	0	0	0	0	0	0	0	0	20.0	0.0	-3.3316528502816234	11.748415523692303	7.699355897964388	0.0	True	False	True	False	False	False	0.0	0.0036333409068652653
chr6_33252528_G_T_b38	0.00235091	7.556427969440253	6.324358962381311	0	0	1	0	0	1	0	0	1	0	0	1	0	1	60.0	0.004	-4.171000120375799	0.0	3.257227084324377	0.03497261640723082	True	False	True	False	False	False	0.0	0.003633299181609611
chr6_33252528_G_T_b38	0.00235091	7.556427969440253	6.324358962381311	0	0	1	0	0	1	0	0	1	0	0	1	0	1	60.0	0.004	-4.171000120375799	0.0	3.257227084324377	0.03497261640723082	True	False	True	False	False	False	0.0	0.003633299181609611
chr6_33252528_G_T_b38	0.00235091	7.556427969440253	6.324358962381311	0	0	1	0	0	1	0	0	1	0	0	1	0	1	60.0	0.004	-4.171000120375799	0.0	3.257227084324377	0.03497261640723082	True	False	True	False	False	False	0.0	0.003633299181609611
chr6_33252528_G_T_b38	0.00235091	7.556427969440253	6.324358962381311	0	0	1	0	0	1	0	0	1	0	0	1	0	1	60.0	0.004	-4.171000120375799	0.0	3.257227084324377	0.03497261640723082	True	False	True	False	False	False	0.0	0.003633299181609611
chr1_117989547_C_T_b38	0.00376423	7.181591944611865	7.1808311990445555	0	0	1	1	0	0	0	0	0	0	0	0	0	0	60.0	0.001	-3.608920649728379	6.116840176015822	-5.246624556419327	0.0	True	False	True	False	False	False	0.0	0.003633295069593254
chr1_117989547_C_T_b38	0.00384751	7.181591944611865	7.1808311990445555	0	0	1	1	0	0	0	0	0	0	0	0	0	0	60.0	0.001	-3.608920649728379	6.116840176015822	-5.246624556419327	0.0	True	False	True	False	False	False	0.0	0.003633295069593254
chr1_117989547_C_T_b38	0.00384751	7.181591944611865	7.1808311990445555	0	0	1	1	0	0	0	0	0	0	0	0	0	0	60.0	0.001	-3.608920649728379	6.116840176015822	-5.246624556419327	0.0	True	False	True	False	False	False	0.0	0.003633295069593254
chr1_117989547_C_T_b38	0.00376423	7.181591944611865	7.1808311990445555	0	0	1	1	0	0	0	0	0	0	0	0	0	0	60.0	0.001	-3.608920649728379	6.116840176015822	-5.246624556419327	0.0	True	False	True	False	False	False	0.0	0.003633295069593254
chr18_10733520_G_A_b38	0.00248295	7.44600149832412	7.600902459542082	0	0	0	0	0	1	0	0	1	0	0	0	0	1	60.0	0.002	3.272330102117722	6.424270379571768	2.189104862151844	0.0	True	False	True	False	False	False	0.0	0.0036332894920374855
chr12_115999234_G_A_b38	0.0251846	7.60339933974067	6.844815479208263	0	0	0	0	0	1	0	0	1	1	0	1	0	1	40.0	0.001	-5.355538116503893	0.0	3.888649558638328	0.0	False	True	True	False	False	False	0.0	0.0036332612186935442
chr12_115999234_G_A_b38	0.0251846	7.60339933974067	6.844815479208263	0	0	0	0	0	1	0	0	1	1	0	1	0	1	40.0	0.001	-5.355538116503893	0.0	3.888649558638328	0.0	False	True	True	False	False	False	0.0	0.0036332612186935442
chr12_115999234_G_A_b38	0.0251846	7.60339933974067	6.844815479208263	0	0	0	0	0	1	0	0	1	1	0	1	0	1	40.0	0.001	-5.355538116503893	0.0	3.888649558638328	0.0	False	True	True	False	False	False	0.0	0.0036332612186935442
chr1_43994168_G_A_b38	0.00495389	7.7501841622578365	5.634789603169249	0	0	0	0	1	1	0	1	1	0	0	1	0	1	70.0	0.001	0.8844121112159273	0.0	0.778286114663409	0.0	False	True	True	False	False	False	0.0	0.003633260905276715
chr1_43994168_G_A_b38	0.00495389	7.7501841622578365	5.634789603169249	0	0	0	0	1	1	0	1	1	0	0	1	0	1	70.0	0.001	0.8844121112159273	0.0	0.778286114663409	0.0	False	True	True	False	False	False	0.0	0.003633260905276715
chr1_43994168_G_A_b38	0.00495389	7.7501841622578365	5.634789603169249	0	0	0	0	1	1	0	1	1	0	0	1	0	1	70.0	0.001	0.8844121112159273	0.0	0.778286114663409	0.0	False	True	True	False	False	False	0.0	0.003633260905276715
chr1_43994168_G_A_b38	0.00495389	7.7501841622578365	5.634789603169249	0	0	0	0	1	1	0	1	1	0	0	1	0	1	70.0	0.001	0.8844121112159273	0.0	0.778286114663409	0.0	False	True	True	False	False	False	0.0	0.003633260905276715
chr7_80677435_C_T_b38	0.163702	6.9584483932976555	6.959398512133975	0	0	1	0	0	1	0	0	1	0	0	1	0	0	20.0	0.0	-9.613372690775774	0.0	3.869790653289997	0.0	False	True	True	False	False	False	0.0	0.0036332036110580464
chr7_80677435_C_T_b38	0.163702	6.9584483932976555	6.959398512133975	0	0	1	0	0	1	0	0	1	0	0	1	0	0	20.0	0.0	-9.613372690775774	0.0	3.869790653289997	0.0	False	True	True	False	False	False	0.0	0.0036332036110580464
chr7_80677435_C_T_b38	0.163702	6.9584483932976555	6.959398512133975	0	0	1	0	0	1	0	0	1	0	0	1	0	0	20.0	0.0	-9.613372690775774	0.0	3.869790653289997	0.0	False	True	True	False	False	False	0.0	0.0036332036110580464
chr13_49524791_T_G_b38	0.188905	6.561030665896573	6.3561076606958915	0	0	0	0	1	1	0	0	1	0	0	1	1	1	20.0	0.246	-14.23957378541346	4.160352061164993	0.6531732087936462	0.6830747917433085	True	False	True	False	False	False	0.0	0.00363320260943189
chr13_49524791_T_G_b38	0.188905	6.561030665896573	6.3561076606958915	0	0	0	0	1	1	0	0	1	0	0	1	1	1	20.0	0.246	-14.23957378541346	4.160352061164993	0.6531732087936462	0.6830747917433085	True	False	True	False	False	False	0.0	0.00363320260943189
chr13_49524791_T_G_b38	0.188905	6.561030665896573	6.3561076606958915	0	0	0	0	1	1	0	0	1	0	0	1	1	1	20.0	0.246	-14.23957378541346	4.160352061164993	0.6531732087936462	0.6830747917433085	True	False	True	False	False	False	0.0	0.00363320260943189
chr13_49524791_T_G_b38	0.188905	6.561030665896573	6.3561076606958915	0	0	0	0	1	1	0	0	1	0	0	1	1	1	20.0	0.246	-14.23957378541346	4.160352061164993	0.6531732087936462	0.6830747917433085	True	False	True	False	False	False	0.0	0.00363320260943189
chr9_137427251_A_G_b38	0.031578	6.911747300251674	6.661854740545311	0	0	1	0	0	0	0	0	0	0	0	0	0	1	40.0	0.016	-6.698319095444666	0.0	-4.493136270779189	0.1648633506155548	True	False	True	False	False	False	0.0	0.003633201734819949
chr9_137427251_A_G_b38	0.031578	6.911747300251674	6.661854740545311	0	0	1	0	0	0	0	0	0	0	0	0	0	1	40.0	0.016	-6.698319095444666	0.0	-4.493136270779189	0.1648633506155548	True	False	True	False	False	False	0.0	0.003633201734819949
chr9_137427251_A_G_b38	0.031578	6.911747300251674	6.661854740545311	0	0	1	0	0	0	0	0	0	0	0	0	0	1	40.0	0.016	-6.698319095444666	0.0	-4.493136270779189	0.1648633506155548	True	False	True	False	False	False	0.0	0.003633201734819949
chr9_137427251_A_G_b38	0.031578	6.911747300251674	6.661854740545311	0	0	1	0	0	0	0	0	0	0	0	0	0	1	40.0	0.016	-6.698319095444666	0.0	-4.493136270779189	0.1648633506155548	True	False	True	False	False	False	0.0	0.003633201734819949
chr9_137427251_A_G_b38	0.031578	6.911747300251674	6.661854740545311	0	0	1	0	0	0	0	0	0	0	0	0	0	1	40.0	0.016	-6.698319095444666	0.0	-4.493136270779189	0.1648633506155548	True	False	True	False	False	False	0.0	0.003633201734819949
chr9_137427251_A_G_b38	0.031578	6.911747300251674	6.661854740545311	0	0	1	0	0	0	0	0	0	0	0	0	0	1	40.0	0.016	-6.698319095444666	0.0	-4.493136270779189	0.1648633506155548	True	False	True	False	False	False	0.0	0.003633201734819949
chr19_17569757_G_A_b38	0.00243041	6.951772164398911	6.951772164398911	0	0	0	0	0	0	0	0	0	0	0	0	0	1	30.0	0.129	1.8609479941879183	13.454611562074028	8.161708101284582	7.04029900014406	True	False	True	False	False	False	0.0	0.003633149077120444
chr19_17569757_G_A_b38	0.00315062	6.951772164398911	6.951772164398911	0	0	0	0	0	0	0	0	0	0	0	0	0	1	30.0	0.129	1.8609479941879183	13.454611562074028	8.161708101284582	7.04029900014406	True	False	True	False	False	False	0.0	0.003633149077120444
chr1_117444298_C_A_b38	0.00805999	6.870053411798126	7.587817219993427	0	0	0	0	0	0	0	0	0	0	0	0	0	1	40.0	0.0	-6.389183330992099	0.0	4.993123043915617	0.0	True	False	True	False	False	False	0.0	0.003633121890206514
chr9_130310853_G_A_b38	0.0178606	6.675823221634848	6.675823221634848	0	0	0	0	0	0	0	0	0	0	0	0	0	0	40.0	0.032	4.755965181278275	0.0	1.659111810683214	0.0	True	False	True	False	False	False		0.003633120705140551
chr15_43187165_T_C_b38	0.00609373	7.65728279297819	6.838405200847344	0	0	0	1	0	1	0	0	1	1	1	1	0	0	20.0	0.001	-14.792138790962376	0.3258212233031727	6.851477108776471	0.3125323404223508	True	False	True	False	False	False	0.0	0.0036330920468573193
chr15_43187165_T_C_b38	0.0668621	7.65728279297819	6.838405200847344	0	0	0	1	0	1	0	0	1	1	1	1	0	0	20.0	0.001	-14.792138790962376	0.3258212233031727	6.851477108776471	0.3125323404223508	True	False	True	False	False	False	0.0	0.0036330920468573193
chr15_43187165_T_C_b38	0.0668621	7.65728279297819	6.838405200847344	0	0	0	1	0	1	0	0	1	1	1	1	0	0	20.0	0.001	-14.792138790962376	0.3258212233031727	6.851477108776471	0.3125323404223508	True	False	True	False	False	False	0.0	0.0036330920468573193
chr15_43187165_T_C_b38	0.00609373	7.65728279297819	6.838405200847344	0	0	0	1	0	1	0	0	1	1	1	1	0	0	20.0	0.001	-14.792138790962376	0.3258212233031727	6.851477108776471	0.3125323404223508	True	False	True	False	False	False	0.0	0.0036330920468573193
chr2_86080005_G_A_b38	0.00243309	7.671826797878781	6.698268054115413	0	0	0	0	1	1	0	1	1	1	0	1	0	0	60.0	0.0	0.9911644002320772	0.0	4.765848928723493	0.0	True	False	True	False	False	False	0.0	0.003633069892619095
chr8_1858293_A_G_b38	0.00113041	7.545389749611823	5.187385805840755	0	0	1	0	0	0	0	1	0	0	0	1	0	1	60.0	0.0	-3.053649908065569	1.3215041997553247	1.400059736009908	0.0	True	False	True	False	False	False	0.0	0.003633064873788273
chr8_1858293_A_G_b38	0.00113041	7.545389749611823	5.187385805840755	0	0	1	0	0	0	0	1	0	0	0	1	0	1	60.0	0.0	-3.053649908065569	1.3215041997553247	1.400059736009908	0.0	True	False	True	False	False	False	0.0	0.003633064873788273
chr8_1858293_A_G_b38	0.00113041	7.545389749611823	5.187385805840755	0	0	1	0	0	0	0	1	0	0	0	1	0	1	60.0	0.0	-3.053649908065569	1.3215041997553247	1.400059736009908	0.0	True	False	True	False	False	False	0.0	0.003633064873788273
chr8_1858293_A_G_b38	0.00113041	7.545389749611823	5.187385805840755	0	0	1	0	0	0	0	1	0	0	0	1	0	1	60.0	0.0	-3.053649908065569	1.3215041997553247	1.400059736009908	0.0	True	False	True	False	False	False	0.0	0.003633064873788273
chr8_1858293_A_G_b38	0.00113041	7.545389749611823	5.187385805840755	0	0	1	0	0	0	0	1	0	0	0	1	0	1	60.0	0.0	-3.053649908065569	1.3215041997553247	1.400059736009908	0.0	True	False	True	False	False	False	0.0	0.003633064873788273
chr4_183648788_G_A_b38	0.0409835	6.660575149839686	6.4967749901858625	0	0	0	0	1	0	0	0	0	0	0	1	0	1	40.0	0.0	9.205573707487384	0.5191491180443233	-4.559913036994324	0.0	True	False	True	False	False	False	0.0	0.003633024929160851
chr4_183648788_G_A_b38	0.0409835	6.660575149839686	6.4967749901858625	0	0	0	0	1	0	0	0	0	0	0	1	0	1	40.0	0.0	9.205573707487384	0.5191491180443233	-4.559913036994324	0.0	True	False	True	False	False	False	0.0	0.003633024929160851
chr19_44983473_C_T_b38	0.00324196	7.392647520721623	6.70196036600254	0	0	0	1	0	0	0	0	0	1	0	1	0	1	60.0	0.005	0.2305715323741577	0.0	1.5376567788718134	0.0	True	False	True	False	False	False	0.0	0.003633003474738896
chr19_44983473_C_T_b38	0.00324196	7.392647520721623	6.70196036600254	0	0	0	1	0	0	0	0	0	1	0	1	0	1	60.0	0.005	0.2305715323741577	0.0	1.5376567788718134	0.0	True	False	True	False	False	False	0.0	0.003633003474738896
chr19_44983473_C_T_b38	0.00324196	7.392647520721623	6.70196036600254	0	0	0	1	0	0	0	0	0	1	0	1	0	1	60.0	0.005	0.2305715323741577	0.0	1.5376567788718134	0.0	True	False	True	False	False	False	0.0	0.003633003474738896
chr1_235992517_C_T_b38	0.0028475	7.212294468500341	7.028201432058005	0	0	0	0	0	0	0	0	0	1	0	1	0	1	60.0	0.0	4.197108941093726	0.5898731064693878	-1.3681107940951804	0.0	True	False	True	False	False	False	0.0	0.00363296372712389
chr16_1975410_G_C_b38	0.00149295	7.941295570906532	3.367295829986474	0	1	0	0	0	0	0	0	0	1	0	1	0	1	60.0	1.0	-0.0943567631847321	2.873518412071121	6.838791656903794	0.2253812553215937	False	True	True	False	False	False	0.0	0.003632956011827364
chr16_1975410_G_C_b38	0.00149295	7.941295570906532	3.367295829986474	0	1	0	0	0	0	0	0	0	1	0	1	0	1	60.0	1.0	-0.0943567631847321	2.873518412071121	6.838791656903794	0.2253812553215937	False	True	True	False	False	False	0.0	0.003632956011827364
chr16_1975410_G_C_b38	0.00149295	7.941295570906532	3.367295829986474	0	1	0	0	0	0	0	0	0	1	0	1	0	1	60.0	1.0	-0.0943567631847321	2.873518412071121	6.838791656903794	0.2253812553215937	False	True	True	False	False	False	0.0	0.003632956011827364
chr16_1975410_G_C_b38	0.00149295	7.941295570906532	3.367295829986474	0	1	0	0	0	0	0	0	0	1	0	1	0	1	60.0	1.0	-0.0943567631847321	2.873518412071121	6.838791656903794	0.2253812553215937	False	True	True	False	False	False	0.0	0.003632956011827364
chr16_1975410_G_C_b38	0.00149295	7.941295570906532	3.367295829986474	0	1	0	0	0	0	0	0	0	1	0	1	0	1	60.0	1.0	-0.0943567631847321	2.873518412071121	6.838791656903794	0.2253812553215937	False	True	True	False	False	False	0.0	0.003632956011827364
chr19_52953993_G_A_b38	0.0491704	7.1252830915107115	6.405228458030842	0	0	0	0	0	0	0	0	0	0	0	1	0	1	40.0	0.005	5.266897708915148	3.5742502133063563	5.538129706383629	0.0	True	False	True	False	False	False	0.0	0.003632939762279582
chr13_114055515_T_C_b38	0.031911	7.580699752224563	8.119993827725105	0	0	1	0	0	1	0	1	1	1	0	1	0	1	40.0	0.0	1.0705805341965653	4.463413096105795	4.287729140760014	0.0	True	False	True	False	False	False	0.0	0.003632928660316525
chr13_114055515_T_C_b38	0.031911	7.580699752224563	8.119993827725105	0	0	1	0	0	1	0	1	1	1	0	1	0	1	40.0	0.0	1.0705805341965653	4.463413096105795	4.287729140760014	0.0	True	False	True	False	False	False	0.0	0.003632928660316525
chr6_96895303_T_C_b38	0.157121	6.7464121285733745	6.660575149839686	0	0	0	0	0	0	0	0	0	1	0	1	0	1	20.0	0.049	-9.505530874899572	0.0	5.814640854409234	0.30734161870197596	True	False	True	False	False	False	0.0	0.0036329234547939258
chr6_96895303_T_C_b38	0.157121	6.7464121285733745	6.660575149839686	0	0	0	0	0	0	0	0	0	1	0	1	0	1	20.0	0.049	-9.505530874899572	0.0	5.814640854409234	0.30734161870197596	True	False	True	False	False	False	0.0	0.0036329234547939258
chr6_96895303_T_C_b38	0.157121	6.7464121285733745	6.660575149839686	0	0	0	0	0	0	0	0	0	1	0	1	0	1	20.0	0.049	-9.505530874899572	0.0	5.814640854409234	0.30734161870197596	True	False	True	False	False	False	0.0	0.0036329234547939258
chr11_16742784_C_T_b38	0.00430837	6.784457062637643	7.280697195384741	0	0	1	0	0	0	0	0	0	0	0	1	0	1	20.0	0.001	-16.317357810662614	0.0	2.320792259223019	0.0	True	False	True	False	False	False	0.0	0.0036328988979978075
chr17_5418786_C_T_b38	0.00230875	7.729295674310482	6.324358962381311	0	0	0	0	1	1	1	1	1	1	1	1	0	0	40.0	0.0	-3.36581299798642	0.0	6.305021750118897	0.0	True	False	True	False	False	False	0.0	0.003632896030462023
chr17_5418786_C_T_b38	0.00230875	7.729295674310482	6.324358962381311	0	0	0	0	1	1	1	1	1	1	1	1	0	0	40.0	0.0	-3.36581299798642	0.0	6.305021750118897	0.0	True	False	True	False	False	False	0.0	0.003632896030462023
chr21_41802619_A_G_b38	0.00499729	7.59890045687141	4.532599493153256	0	0	0	0	1	1	0	0	1	1	1	1	0	1	30.0	0.0	-0.8230054125838207	0.0	7.399977377283811	1.9205162105821785	True	False	True	False	False	False	0.0	0.0036328918495925917
chr21_41802619_A_G_b38	0.00499729	7.59890045687141	4.532599493153256	0	0	0	0	1	1	0	0	1	1	1	1	0	1	30.0	0.0	-0.8230054125838207	0.0	7.399977377283811	1.9205162105821785	True	False	True	False	False	False	0.0	0.0036328918495925917
chr20_41458553_C_T_b38	0.00597511	7.026426808699636	6.68586094706836	0	0	1	0	0	0	0	0	0	0	0	1	0	1	40.0	0.01	-3.3728494574035515	1.5490107963464763	4.7161189913881785	0.0	True	False	True	False	False	False	0.0	0.0036328859273008214
chr3_340646_C_G_b38	0.00120372	7.270312886079025	4.997212273764115	0	0	0	0	0	1	0	1	1	0	0	1	0	1	40.0	0.003	-5.136643073624767	6.9526938661221385	1.4925523749505345	4.4116982667353355	True	False	True	False	False	False	0.0	0.0036328833516335282
chr3_340646_C_G_b38	0.00255347	7.270312886079025	4.997212273764115	0	0	0	0	0	1	0	1	1	0	0	1	0	1	40.0	0.003	-5.136643073624767	6.9526938661221385	1.4925523749505345	4.4116982667353355	True	False	True	False	False	False	0.0	0.0036328833516335282
chr6_31783740_C_A_b38	0.0289236	7.4109518755836366	6.161207321695077	0	0	0	0	0	0	0	0	0	0	0	1	0	1	60.0	0.206	3.272330102117722	0.0	3.987935294964117	0.0	True	False	True	False	False	False	0.0	0.003632868907654788
chr6_31783740_C_A_b38	0.0289236	7.4109518755836366	6.161207321695077	0	0	0	0	0	0	0	0	0	0	0	1	0	1	60.0	0.206	3.272330102117722	0.0	3.987935294964117	0.0	True	False	True	False	False	False	0.0	0.003632868907654788
chr13_75311219_A_C_b38	0.00234583	7.426549072397305	6.974478911025045	0	0	1	0	0	1	0	0	1	0	0	0	0	1	40.0	0.0	3.7931178723294106	9.207929547534883	-3.911841175053752	0.42590255401660215	True	False	True	False	False	False	0.0	0.0036328304376880612
chr13_75311219_A_C_b38	0.00234583	7.426549072397305	6.974478911025045	0	0	1	0	0	1	0	0	1	0	0	0	0	1	40.0	0.0	3.7931178723294106	9.207929547534883	-3.911841175053752	0.42590255401660215	True	False	True	False	False	False	0.0	0.0036328304376880612
chr13_75311219_A_C_b38	0.00234583	7.426549072397305	6.974478911025045	0	0	1	0	0	1	0	0	1	0	0	0	0	1	40.0	0.0	3.7931178723294106	9.207929547534883	-3.911841175053752	0.42590255401660215	True	False	True	False	False	False	0.0	0.0036328304376880612
chr13_75311219_A_C_b38	0.00234583	7.426549072397305	6.974478911025045	0	0	1	0	0	1	0	0	1	0	0	0	0	1	40.0	0.0	3.7931178723294106	9.207929547534883	-3.911841175053752	0.42590255401660215	True	False	True	False	False	False	0.0	0.0036328304376880612
chr13_75311219_A_C_b38	0.00234583	7.426549072397305	6.974478911025045	0	0	1	0	0	1	0	0	1	0	0	0	0	1	40.0	0.0	3.7931178723294106	9.207929547534883	-3.911841175053752	0.42590255401660215	True	False	True	False	False	False	0.0	0.0036328304376880612
chr13_75311219_A_C_b38	0.00234583	7.426549072397305	6.974478911025045	0	0	1	0	0	1	0	0	1	0	0	0	0	1	40.0	0.0	3.7931178723294106	9.207929547534883	-3.911841175053752	0.42590255401660215	True	False	True	False	False	False	0.0	0.0036328304376880612
chr18_10743581_G_T_b38	0.00246106	6.992096427415888	6.329720905522696	0	0	0	0	0	0	0	0	0	0	0	1	0	1	40.0	0.0	-2.2236274429966536	7.890415506816781	-0.9432450637841114	0.0	True	False	True	False	False	False	0.0	0.003632827025543312
chr18_10743581_G_T_b38	0.0172638	6.992096427415888	6.329720905522696	0	0	0	0	0	0	0	0	0	0	0	1	0	1	40.0	0.0	-2.2236274429966536	7.890415506816781	-0.9432450637841114	0.0	True	False	True	False	False	False	0.0	0.003632827025543312
chr16_4377782_A_C_b38	0.00120748	8.035278911144667	9.208638925336425	0	0	1	0	0	1	0	1	1	1	0	1	0	1	60.0	0.0	-6.962964443048878	0.0	2.5128289323269613	0.47635211142857514	True	False	True	False	False	False	0.0	0.0036328261005699643
chr16_15663478_G_A_b38	0.00157515	7.138073034044347	7.1372784372603855	0	0	0	0	0	0	0	0	0	0	0	0	0	1	60.0	0.052	-6.532796966232118	2.596828774459075	3.1082016133864983	0.6531227595373963	True	False	True	False	False	False	0.0	0.00363278102149626
chr16_15663478_G_A_b38	0.00157515	7.138073034044347	7.1372784372603855	0	0	0	0	0	0	0	0	0	0	0	0	0	1	60.0	0.052	-6.532796966232118	2.596828774459075	3.1082016133864983	0.6531227595373963	True	False	True	False	False	False	0.0	0.00363278102149626
chr6_33087774_G_A_b38	0.328058	7.349873704738337	7.1204443723924875	0	0	0	0	1	0	0	0	0	0	0	0	0	1	60.0	0.0	-6.534948450111079	0.0	4.058145533582994	0.7853587352346167	False	True	True	False	False	False	0.0	0.003632780382613693
chr6_33087774_G_A_b38	0.328058	7.349873704738337	7.1204443723924875	0	0	0	0	1	0	0	0	0	0	0	0	0	1	60.0	0.0	-6.534948450111079	0.0	4.058145533582994	0.7853587352346167	False	True	True	False	False	False	0.0	0.003632780382613693
chr6_33087774_G_A_b38	0.328058	7.349873704738337	7.1204443723924875	0	0	0	0	1	0	0	0	0	0	0	0	0	1	60.0	0.0	-6.534948450111079	0.0	4.058145533582994	0.7853587352346167	False	True	True	False	False	False	0.0	0.003632780382613693
chr3_121638774_T_C_b38	0.0866406	7.325807502595773	7.325807502595773	0	0	1	0	0	1	0	0	1	0	0	1	0	1	40.0	0.001	-6.654572159053138	0.0	10.3241841212474	7.564055415768772	True	False	True	False	False	False	0.0	0.003632775689483204
chr3_121638774_T_C_b38	0.0866406	7.325807502595773	7.325807502595773	0	0	1	0	0	1	0	0	1	0	0	1	0	1	40.0	0.001	-6.654572159053138	0.0	10.3241841212474	7.564055415768772	True	False	True	False	False	False	0.0	0.003632775689483204
chr3_121638774_T_C_b38	0.0866406	7.325807502595773	7.325807502595773	0	0	1	0	0	1	0	0	1	0	0	1	0	1	40.0	0.001	-6.654572159053138	0.0	10.3241841212474	7.564055415768772	True	False	True	False	False	False	0.0	0.003632775689483204
chr3_121638774_T_C_b38	0.0866406	7.325807502595773	7.325807502595773	0	0	1	0	0	1	0	0	1	0	0	1	0	1	40.0	0.001	-6.654572159053138	0.0	10.3241841212474	7.564055415768772	True	False	True	False	False	False	0.0	0.003632775689483204
chr3_121638774_T_C_b38	0.0866406	7.325807502595773	7.325807502595773	0	0	1	0	0	1	0	0	1	0	0	1	0	1	40.0	0.001	-6.654572159053138	0.0	10.3241841212474	7.564055415768772	True	False	True	False	False	False	0.0	0.003632775689483204
chr3_31623226_G_A_b38	0.121577	7.029972911706386	6.104793232414985	0	0	1	0	1	1	0	1	1	0	0	0	1	1	40.0	0.002	-13.545232956858968	5.355098527364813	2.325609737955155	0.0	True	False	True	False	False	False	0.0	0.003632751531355294
chr3_31623226_G_A_b38	0.121577	7.029972911706386	6.104793232414985	0	0	1	0	1	1	0	1	1	0	0	0	1	1	40.0	0.002	-13.545232956858968	5.355098527364813	2.325609737955155	0.0	True	False	True	False	False	False	0.0	0.003632751531355294
chr16_88735759_C_G_b38	0.015561	7.519692404116539	5.963579343618446	0	0	0	1	0	0	0	0	0	0	0	1	0	1	60.0	0.0	-1.75283772309911	0.4302312551722203	5.629026098591218	0.0	True	False	True	False	False	False	0.0	0.003632737948926045
chr16_88735759_C_G_b38	0.00528632	7.519692404116539	5.963579343618446	0	0	0	1	0	0	0	0	0	0	0	1	0	1	60.0	0.0	-1.75283772309911	0.4302312551722203	5.629026098591218	0.0	True	False	True	False	False	False	0.0	0.003632737948926045
chr16_88735759_C_G_b38	0.00689931	7.519692404116539	5.963579343618446	0	0	0	1	0	0	0	0	0	0	0	1	0	1	60.0	0.0	-1.75283772309911	0.4302312551722203	5.629026098591218	0.0	True	False	True	False	False	False	0.0	0.003632737948926045
chr16_88735759_C_G_b38	0.00528632	7.519692404116539	5.963579343618446	0	0	0	1	0	0	0	0	0	0	0	1	0	1	60.0	0.0	-1.75283772309911	0.4302312551722203	5.629026098591218	0.0	True	False	True	False	False	False	0.0	0.003632737948926045
chr16_88735759_C_G_b38	0.00528632	7.519692404116539	5.963579343618446	0	0	0	1	0	0	0	0	0	0	0	1	0	1	60.0	0.0	-1.75283772309911	0.4302312551722203	5.629026098591218	0.0	True	False	True	False	False	False	0.0	0.003632737948926045
chr16_88735759_C_G_b38	0.00689931	7.519692404116539	5.963579343618446	0	0	0	1	0	0	0	0	0	0	0	1	0	1	60.0	0.0	-1.75283772309911	0.4302312551722203	5.629026098591218	0.0	True	False	True	False	False	False	0.0	0.003632737948926045
chr16_88735759_C_G_b38	0.00689931	7.519692404116539	5.963579343618446	0	0	0	1	0	0	0	0	0	0	0	1	0	1	60.0	0.0	-1.75283772309911	0.4302312551722203	5.629026098591218	0.0	True	False	True	False	False	False	0.0	0.003632737948926045
chr16_88735759_C_G_b38	0.00528632	7.519692404116539	5.963579343618446	0	0	0	1	0	0	0	0	0	0	0	1	0	1	60.0	0.0	-1.75283772309911	0.4302312551722203	5.629026098591218	0.0	True	False	True	False	False	False	0.0	0.003632737948926045
chr16_88735759_C_G_b38	0.00689931	7.519692404116539	5.963579343618446	0	0	0	1	0	0	0	0	0	0	0	1	0	1	60.0	0.0	-1.75283772309911	0.4302312551722203	5.629026098591218	0.0	True	False	True	False	False	False	0.0	0.003632737948926045
chr16_88735759_C_G_b38	0.00528632	7.519692404116539	5.963579343618446	0	0	0	1	0	0	0	0	0	0	0	1	0	1	60.0	0.0	-1.75283772309911	0.4302312551722203	5.629026098591218	0.0	True	False	True	False	False	False	0.0	0.003632737948926045
chr16_88735759_C_G_b38	0.00528632	7.519692404116539	5.963579343618446	0	0	0	1	0	0	0	0	0	0	0	1	0	1	60.0	0.0	-1.75283772309911	0.4302312551722203	5.629026098591218	0.0	True	False	True	False	False	False	0.0	0.003632737948926045
chr16_88735759_C_G_b38	0.00528632	7.519692404116539	5.963579343618446	0	0	0	1	0	0	0	0	0	0	0	1	0	1	60.0	0.0	-1.75283772309911	0.4302312551722203	5.629026098591218	0.0	True	False	True	False	False	False	0.0	0.003632737948926045
chr16_88735759_C_G_b38	0.00528632	7.519692404116539	5.963579343618446	0	0	0	1	0	0	0	0	0	0	0	1	0	1	60.0	0.0	-1.75283772309911	0.4302312551722203	5.629026098591218	0.0	True	False	True	False	False	False	0.0	0.003632737948926045
chr16_88735759_C_G_b38	0.00689931	7.519692404116539	5.963579343618446	0	0	0	1	0	0	0	0	0	0	0	1	0	1	60.0	0.0	-1.75283772309911	0.4302312551722203	5.629026098591218	0.0	True	False	True	False	False	False	0.0	0.003632737948926045
chr16_88735759_C_G_b38	0.00528632	7.519692404116539	5.963579343618446	0	0	0	1	0	0	0	0	0	0	0	1	0	1	60.0	0.0	-1.75283772309911	0.4302312551722203	5.629026098591218	0.0	True	False	True	False	False	False	0.0	0.003632737948926045
chr16_88735759_C_G_b38	0.00689931	7.519692404116539	5.963579343618446	0	0	0	1	0	0	0	0	0	0	0	1	0	1	60.0	0.0	-1.75283772309911	0.4302312551722203	5.629026098591218	0.0	True	False	True	False	False	False	0.0	0.003632737948926045
chr16_88735759_C_G_b38	0.015561	7.519692404116539	5.963579343618446	0	0	0	1	0	0	0	0	0	0	0	1	0	1	60.0	0.0	-1.75283772309911	0.4302312551722203	5.629026098591218	0.0	True	False	True	False	False	False	0.0	0.003632737948926045
chr16_88735759_C_G_b38	0.015561	7.519692404116539	5.963579343618446	0	0	0	1	0	0	0	0	0	0	0	1	0	1	60.0	0.0	-1.75283772309911	0.4302312551722203	5.629026098591218	0.0	True	False	True	False	False	False	0.0	0.003632737948926045
chr16_88735759_C_G_b38	0.015561	7.519692404116539	5.963579343618446	0	0	0	1	0	0	0	0	0	0	0	1	0	1	60.0	0.0	-1.75283772309911	0.4302312551722203	5.629026098591218	0.0	True	False	True	False	False	False	0.0	0.003632737948926045
chr16_88735759_C_G_b38	0.015561	7.519692404116539	5.963579343618446	0	0	0	1	0	0	0	0	0	0	0	1	0	1	60.0	0.0	-1.75283772309911	0.4302312551722203	5.629026098591218	0.0	True	False	True	False	False	False	0.0	0.003632737948926045
chr16_88735759_C_G_b38	0.015561	7.519692404116539	5.963579343618446	0	0	0	1	0	0	0	0	0	0	0	1	0	1	60.0	0.0	-1.75283772309911	0.4302312551722203	5.629026098591218	0.0	True	False	True	False	False	False	0.0	0.003632737948926045
chr16_88735759_C_G_b38	0.00689931	7.519692404116539	5.963579343618446	0	0	0	1	0	0	0	0	0	0	0	1	0	1	60.0	0.0	-1.75283772309911	0.4302312551722203	5.629026098591218	0.0	True	False	True	False	False	False	0.0	0.003632737948926045
chr16_88735759_C_G_b38	0.015561	7.519692404116539	5.963579343618446	0	0	0	1	0	0	0	0	0	0	0	1	0	1	60.0	0.0	-1.75283772309911	0.4302312551722203	5.629026098591218	0.0	True	False	True	False	False	False	0.0	0.003632737948926045
chr16_88735759_C_G_b38	0.00689931	7.519692404116539	5.963579343618446	0	0	0	1	0	0	0	0	0	0	0	1	0	1	60.0	0.0	-1.75283772309911	0.4302312551722203	5.629026098591218	0.0	True	False	True	False	False	False	0.0	0.003632737948926045
chr16_88735759_C_G_b38	0.00689931	7.519692404116539	5.963579343618446	0	0	0	1	0	0	0	0	0	0	0	1	0	1	60.0	0.0	-1.75283772309911	0.4302312551722203	5.629026098591218	0.0	True	False	True	False	False	False	0.0	0.003632737948926045
chr16_88735759_C_G_b38	0.00528632	7.519692404116539	5.963579343618446	0	0	0	1	0	0	0	0	0	0	0	1	0	1	60.0	0.0	-1.75283772309911	0.4302312551722203	5.629026098591218	0.0	True	False	True	False	False	False	0.0	0.003632737948926045
chr16_88735759_C_G_b38	0.015561	7.519692404116539	5.963579343618446	0	0	0	1	0	0	0	0	0	0	0	1	0	1	60.0	0.0	-1.75283772309911	0.4302312551722203	5.629026098591218	0.0	True	False	True	False	False	False	0.0	0.003632737948926045
chr16_88735759_C_G_b38	0.015561	7.519692404116539	5.963579343618446	0	0	0	1	0	0	0	0	0	0	0	1	0	1	60.0	0.0	-1.75283772309911	0.4302312551722203	5.629026098591218	0.0	True	False	True	False	False	False	0.0	0.003632737948926045
chr16_88735759_C_G_b38	0.00689931	7.519692404116539	5.963579343618446	0	0	0	1	0	0	0	0	0	0	0	1	0	1	60.0	0.0	-1.75283772309911	0.4302312551722203	5.629026098591218	0.0	True	False	True	False	False	False	0.0	0.003632737948926045
chr16_88735759_C_G_b38	0.015561	7.519692404116539	5.963579343618446	0	0	0	1	0	0	0	0	0	0	0	1	0	1	60.0	0.0	-1.75283772309911	0.4302312551722203	5.629026098591218	0.0	True	False	True	False	False	False	0.0	0.003632737948926045
chr16_88735759_C_G_b38	0.00689931	7.519692404116539	5.963579343618446	0	0	0	1	0	0	0	0	0	0	0	1	0	1	60.0	0.0	-1.75283772309911	0.4302312551722203	5.629026098591218	0.0	True	False	True	False	False	False	0.0	0.003632737948926045
chr16_88735759_C_G_b38	0.00528632	7.519692404116539	5.963579343618446	0	0	0	1	0	0	0	0	0	0	0	1	0	1	60.0	0.0	-1.75283772309911	0.4302312551722203	5.629026098591218	0.0	True	False	True	False	False	False	0.0	0.003632737948926045
chr16_88735759_C_G_b38	0.015561	7.519692404116539	5.963579343618446	0	0	0	1	0	0	0	0	0	0	0	1	0	1	60.0	0.0	-1.75283772309911	0.4302312551722203	5.629026098591218	0.0	True	False	True	False	False	False	0.0	0.003632737948926045
chr1_162794337_A_G_b38	0.00426208	7.297091005160418	7.157735484249907	0	0	1	0	0	1	0	0	1	0	0	1	0	1	40.0	0.006	-6.116046850267453	0.8854854210075338	9.060511197632827	4.319682133534059	True	False	True	False	False	False	0.0	0.003632722307832728
chr1_162794337_A_G_b38	0.00216163	7.297091005160418	7.157735484249907	0	0	1	0	0	1	0	0	1	0	0	1	0	1	40.0	0.006	-6.116046850267453	0.8854854210075338	9.060511197632827	4.319682133534059	True	False	True	False	False	False	0.0	0.003632722307832728
chr6_155254297_C_T_b38	0.0139813	8.127109185346375	4.804021044733257	1	0	0	1	0	1	0	0	1	0	1	1	0	1	70.0	0.0	-4.203651202513526	0.0	1.4280436122792253	0.0	True	False	True	False	False	False	0.0	0.003632711834526617
chr6_155254297_C_T_b38	0.0139813	8.127109185346375	4.804021044733257	1	0	0	1	0	1	0	0	1	0	1	1	0	1	70.0	0.0	-4.203651202513526	0.0	1.4280436122792253	0.0	True	False	True	False	False	False	0.0	0.003632711834526617
chr6_155254297_C_T_b38	0.00658018	8.127109185346375	4.804021044733257	1	0	0	1	0	1	0	0	1	0	1	1	0	1	70.0	0.0	-4.203651202513526	0.0	1.4280436122792253	0.0	True	False	True	False	False	False	0.0	0.003632711834526617
chr6_155254297_C_T_b38	0.00658018	8.127109185346375	4.804021044733257	1	0	0	1	0	1	0	0	1	0	1	1	0	1	70.0	0.0	-4.203651202513526	0.0	1.4280436122792253	0.0	True	False	True	False	False	False	0.0	0.003632711834526617
chr6_155254297_C_T_b38	0.00658018	8.127109185346375	4.804021044733257	1	0	0	1	0	1	0	0	1	0	1	1	0	1	70.0	0.0	-4.203651202513526	0.0	1.4280436122792253	0.0	True	False	True	False	False	False	0.0	0.003632711834526617
chr6_155254297_C_T_b38	0.00658018	8.127109185346375	4.804021044733257	1	0	0	1	0	1	0	0	1	0	1	1	0	1	70.0	0.0	-4.203651202513526	0.0	1.4280436122792253	0.0	True	False	True	False	False	False	0.0	0.003632711834526617
chr6_155254297_C_T_b38	0.0168477	8.127109185346375	4.804021044733257	1	0	0	1	0	1	0	0	1	0	1	1	0	1	70.0	0.0	-4.203651202513526	0.0	1.4280436122792253	0.0	True	False	True	False	False	False	0.0	0.003632711834526617
chr6_155254297_C_T_b38	0.0168477	8.127109185346375	4.804021044733257	1	0	0	1	0	1	0	0	1	0	1	1	0	1	70.0	0.0	-4.203651202513526	0.0	1.4280436122792253	0.0	True	False	True	False	False	False	0.0	0.003632711834526617
chr6_155254297_C_T_b38	0.0168477	8.127109185346375	4.804021044733257	1	0	0	1	0	1	0	0	1	0	1	1	0	1	70.0	0.0	-4.203651202513526	0.0	1.4280436122792253	0.0	True	False	True	False	False	False	0.0	0.003632711834526617
chr6_155254297_C_T_b38	0.0168477	8.127109185346375	4.804021044733257	1	0	0	1	0	1	0	0	1	0	1	1	0	1	70.0	0.0	-4.203651202513526	0.0	1.4280436122792253	0.0	True	False	True	False	False	False	0.0	0.003632711834526617
chr6_155254297_C_T_b38	0.0139813	8.127109185346375	4.804021044733257	1	0	0	1	0	1	0	0	1	0	1	1	0	1	70.0	0.0	-4.203651202513526	0.0	1.4280436122792253	0.0	True	False	True	False	False	False	0.0	0.003632711834526617
chr6_155254297_C_T_b38	0.0139813	8.127109185346375	4.804021044733257	1	0	0	1	0	1	0	0	1	0	1	1	0	1	70.0	0.0	-4.203651202513526	0.0	1.4280436122792253	0.0	True	False	True	False	False	False	0.0	0.003632711834526617
chr3_10621235_G_C_b38	0.0148452	7.150701457592526	7.150701457592526	0	0	0	0	0	0	0	0	0	1	0	1	0	0	60.0	0.0	-2.803432527105935	2.85764329590032	-0.9783797968313904	2.9777298162968293	True	False	True	False	False	False	0.0	0.0036327080792004462
chr4_44698436_G_C_b38	0.00255731	6.9363427358340495	4.68213122712422	0	0	1	1	0	0	0	0	0	0	0	1	0	1	30.0	0.0	5.597963764282886	0.0	2.5832623272335056	0.0	True	False	True	False	False	False	0.0	0.0036326920534208366
chr4_44698436_G_C_b38	0.00568592	6.9363427358340495	4.68213122712422	0	0	1	1	0	0	0	0	0	0	0	1	0	1	30.0	0.0	5.597963764282886	0.0	2.5832623272335056	0.0	True	False	True	False	False	False	0.0	0.0036326920534208366
chr5_180606920_C_A_b38	0.00134595	7.21890970761906	6.951772164398911	0	0	0	1	0	0	0	0	0	0	1	0	0	1	20.0	0.007	-4.7450809040331245	0.0	8.956646821432024	0.0	True	False	True	False	False	False	0.0	0.003632663756901191
chr7_8069904_T_C_b38	0.00694433	6.925595197110468	5.14166355650266	0	0	0	0	0	1	0	0	1	0	0	0	0	1	30.0	0.0	-2.994105703398556	0.9032935247279128	7.708173594240009	0.16259576040199875	True	False	True	False	False	False	0.0	0.003632640169042258
chr7_8069904_T_C_b38	0.00694433	6.925595197110468	5.14166355650266	0	0	0	0	0	1	0	0	1	0	0	0	0	1	30.0	0.0	-2.994105703398556	0.9032935247279128	7.708173594240009	0.16259576040199875	True	False	True	False	False	False	0.0	0.003632640169042258
chr10_12080081_C_G_b38	0.00351105	7.238496840894365	7.237778191923443	0	0	0	0	0	0	0	0	0	0	0	1	0	1	60.0	0.062	-7.053079423554161	1.225238403370822	3.463936705582213	0.0	True	False	True	False	False	False	0.0	0.003632634634272215
chr7_44515600_A_C_b38	0.0154992	7.19668657083435	5.313205979041787	0	0	0	1	1	0	0	0	0	0	0	1	0	1	40.0	0.0	10.284228538191336	6.046141840628681	8.113660436280448	2.4126344787733274	True	False	True	False	False	False	0.0	0.003632619735193969
chr7_44515600_A_C_b38	0.0154992	7.19668657083435	5.313205979041787	0	0	0	1	1	0	0	0	0	0	0	1	0	1	40.0	0.0	10.284228538191336	6.046141840628681	8.113660436280448	2.4126344787733274	True	False	True	False	False	False	0.0	0.003632619735193969
chr7_44515600_A_C_b38	0.0154992	7.19668657083435	5.313205979041787	0	0	0	1	1	0	0	0	0	0	0	1	0	1	40.0	0.0	10.284228538191336	6.046141840628681	8.113660436280448	2.4126344787733274	True	False	True	False	False	False	0.0	0.003632619735193969
chr3_197952543_A_G_b38	0.00456039	7.295735072749282	7.870547844507712	0	0	0	0	0	1	1	1	1	1	0	1	0	1	40.0	0.003	-7.483589408368952	6.593478154967463	4.448305983316139	0.20421558907013093	True	False	True	False	False	False	0.0	0.003632598895739761
chr3_197952543_A_G_b38	0.0016196	7.295735072749282	7.870547844507712	0	0	0	0	0	1	1	1	1	1	0	1	0	1	40.0	0.003	-7.483589408368952	6.593478154967463	4.448305983316139	0.20421558907013093	True	False	True	False	False	False	0.0	0.003632598895739761
chr5_140540726_G_A_b38	0.0421806	7.4999765409521215	7.349873704738337	0	0	0	0	0	0	0	0	0	0	0	1	0	1	40.0	0.0	-15.365554633494876	0.0	9.107109567079618	0.0	False	True	True	False	False	False	0.0	0.003632592060267543
chr5_140540726_G_A_b38	0.0421806	7.4999765409521215	7.349873704738337	0	0	0	0	0	0	0	0	0	0	0	1	0	1	40.0	0.0	-15.365554633494876	0.0	9.107109567079618	0.0	False	True	True	False	False	False	0.0	0.003632592060267543
chr5_140540726_G_A_b38	0.0421806	7.4999765409521215	7.349873704738337	0	0	0	0	0	0	0	0	0	0	0	1	0	1	40.0	0.0	-15.365554633494876	0.0	9.107109567079618	0.0	False	True	True	False	False	False	0.0	0.003632592060267543
chr5_140540726_G_A_b38	0.0421806	7.4999765409521215	7.349873704738337	0	0	0	0	0	0	0	0	0	0	0	1	0	1	40.0	0.0	-15.365554633494876	0.0	9.107109567079618	0.0	False	True	True	False	False	False	0.0	0.003632592060267543
chr5_150754159_C_T_b38	0.00357858	7.753194269884341	6.220590170099739	0	0	1	0	0	1	0	1	1	1	0	1	0	1	40.0	0.034	-5.190551196036712	0.0	6.102547219495953	0.0	True	False	True	False	False	False	0.0	0.0036325217263571807
chr5_150754159_C_T_b38	0.00357858	7.753194269884341	6.220590170099739	0	0	1	0	0	1	0	1	1	1	0	1	0	1	40.0	0.034	-5.190551196036712	0.0	6.102547219495953	0.0	True	False	True	False	False	False	0.0	0.0036325217263571807
chr5_150754159_C_T_b38	0.00357858	7.753194269884341	6.220590170099739	0	0	1	0	0	1	0	1	1	1	0	1	0	1	40.0	0.034	-5.190551196036712	0.0	6.102547219495953	0.0	True	False	True	False	False	False	0.0	0.0036325217263571807
chr5_150754159_C_T_b38	0.00357858	7.753194269884341	6.220590170099739	0	0	1	0	0	1	0	1	1	1	0	1	0	1	40.0	0.034	-5.190551196036712	0.0	6.102547219495953	0.0	True	False	True	False	False	False	0.0	0.0036325217263571807
chr5_150754159_C_T_b38	0.00357858	7.753194269884341	6.220590170099739	0	0	1	0	0	1	0	1	1	1	0	1	0	1	40.0	0.034	-5.190551196036712	0.0	6.102547219495953	0.0	True	False	True	False	False	False	0.0	0.0036325217263571807
chr5_150754159_C_T_b38	0.00357858	7.753194269884341	6.220590170099739	0	0	1	0	0	1	0	1	1	1	0	1	0	1	40.0	0.034	-5.190551196036712	0.0	6.102547219495953	0.0	True	False	True	False	False	False	0.0	0.0036325217263571807
chr11_107812870_T_C_b38	0.00112855	6.981934677156389	6.981934677156389	0	0	1	0	0	0	0	0	0	0	0	0	0	1	40.0	0.001	-8.302901746369248	0.0	2.755799989662229	0.0	True	False	True	False	False	False	0.0	0.0036325191784506816
chr13_100104224_C_T_b38	0.0155106	7.142827401161621	5.480638923341991	0	0	0	0	1	0	0	0	0	0	0	1	0	1	60.0	0.0	2.098770814475817	2.9466065132705617	5.757212960412957	0.738475921618047	True	False	True	False	False	False		0.003632500672702937
chr19_36068046_T_A_b38	0.00399229	7.489970898834801	3.6109179126442243	0	0	0	0	0	0	0	1	0	0	0	1	0	1	50.0	0.0	-3.079801369708284	0.0	7.904882274937194	0.0	True	False	True	False	False	False	0.0	0.0036324885260767977
chr19_36068046_T_A_b38	0.00399229	7.489970898834801	3.6109179126442243	0	0	0	0	0	0	0	1	0	0	0	1	0	1	50.0	0.0	-3.079801369708284	0.0	7.904882274937194	0.0	True	False	True	False	False	False	0.0	0.0036324885260767977
chr19_36068046_T_A_b38	0.00399229	7.489970898834801	3.6109179126442243	0	0	0	0	0	0	0	1	0	0	0	1	0	1	50.0	0.0	-3.079801369708284	0.0	7.904882274937194	0.0	True	False	True	False	False	False	0.0	0.0036324885260767977
chr22_38062962_G_C_b38	0.00548594	7.621195162809845	7.620705086838262	0	0	0	1	1	1	0	1	1	1	0	1	0	1	40.0	0.013	-4.487253328859633	0.0	2.5272260365257395	0.2308144530644043	True	False	True	False	False	False	0.0	0.003632467918321879
chr22_38062962_G_C_b38	0.00581027	7.621195162809845	7.620705086838262	0	0	0	1	1	1	0	1	1	1	0	1	0	1	40.0	0.013	-4.487253328859633	0.0	2.5272260365257395	0.2308144530644043	True	False	True	False	False	False	0.0	0.003632467918321879
chr3_33577926_C_T_b38	0.0247859	7.471932078245122	6.4967749901858625	0	0	1	0	1	1	0	1	1	1	0	1	1	1	40.0	0.004	-5.285646205372788	0.0	-5.0284324728052425	0.0	True	False	True	False	False	False	0.0	0.0036324261512279297
chr3_33577926_C_T_b38	0.0247859	7.471932078245122	6.4967749901858625	0	0	1	0	1	1	0	1	1	1	0	1	1	1	40.0	0.004	-5.285646205372788	0.0	-5.0284324728052425	0.0	True	False	True	False	False	False	0.0	0.0036324261512279297
chr16_1345168_C_T_b38	0.067288	7.721348612617949	4.248495242049359	0	0	1	1	0	0	0	0	0	0	0	1	0	1	70.0	0.0	3.5648749171537863	0.0	1.3830723032182703	0.0	True	False	True	False	False	False	0.0	0.003632415863584997
chr16_1345168_C_T_b38	0.067288	7.721348612617949	4.248495242049359	0	0	1	1	0	0	0	0	0	0	0	1	0	1	70.0	0.0	3.5648749171537863	0.0	1.3830723032182703	0.0	True	False	True	False	False	False	0.0	0.003632415863584997
chr16_1345168_C_T_b38	0.067288	7.721348612617949	4.248495242049359	0	0	1	1	0	0	0	0	0	0	0	1	0	1	70.0	0.0	3.5648749171537863	0.0	1.3830723032182703	0.0	True	False	True	False	False	False	0.0	0.003632415863584997
chr16_1345168_C_T_b38	0.067288	7.721348612617949	4.248495242049359	0	0	1	1	0	0	0	0	0	0	0	1	0	1	70.0	0.0	3.5648749171537863	0.0	1.3830723032182703	0.0	True	False	True	False	False	False	0.0	0.003632415863584997
chr16_1345168_C_T_b38	0.067288	7.721348612617949	4.248495242049359	0	0	1	1	0	0	0	0	0	0	0	1	0	1	70.0	0.0	3.5648749171537863	0.0	1.3830723032182703	0.0	True	False	True	False	False	False	0.0	0.003632415863584997
chr16_1345168_C_T_b38	0.067288	7.721348612617949	4.248495242049359	0	0	1	1	0	0	0	0	0	0	0	1	0	1	70.0	0.0	3.5648749171537863	0.0	1.3830723032182703	0.0	True	False	True	False	False	False	0.0	0.003632415863584997
chr14_60110068_A_G_b38	0.018729	7.462789157412448	6.993932975223189	1	0	1	0	0	1	0	0	1	0	0	1	0	1	20.0	0.002	5.18411990693982	6.698902169604317	-1.900122464060658	1.4531377299234265	False	True	True	False	False	False	0.0	0.003632410850862059
chr10_103993799_G_A_b38	0.00891981	6.704414354964107	6.502790045915623	0	0	1	0	0	0	0	0	0	0	0	0	0	1	20.0	0.17	-10.209714584888063	0.0	-1.974101081119926	0.25679472106284607	True	False	True	False	False	False	0.0	0.0036323987159228655
chr10_32288203_T_C_b38	0.035411	6.835184586147301	6.835184586147301	0	0	1	0	0	0	0	0	0	0	0	0	0	1	30.0	0.002	-15.366672574538056	0.6206714157705839	2.10952684581892	1.0138700711139994	True	False	True	False	False	False	0.0	0.003632396561704724
chr10_32288203_T_C_b38	0.035411	6.835184586147301	6.835184586147301	0	0	1	0	0	0	0	0	0	0	0	0	0	1	30.0	0.002	-15.366672574538056	0.6206714157705839	2.10952684581892	1.0138700711139994	True	False	True	False	False	False	0.0	0.003632396561704724
chr17_18172827_A_C_b38	0.00851359	7.081708586105575	5.7430031878094825	0	0	0	1	1	1	0	1	1	0	0	1	0	1	20.0	0.0	-0.7468820738211392	4.891017758106086	3.8094774791384793	0.7791148823105871	True	False	True	False	False	False	0.0	0.0036323765728787393
chr17_18172827_A_C_b38	0.00851359	7.081708586105575	5.7430031878094825	0	0	0	1	1	1	0	1	1	0	0	1	0	1	20.0	0.0	-0.7468820738211392	4.891017758106086	3.8094774791384793	0.7791148823105871	True	False	True	False	False	False	0.0	0.0036323765728787393
chr17_18172827_A_C_b38	0.00851359	7.081708586105575	5.7430031878094825	0	0	0	1	1	1	0	1	1	0	0	1	0	1	20.0	0.0	-0.7468820738211392	4.891017758106086	3.8094774791384793	0.7791148823105871	True	False	True	False	False	False	0.0	0.0036323765728787393
chr17_18172827_A_C_b38	0.00851359	7.081708586105575	5.7430031878094825	0	0	0	1	1	1	0	1	1	0	0	1	0	1	20.0	0.0	-0.7468820738211392	4.891017758106086	3.8094774791384793	0.7791148823105871	True	False	True	False	False	False	0.0	0.0036323765728787393
chr11_1565248_C_T_b38	0.0749825	7.242797922793756	5.8522024797744745	0	0	0	0	0	1	0	0	1	1	0	1	0	1	50.0	0.0	5.502614791475847	0.0	-1.806212956351488	0.0	True	False	True	False	False	False	0.0	0.0036323624268714467
chr11_1565248_C_T_b38	0.0657874	7.242797922793756	5.8522024797744745	0	0	0	0	0	1	0	0	1	1	0	1	0	1	50.0	0.0	5.502614791475847	0.0	-1.806212956351488	0.0	True	False	True	False	False	False	0.0	0.0036323624268714467
chr11_1565248_C_T_b38	0.0657874	7.242797922793756	5.8522024797744745	0	0	0	0	0	1	0	0	1	1	0	1	0	1	50.0	0.0	5.502614791475847	0.0	-1.806212956351488	0.0	True	False	True	False	False	False	0.0	0.0036323624268714467
chr11_1565248_C_T_b38	0.0657874	7.242797922793756	5.8522024797744745	0	0	0	0	0	1	0	0	1	1	0	1	0	1	50.0	0.0	5.502614791475847	0.0	-1.806212956351488	0.0	True	False	True	False	False	False	0.0	0.0036323624268714467
chr11_1565248_C_T_b38	0.0657874	7.242797922793756	5.8522024797744745	0	0	0	0	0	1	0	0	1	1	0	1	0	1	50.0	0.0	5.502614791475847	0.0	-1.806212956351488	0.0	True	False	True	False	False	False	0.0	0.0036323624268714467
chr11_1565248_C_T_b38	0.0652301	7.242797922793756	5.8522024797744745	0	0	0	0	0	1	0	0	1	1	0	1	0	1	50.0	0.0	5.502614791475847	0.0	-1.806212956351488	0.0	True	False	True	False	False	False	0.0	0.0036323624268714467
chr11_1565248_C_T_b38	0.0120302	7.242797922793756	5.8522024797744745	0	0	0	0	0	1	0	0	1	1	0	1	0	1	50.0	0.0	5.502614791475847	0.0	-1.806212956351488	0.0	True	False	True	False	False	False	0.0	0.0036323624268714467
chr11_1565248_C_T_b38	0.0652301	7.242797922793756	5.8522024797744745	0	0	0	0	0	1	0	0	1	1	0	1	0	1	50.0	0.0	5.502614791475847	0.0	-1.806212956351488	0.0	True	False	True	False	False	False	0.0	0.0036323624268714467
chr11_1565248_C_T_b38	0.0120302	7.242797922793756	5.8522024797744745	0	0	0	0	0	1	0	0	1	1	0	1	0	1	50.0	0.0	5.502614791475847	0.0	-1.806212956351488	0.0	True	False	True	False	False	False	0.0	0.0036323624268714467
chr11_1565248_C_T_b38	0.0749825	7.242797922793756	5.8522024797744745	0	0	0	0	0	1	0	0	1	1	0	1	0	1	50.0	0.0	5.502614791475847	0.0	-1.806212956351488	0.0	True	False	True	False	False	False	0.0	0.0036323624268714467
chr11_1565248_C_T_b38	0.0652301	7.242797922793756	5.8522024797744745	0	0	0	0	0	1	0	0	1	1	0	1	0	1	50.0	0.0	5.502614791475847	0.0	-1.806212956351488	0.0	True	False	True	False	False	False	0.0	0.0036323624268714467
chr11_1565248_C_T_b38	0.0749825	7.242797922793756	5.8522024797744745	0	0	0	0	0	1	0	0	1	1	0	1	0	1	50.0	0.0	5.502614791475847	0.0	-1.806212956351488	0.0	True	False	True	False	False	False	0.0	0.0036323624268714467
chr11_1565248_C_T_b38	0.0120302	7.242797922793756	5.8522024797744745	0	0	0	0	0	1	0	0	1	1	0	1	0	1	50.0	0.0	5.502614791475847	0.0	-1.806212956351488	0.0	True	False	True	False	False	False	0.0	0.0036323624268714467
chr11_1565248_C_T_b38	0.0120302	7.242797922793756	5.8522024797744745	0	0	0	0	0	1	0	0	1	1	0	1	0	1	50.0	0.0	5.502614791475847	0.0	-1.806212956351488	0.0	True	False	True	False	False	False	0.0	0.0036323624268714467
chr11_1565248_C_T_b38	0.0652301	7.242797922793756	5.8522024797744745	0	0	0	0	0	1	0	0	1	1	0	1	0	1	50.0	0.0	5.502614791475847	0.0	-1.806212956351488	0.0	True	False	True	False	False	False	0.0	0.0036323624268714467
chr11_1565248_C_T_b38	0.0749825	7.242797922793756	5.8522024797744745	0	0	0	0	0	1	0	0	1	1	0	1	0	1	50.0	0.0	5.502614791475847	0.0	-1.806212956351488	0.0	True	False	True	False	False	False	0.0	0.0036323624268714467
chr5_55632490_A_G_b38	0.00295593	7.095064377287131	6.80903930604298	0	0	1	0	0	1	0	0	1	1	0	1	0	1	20.0	0.033	-16.317357810662614	0.0568373382559244	3.3027987055826173	0.5679449410646527	True	False	True	False	False	False	0.0	0.0036323569510596006
chr5_55632490_A_G_b38	0.00295593	7.095064377287131	6.80903930604298	0	0	1	0	0	1	0	0	1	1	0	1	0	1	20.0	0.033	-16.317357810662614	0.0568373382559244	3.3027987055826173	0.5679449410646527	True	False	True	False	False	False	0.0	0.0036323569510596006
chr5_55632490_A_G_b38	0.00295593	7.095064377287131	6.80903930604298	0	0	1	0	0	1	0	0	1	1	0	1	0	1	20.0	0.033	-16.317357810662614	0.0568373382559244	3.3027987055826173	0.5679449410646527	True	False	True	False	False	False	0.0	0.0036323569510596006
chr5_55632490_A_G_b38	0.00295593	7.095064377287131	6.80903930604298	0	0	1	0	0	1	0	0	1	1	0	1	0	1	20.0	0.033	-16.317357810662614	0.0568373382559244	3.3027987055826173	0.5679449410646527	True	False	True	False	False	False	0.0	0.0036323569510596006
chr5_55632490_A_G_b38	0.00295593	7.095064377287131	6.80903930604298	0	0	1	0	0	1	0	0	1	1	0	1	0	1	20.0	0.033	-16.317357810662614	0.0568373382559244	3.3027987055826173	0.5679449410646527	True	False	True	False	False	False	0.0	0.0036323569510596006
chr12_76357730_A_G_b38	0.0282186	6.884486652042782	6.883462586413092	0	0	0	1	0	0	0	0	0	0	0	1	0	1	30.0	0.376	-6.350118201471032	3.4331166989885986	-7.507652198861074	0.0	True	False	True	False	False	False	0.0	0.0036323507190540918
chr12_76357730_A_G_b38	0.00612472	6.884486652042782	6.883462586413092	0	0	0	1	0	0	0	0	0	0	0	1	0	1	30.0	0.376	-6.350118201471032	3.4331166989885986	-7.507652198861074	0.0	True	False	True	False	False	False	0.0	0.0036323507190540918
chr19_38917594_C_T_b38	0.00148321	7.351158226430694	4.867534450455582	0	0	1	1	1	0	0	0	0	1	0	1	0	1	40.0	0.0	-10.00212730293705	0.0	5.884638639744772	0.7942891192773374	True	False	True	False	False	False	0.0	0.003632341964356427
chr19_38917594_C_T_b38	0.00422927	7.351158226430694	4.867534450455582	0	0	1	1	1	0	0	0	0	1	0	1	0	1	40.0	0.0	-10.00212730293705	0.0	5.884638639744772	0.7942891192773374	True	False	True	False	False	False	0.0	0.003632341964356427
chr19_38917594_C_T_b38	0.00148321	7.351158226430694	4.867534450455582	0	0	1	1	1	0	0	0	0	1	0	1	0	1	40.0	0.0	-10.00212730293705	0.0	5.884638639744772	0.7942891192773374	True	False	True	False	False	False	0.0	0.003632341964356427
chr19_38917594_C_T_b38	0.00148321	7.351158226430694	4.867534450455582	0	0	1	1	1	0	0	0	0	1	0	1	0	1	40.0	0.0	-10.00212730293705	0.0	5.884638639744772	0.7942891192773374	True	False	True	False	False	False	0.0	0.003632341964356427
chr19_38917594_C_T_b38	0.00148321	7.351158226430694	4.867534450455582	0	0	1	1	1	0	0	0	0	1	0	1	0	1	40.0	0.0	-10.00212730293705	0.0	5.884638639744772	0.7942891192773374	True	False	True	False	False	False	0.0	0.003632341964356427
chr19_38917594_C_T_b38	0.00422927	7.351158226430694	4.867534450455582	0	0	1	1	1	0	0	0	0	1	0	1	0	1	40.0	0.0	-10.00212730293705	0.0	5.884638639744772	0.7942891192773374	True	False	True	False	False	False	0.0	0.003632341964356427
chr19_38917594_C_T_b38	0.00422927	7.351158226430694	4.867534450455582	0	0	1	1	1	0	0	0	0	1	0	1	0	1	40.0	0.0	-10.00212730293705	0.0	5.884638639744772	0.7942891192773374	True	False	True	False	False	False	0.0	0.003632341964356427
chr19_38917594_C_T_b38	0.00148321	7.351158226430694	4.867534450455582	0	0	1	1	1	0	0	0	0	1	0	1	0	1	40.0	0.0	-10.00212730293705	0.0	5.884638639744772	0.7942891192773374	True	False	True	False	False	False	0.0	0.003632341964356427
chr19_38917594_C_T_b38	0.00422927	7.351158226430694	4.867534450455582	0	0	1	1	1	0	0	0	0	1	0	1	0	1	40.0	0.0	-10.00212730293705	0.0	5.884638639744772	0.7942891192773374	True	False	True	False	False	False	0.0	0.003632341964356427
chr19_38917594_C_T_b38	0.00422927	7.351158226430694	4.867534450455582	0	0	1	1	1	0	0	0	0	1	0	1	0	1	40.0	0.0	-10.00212730293705	0.0	5.884638639744772	0.7942891192773374	True	False	True	False	False	False	0.0	0.003632341964356427
chr4_17972075_T_C_b38	0.00111244	6.698268054115413	6.61338421837956	0	0	0	1	0	0	0	0	0	0	0	0	0	1	20.0	0.0	-11.820014837817114	0.9115039000195804	5.521682576361165	0.0	True	False	True	False	False	False	0.0	0.0036323388108659353
chr4_17972075_T_C_b38	0.00111244	6.698268054115413	6.61338421837956	0	0	0	1	0	0	0	0	0	0	0	0	0	1	20.0	0.0	-11.820014837817114	0.9115039000195804	5.521682576361165	0.0	True	False	True	False	False	False	0.0	0.0036323388108659353
chr5_80647867_C_T_b38	0.00378188	7.328437352895162	6.97914527506881	0	0	0	0	0	1	0	0	1	0	0	0	0	1	60.0	0.0	-5.442054217919809	1.6622720705416052	0.7488331346217763	0.0	True	False	True	False	False	False	0.0	0.00363232142738248
chr1_202016603_G_A_b38	0.00282892	7.928406026180535	6.364750756851911	1	0	0	1	0	1	0	1	1	1	0	1	0	1	30.0	0.0	1.4824375926617654	6.95434044900669	6.264633147001902	0.0	False	True	True	False	False	False	0.0	0.003632320236456688
chr10_68899486_A_G_b38	0.00121824	7.593877844605118	4.941642422609304	0	0	0	1	1	1	0	0	1	1	1	1	0	0	40.0	0.007	-2.9795117482057227	0.0	-1.3370330320286357	3.2243142465026793	True	False	True	False	False	False	0.0	0.0036323131177519205
chr12_113224093_A_G_b38	0.0191843	7.126087273299125	7.048386408721883	0	0	1	0	0	1	1	1	1	1	0	1	1	0	20.0	0.037	0.4733966553260783	10.15927431276568	1.077294935475308	0.6650584513680258	True	False	True	False	False	False	0.0	0.0036322743702040866
chr12_113224093_A_G_b38	0.0191843	7.126087273299125	7.048386408721883	0	0	1	0	0	1	1	1	1	1	0	1	1	0	20.0	0.037	0.4733966553260783	10.15927431276568	1.077294935475308	0.6650584513680258	True	False	True	False	False	False	0.0	0.0036322743702040866
chr12_113224093_A_G_b38	0.0191843	7.126087273299125	7.048386408721883	0	0	1	0	0	1	1	1	1	1	0	1	1	0	20.0	0.037	0.4733966553260783	10.15927431276568	1.077294935475308	0.6650584513680258	True	False	True	False	False	False	0.0	0.0036322743702040866
chr15_65910784_A_C_b38	0.0154175	6.951772164398911	6.683360945766275	0	0	0	0	0	0	0	0	0	0	0	0	0	1	50.0	0.0	-3.2678157833869554	5.366429833545798	2.829170996366308	0.0	True	False	True	False	False	False	0.0	0.003632272597378094
chr6_33082749_C_T_b38	0.00985366	7.630946580890459	6.416732282512326	0	0	0	0	1	1	0	1	1	1	0	1	0	1	60.0	0.0	-1.480311432557566	5.904272522000526	2.7000639610448687	1.8203824927757353	True	False	True	False	False	False	0.0	0.003632260823318555
chr6_33082749_C_T_b38	0.00985366	7.630946580890459	6.416732282512326	0	0	0	0	1	1	0	1	1	1	0	1	0	1	60.0	0.0	-1.480311432557566	5.904272522000526	2.7000639610448687	1.8203824927757353	True	False	True	False	False	False	0.0	0.003632260823318555
chr6_33082749_C_T_b38	0.00985366	7.630946580890459	6.416732282512326	0	0	0	0	1	1	0	1	1	1	0	1	0	1	60.0	0.0	-1.480311432557566	5.904272522000526	2.7000639610448687	1.8203824927757353	True	False	True	False	False	False	0.0	0.003632260823318555
chr6_33082749_C_T_b38	0.00985366	7.630946580890459	6.416732282512326	0	0	0	0	1	1	0	1	1	1	0	1	0	1	60.0	0.0	-1.480311432557566	5.904272522000526	2.7000639610448687	1.8203824927757353	True	False	True	False	False	False	0.0	0.003632260823318555
chr1_11840745_T_C_b38	0.0112668	8.228710798793687	6.403574197934815	1	0	0	0	0	1	0	0	1	1	1	1	0	1	40.0	0.0	6.409813635404375	0.0	4.648403093111163	0.0	False	True	True	False	False	False	0.0	0.0036322606388422573
chr1_11840745_T_C_b38	0.0112668	8.228710798793687	6.403574197934815	1	0	0	0	0	1	0	0	1	1	1	1	0	1	40.0	0.0	6.409813635404375	0.0	4.648403093111163	0.0	False	True	True	False	False	False	0.0	0.0036322606388422573
chr1_11840745_T_C_b38	0.0112668	8.228710798793687	6.403574197934815	1	0	0	0	0	1	0	0	1	1	1	1	0	1	40.0	0.0	6.409813635404375	0.0	4.648403093111163	0.0	False	True	True	False	False	False	0.0	0.0036322606388422573
chr17_82721579_T_A_b38	0.00149869	7.176254532017144	6.421622267806518	0	0	0	0	0	0	0	0	0	0	0	0	0	1	60.0	0.001	-4.171000120375799	0.0	5.385486052200861	0.9636501569977511	True	False	True	False	False	False	0.0	0.003632256318607251
chr17_82721579_T_A_b38	0.00805264	7.176254532017144	6.421622267806518	0	0	0	0	0	0	0	0	0	0	0	0	0	1	60.0	0.001	-4.171000120375799	0.0	5.385486052200861	0.9636501569977511	True	False	True	False	False	False	0.0	0.003632256318607251
chr17_82721579_T_A_b38	0.00104742	7.176254532017144	6.421622267806518	0	0	0	0	0	0	0	0	0	0	0	0	0	1	60.0	0.001	-4.171000120375799	0.0	5.385486052200861	0.9636501569977511	True	False	True	False	False	False	0.0	0.003632256318607251
chr17_82721579_T_A_b38	0.00149869	7.176254532017144	6.421622267806518	0	0	0	0	0	0	0	0	0	0	0	0	0	1	60.0	0.001	-4.171000120375799	0.0	5.385486052200861	0.9636501569977511	True	False	True	False	False	False	0.0	0.003632256318607251
chr17_82721579_T_A_b38	0.00805264	7.176254532017144	6.421622267806518	0	0	0	0	0	0	0	0	0	0	0	0	0	1	60.0	0.001	-4.171000120375799	0.0	5.385486052200861	0.9636501569977511	True	False	True	False	False	False	0.0	0.003632256318607251
chr17_82721579_T_A_b38	0.00104742	7.176254532017144	6.421622267806518	0	0	0	0	0	0	0	0	0	0	0	0	0	1	60.0	0.001	-4.171000120375799	0.0	5.385486052200861	0.9636501569977511	True	False	True	False	False	False	0.0	0.003632256318607251
chr17_82721579_T_A_b38	0.00805264	7.176254532017144	6.421622267806518	0	0	0	0	0	0	0	0	0	0	0	0	0	1	60.0	0.001	-4.171000120375799	0.0	5.385486052200861	0.9636501569977511	True	False	True	False	False	False	0.0	0.003632256318607251
chr17_82721579_T_A_b38	0.00104742	7.176254532017144	6.421622267806518	0	0	0	0	0	0	0	0	0	0	0	0	0	1	60.0	0.001	-4.171000120375799	0.0	5.385486052200861	0.9636501569977511	True	False	True	False	False	False	0.0	0.003632256318607251
chr17_82721579_T_A_b38	0.00149869	7.176254532017144	6.421622267806518	0	0	0	0	0	0	0	0	0	0	0	0	0	1	60.0	0.001	-4.171000120375799	0.0	5.385486052200861	0.9636501569977511	True	False	True	False	False	False	0.0	0.003632256318607251
chr11_108044919_G_T_b38	0.0089435	7.280008252884188	7.208600337960199	0	0	0	1	0	0	0	0	0	0	0	0	0	1	60.0	0.001	-4.979688328064756	0.0	1.1127440429085669	0.0	True	False	True	False	False	False	0.0	0.003632223676695804
chr11_108044919_G_T_b38	0.00134545	7.280008252884188	7.208600337960199	0	0	0	1	0	0	0	0	0	0	0	0	0	1	60.0	0.001	-4.979688328064756	0.0	1.1127440429085669	0.0	True	False	True	False	False	False	0.0	0.003632223676695804
chr7_122019956_G_A_b38	0.00129311	6.725033642166843	6.535241271013659	0	0	0	0	0	0	0	0	0	0	0	0	0	0	40.0	0.001	-3.2129855296914647	0.3216887599072744	2.068232709549733	1.3644636820978207	True	False	True	False	False	False	0.0	0.0036322186674670946
chr3_49373971_T_C_b38	0.00270473	7.288927694521257	6.4457198193855785	0	0	1	0	1	1	0	0	1	0	0	1	0	1	40.0	0.408	-0.3686443375150258	0.0	5.2486539057509205	1.9820356359034923	True	False	True	False	False	False	0.0	0.0036322149303649014
chr15_56397015_G_A_b38	0.00951747	7.687997166393016	7.190676034332207	1	0	1	1	0	0	0	0	0	0	0	0	0	1	60.0	0.591	8.893990371643318	5.939442579379394	-4.636744266613839	0.2719490856752884	False	True	True	False	False	False	0.0	0.003632186148213288
chr7_140603337_C_G_b38	0.0192255	6.679599185844383	6.679599185844383	0	0	0	0	0	0	0	0	0	0	0	0	0	0	40.0	0.0	-1.2257417497975365	1.5961898254330795	-1.3630176171513997	0.0	True	False	True	False	False	False	0.0	0.003632183147820692
chr7_140603337_C_G_b38	0.0162611	6.679599185844383	6.679599185844383	0	0	0	0	0	0	0	0	0	0	0	0	0	0	40.0	0.0	-1.2257417497975365	1.5961898254330795	-1.3630176171513997	0.0	True	False	True	False	False	False	0.0	0.003632183147820692
chr19_12928470_A_G_b38	0.0156452	8.299534570332597	4.30406509320417	0	0	0	0	0	0	0	0	0	1	0	1	0	1	60.0	0.0	-2.961304224274252	2.898239087065704	10.325995195326527	0.8965791342509775	False	True	True	False	False	False	0.0	0.0036321770542455992
chr19_12928470_A_G_b38	0.0156452	8.299534570332597	4.30406509320417	0	0	0	0	0	0	0	0	0	1	0	1	0	1	60.0	0.0	-2.961304224274252	2.898239087065704	10.325995195326527	0.8965791342509775	False	True	True	False	False	False	0.0	0.0036321770542455992
chr19_12928470_A_G_b38	0.0156452	8.299534570332597	4.30406509320417	0	0	0	0	0	0	0	0	0	1	0	1	0	1	60.0	0.0	-2.961304224274252	2.898239087065704	10.325995195326527	0.8965791342509775	False	True	True	False	False	False	0.0	0.0036321770542455992
chr19_12928470_A_G_b38	0.0156452	8.299534570332597	4.30406509320417	0	0	0	0	0	0	0	0	0	1	0	1	0	1	60.0	0.0	-2.961304224274252	2.898239087065704	10.325995195326527	0.8965791342509775	False	True	True	False	False	False	0.0	0.0036321770542455992
chr19_12928470_A_G_b38	0.0156452	8.299534570332597	4.30406509320417	0	0	0	0	0	0	0	0	0	1	0	1	0	1	60.0	0.0	-2.961304224274252	2.898239087065704	10.325995195326527	0.8965791342509775	False	True	True	False	False	False	0.0	0.0036321770542455992
chr19_12928470_A_G_b38	0.0156452	8.299534570332597	4.30406509320417	0	0	0	0	0	0	0	0	0	1	0	1	0	1	60.0	0.0	-2.961304224274252	2.898239087065704	10.325995195326527	0.8965791342509775	False	True	True	False	False	False	0.0	0.0036321770542455992
chr17_64155273_G_A_b38	0.0054277	7.675546002537848	6.07073772800249	1	0	0	0	1	1	0	0	1	1	0	1	0	1	40.0	0.058	0.5735817816634062	6.0798259280011	-0.2675909479535292	0.0	False	True	True	False	False	False	0.0	0.003632174513588282
chr17_64155273_G_A_b38	0.0054277	7.675546002537848	6.07073772800249	1	0	0	0	1	1	0	0	1	1	0	1	0	1	40.0	0.058	0.5735817816634062	6.0798259280011	-0.2675909479535292	0.0	False	True	True	False	False	False	0.0	0.003632174513588282
chr17_64155273_G_A_b38	0.0054277	7.675546002537848	6.07073772800249	1	0	0	0	1	1	0	0	1	1	0	1	0	1	40.0	0.058	0.5735817816634062	6.0798259280011	-0.2675909479535292	0.0	False	True	True	False	False	False	0.0	0.003632174513588282
chr4_70197625_C_T_b38	0.00204317	7.998671361015776	4.6443908991413725	0	0	0	1	0	1	0	0	1	0	1	1	0	1	60.0	0.0	7.563285861236559	2.2892708325964364	-6.000748149655024	0.10493993616051966	True	False	True	False	False	False	0.0	0.0036321478303989146
chr4_70197625_C_T_b38	0.00716304	7.998671361015776	4.6443908991413725	0	0	0	1	0	1	0	0	1	0	1	1	0	1	60.0	0.0	7.563285861236559	2.2892708325964364	-6.000748149655024	0.10493993616051966	True	False	True	False	False	False	0.0	0.0036321478303989146
chr4_70197625_C_T_b38	0.00716304	7.998671361015776	4.6443908991413725	0	0	0	1	0	1	0	0	1	0	1	1	0	1	60.0	0.0	7.563285861236559	2.2892708325964364	-6.000748149655024	0.10493993616051966	True	False	True	False	False	False	0.0	0.0036321478303989146
chr4_70197625_C_T_b38	0.00204317	7.998671361015776	4.6443908991413725	0	0	0	1	0	1	0	0	1	0	1	1	0	1	60.0	0.0	7.563285861236559	2.2892708325964364	-6.000748149655024	0.10493993616051966	True	False	True	False	False	False	0.0	0.0036321478303989146
chr17_5544959_T_C_b38	0.00256988	7.645875825184813	7.983781068977451	0	0	0	0	0	1	0	0	1	0	0	1	0	1	70.0	0.0	-3.679746570043189	0.0	9.116118008320283	2.3619757626165363	True	False	True	False	False	False	0.0	0.0036321141778189875
chr17_5544959_T_C_b38	0.00256988	7.645875825184813	7.983781068977451	0	0	0	0	0	1	0	0	1	0	0	1	0	1	70.0	0.0	-3.679746570043189	0.0	9.116118008320283	2.3619757626165363	True	False	True	False	False	False	0.0	0.0036321141778189875
chr4_5813046_T_C_b38	0.0151968	7.645397699428633	8.951310542097564	0	0	1	1	1	1	0	1	1	0	0	0	0	0	60.0	0.0	-6.008357798968518	0.0	0.7526649793877453	0.0	True	False	True	False	False	False	0.0	0.003632111348730574
chr3_48421052_G_A_b38	0.00342399	7.666690200080086	4.574710978503383	0	1	0	0	0	1	0	0	1	1	0	1	0	1	60.0	0.032	-2.09554812126483	0.0	7.054746120810826	0.0	True	False	True	False	False	False	0.0	0.0036321005533188947
chr3_48421052_G_A_b38	0.00342399	7.666690200080086	4.574710978503383	0	1	0	0	0	1	0	0	1	1	0	1	0	1	60.0	0.032	-2.09554812126483	0.0	7.054746120810826	0.0	True	False	True	False	False	False	0.0	0.0036321005533188947
chr3_48421052_G_A_b38	0.00185134	7.666690200080086	4.574710978503383	0	1	0	0	0	1	0	0	1	1	0	1	0	1	60.0	0.032	-2.09554812126483	0.0	7.054746120810826	0.0	True	False	True	False	False	False	0.0	0.0036321005533188947
chr3_48421052_G_A_b38	0.00342399	7.666690200080086	4.574710978503383	0	1	0	0	0	1	0	0	1	1	0	1	0	1	60.0	0.032	-2.09554812126483	0.0	7.054746120810826	0.0	True	False	True	False	False	False	0.0	0.0036321005533188947
chr3_48421052_G_A_b38	0.00342399	7.666690200080086	4.574710978503383	0	1	0	0	0	1	0	0	1	1	0	1	0	1	60.0	0.032	-2.09554812126483	0.0	7.054746120810826	0.0	True	False	True	False	False	False	0.0	0.0036321005533188947
chr3_48421052_G_A_b38	0.00342399	7.666690200080086	4.574710978503383	0	1	0	0	0	1	0	0	1	1	0	1	0	1	60.0	0.032	-2.09554812126483	0.0	7.054746120810826	0.0	True	False	True	False	False	False	0.0	0.0036321005533188947
chr3_48421052_G_A_b38	0.00185134	7.666690200080086	4.574710978503383	0	1	0	0	0	1	0	0	1	1	0	1	0	1	60.0	0.032	-2.09554812126483	0.0	7.054746120810826	0.0	True	False	True	False	False	False	0.0	0.0036321005533188947
chr3_48421052_G_A_b38	0.00342399	7.666690200080086	4.574710978503383	0	1	0	0	0	1	0	0	1	1	0	1	0	1	60.0	0.032	-2.09554812126483	0.0	7.054746120810826	0.0	True	False	True	False	False	False	0.0	0.0036321005533188947
chr3_48421052_G_A_b38	0.00342399	7.666690200080086	4.574710978503383	0	1	0	0	0	1	0	0	1	1	0	1	0	1	60.0	0.032	-2.09554812126483	0.0	7.054746120810826	0.0	True	False	True	False	False	False	0.0	0.0036321005533188947
chr3_48421052_G_A_b38	0.00342399	7.666690200080086	4.574710978503383	0	1	0	0	0	1	0	0	1	1	0	1	0	1	60.0	0.032	-2.09554812126483	0.0	7.054746120810826	0.0	True	False	True	False	False	False	0.0	0.0036321005533188947
chr3_48421052_G_A_b38	0.00342399	7.666690200080086	4.574710978503383	0	1	0	0	0	1	0	0	1	1	0	1	0	1	60.0	0.032	-2.09554812126483	0.0	7.054746120810826	0.0	True	False	True	False	False	False	0.0	0.0036321005533188947
chr3_48421052_G_A_b38	0.00185134	7.666690200080086	4.574710978503383	0	1	0	0	0	1	0	0	1	1	0	1	0	1	60.0	0.032	-2.09554812126483	0.0	7.054746120810826	0.0	True	False	True	False	False	False	0.0	0.0036321005533188947
chr3_48421052_G_A_b38	0.00342399	7.666690200080086	4.574710978503383	0	1	0	0	0	1	0	0	1	1	0	1	0	1	60.0	0.032	-2.09554812126483	0.0	7.054746120810826	0.0	True	False	True	False	False	False	0.0	0.0036321005533188947
chr3_48421052_G_A_b38	0.00342399	7.666690200080086	4.574710978503383	0	1	0	0	0	1	0	0	1	1	0	1	0	1	60.0	0.032	-2.09554812126483	0.0	7.054746120810826	0.0	True	False	True	False	False	False	0.0	0.0036321005533188947
chr3_48421052_G_A_b38	0.00185134	7.666690200080086	4.574710978503383	0	1	0	0	0	1	0	0	1	1	0	1	0	1	60.0	0.032	-2.09554812126483	0.0	7.054746120810826	0.0	True	False	True	False	False	False	0.0	0.0036321005533188947
chr3_48421052_G_A_b38	0.00185134	7.666690200080086	4.574710978503383	0	1	0	0	0	1	0	0	1	1	0	1	0	1	60.0	0.032	-2.09554812126483	0.0	7.054746120810826	0.0	True	False	True	False	False	False	0.0	0.0036321005533188947
chr3_48421052_G_A_b38	0.00185134	7.666690200080086	4.574710978503383	0	1	0	0	0	1	0	0	1	1	0	1	0	1	60.0	0.032	-2.09554812126483	0.0	7.054746120810826	0.0	True	False	True	False	False	False	0.0	0.0036321005533188947
chr3_48421052_G_A_b38	0.00185134	7.666690200080086	4.574710978503383	0	1	0	0	0	1	0	0	1	1	0	1	0	1	60.0	0.032	-2.09554812126483	0.0	7.054746120810826	0.0	True	False	True	False	False	False	0.0	0.0036321005533188947
chr3_48421052_G_A_b38	0.00185134	7.666690200080086	4.574710978503383	0	1	0	0	0	1	0	0	1	1	0	1	0	1	60.0	0.032	-2.09554812126483	0.0	7.054746120810826	0.0	True	False	True	False	False	False	0.0	0.0036321005533188947
chr3_48421052_G_A_b38	0.00185134	7.666690200080086	4.574710978503383	0	1	0	0	0	1	0	0	1	1	0	1	0	1	60.0	0.032	-2.09554812126483	0.0	7.054746120810826	0.0	True	False	True	False	False	False	0.0	0.0036321005533188947
chr3_48421052_G_A_b38	0.00185134	7.666690200080086	4.574710978503383	0	1	0	0	0	1	0	0	1	1	0	1	0	1	60.0	0.032	-2.09554812126483	0.0	7.054746120810826	0.0	True	False	True	False	False	False	0.0	0.0036321005533188947
chr3_48421052_G_A_b38	0.00342399	7.666690200080086	4.574710978503383	0	1	0	0	0	1	0	0	1	1	0	1	0	1	60.0	0.032	-2.09554812126483	0.0	7.054746120810826	0.0	True	False	True	False	False	False	0.0	0.0036321005533188947
chr3_48421052_G_A_b38	0.00185134	7.666690200080086	4.574710978503383	0	1	0	0	0	1	0	0	1	1	0	1	0	1	60.0	0.032	-2.09554812126483	0.0	7.054746120810826	0.0	True	False	True	False	False	False	0.0	0.0036321005533188947
chr3_48421052_G_A_b38	0.00185134	7.666690200080086	4.574710978503383	0	1	0	0	0	1	0	0	1	1	0	1	0	1	60.0	0.032	-2.09554812126483	0.0	7.054746120810826	0.0	True	False	True	False	False	False	0.0	0.0036321005533188947
chr3_48421052_G_A_b38	0.00342399	7.666690200080086	4.574710978503383	0	1	0	0	0	1	0	0	1	1	0	1	0	1	60.0	0.032	-2.09554812126483	0.0	7.054746120810826	0.0	True	False	True	False	False	False	0.0	0.0036321005533188947
chr3_48421052_G_A_b38	0.00185134	7.666690200080086	4.574710978503383	0	1	0	0	0	1	0	0	1	1	0	1	0	1	60.0	0.032	-2.09554812126483	0.0	7.054746120810826	0.0	True	False	True	False	False	False	0.0	0.0036321005533188947
chr3_48421052_G_A_b38	0.00185134	7.666690200080086	4.574710978503383	0	1	0	0	0	1	0	0	1	1	0	1	0	1	60.0	0.032	-2.09554812126483	0.0	7.054746120810826	0.0	True	False	True	False	False	False	0.0	0.0036321005533188947
chr3_48421052_G_A_b38	0.00185134	7.666690200080086	4.574710978503383	0	1	0	0	0	1	0	0	1	1	0	1	0	1	60.0	0.032	-2.09554812126483	0.0	7.054746120810826	0.0	True	False	True	False	False	False	0.0	0.0036321005533188947
chr3_48421052_G_A_b38	0.00185134	7.666690200080086	4.574710978503383	0	1	0	0	0	1	0	0	1	1	0	1	0	1	60.0	0.032	-2.09554812126483	0.0	7.054746120810826	0.0	True	False	True	False	False	False	0.0	0.0036321005533188947
chr3_48421052_G_A_b38	0.00185134	7.666690200080086	4.574710978503383	0	1	0	0	0	1	0	0	1	1	0	1	0	1	60.0	0.032	-2.09554812126483	0.0	7.054746120810826	0.0	True	False	True	False	False	False	0.0	0.0036321005533188947
chr3_48421052_G_A_b38	0.00185134	7.666690200080086	4.574710978503383	0	1	0	0	0	1	0	0	1	1	0	1	0	1	60.0	0.032	-2.09554812126483	0.0	7.054746120810826	0.0	True	False	True	False	False	False	0.0	0.0036321005533188947
chr3_48421052_G_A_b38	0.00342399	7.666690200080086	4.574710978503383	0	1	0	0	0	1	0	0	1	1	0	1	0	1	60.0	0.032	-2.09554812126483	0.0	7.054746120810826	0.0	True	False	True	False	False	False	0.0	0.0036321005533188947
chr3_48421052_G_A_b38	0.00342399	7.666690200080086	4.574710978503383	0	1	0	0	0	1	0	0	1	1	0	1	0	1	60.0	0.032	-2.09554812126483	0.0	7.054746120810826	0.0	True	False	True	False	False	False	0.0	0.0036321005533188947
chr3_48421052_G_A_b38	0.00342399	7.666690200080086	4.574710978503383	0	1	0	0	0	1	0	0	1	1	0	1	0	1	60.0	0.032	-2.09554812126483	0.0	7.054746120810826	0.0	True	False	True	False	False	False	0.0	0.0036321005533188947
chr3_48421052_G_A_b38	0.00342399	7.666690200080086	4.574710978503383	0	1	0	0	0	1	0	0	1	1	0	1	0	1	60.0	0.032	-2.09554812126483	0.0	7.054746120810826	0.0	True	False	True	False	False	False	0.0	0.0036321005533188947
chr3_48421052_G_A_b38	0.00342399	7.666690200080086	4.574710978503383	0	1	0	0	0	1	0	0	1	1	0	1	0	1	60.0	0.032	-2.09554812126483	0.0	7.054746120810826	0.0	True	False	True	False	False	False	0.0	0.0036321005533188947
chr3_48421052_G_A_b38	0.00342399	7.666690200080086	4.574710978503383	0	1	0	0	0	1	0	0	1	1	0	1	0	1	60.0	0.032	-2.09554812126483	0.0	7.054746120810826	0.0	True	False	True	False	False	False	0.0	0.0036321005533188947
chr3_48421052_G_A_b38	0.00185134	7.666690200080086	4.574710978503383	0	1	0	0	0	1	0	0	1	1	0	1	0	1	60.0	0.032	-2.09554812126483	0.0	7.054746120810826	0.0	True	False	True	False	False	False	0.0	0.0036321005533188947
chr22_31091715_C_T_b38	0.00177367	8.229777750081887	3.7376696182833684	0	1	0	0	0	1	0	0	1	1	0	1	0	1	60.0	0.025	-3.29549353239414	0.0	5.96812983720897	0.0	False	True	True	False	False	False	0.0	0.0036320917379944534
chr22_31091715_C_T_b38	0.00177367	8.229777750081887	3.7376696182833684	0	1	0	0	0	1	0	0	1	1	0	1	0	1	60.0	0.025	-3.29549353239414	0.0	5.96812983720897	0.0	False	True	True	False	False	False	0.0	0.0036320917379944534
chr22_31091715_C_T_b38	0.00177367	8.229777750081887	3.7376696182833684	0	1	0	0	0	1	0	0	1	1	0	1	0	1	60.0	0.025	-3.29549353239414	0.0	5.96812983720897	0.0	False	True	True	False	False	False	0.0	0.0036320917379944534
chr22_31091715_C_T_b38	0.00177367	8.229777750081887	3.7376696182833684	0	1	0	0	0	1	0	0	1	1	0	1	0	1	60.0	0.025	-3.29549353239414	0.0	5.96812983720897	0.0	False	True	True	False	False	False	0.0	0.0036320917379944534
chr22_31091715_C_T_b38	0.00177367	8.229777750081887	3.7376696182833684	0	1	0	0	0	1	0	0	1	1	0	1	0	1	60.0	0.025	-3.29549353239414	0.0	5.96812983720897	0.0	False	True	True	False	False	False	0.0	0.0036320917379944534
chr22_31091715_C_T_b38	0.00177367	8.229777750081887	3.7376696182833684	0	1	0	0	0	1	0	0	1	1	0	1	0	1	60.0	0.025	-3.29549353239414	0.0	5.96812983720897	0.0	False	True	True	False	False	False	0.0	0.0036320917379944534
chr22_31091715_C_T_b38	0.00177367	8.229777750081887	3.7376696182833684	0	1	0	0	0	1	0	0	1	1	0	1	0	1	60.0	0.025	-3.29549353239414	0.0	5.96812983720897	0.0	False	True	True	False	False	False	0.0	0.0036320917379944534
chr6_170568356_A_G_b38	0.0124163	6.747586526829315	6.747586526829315	0	0	1	0	0	0	0	0	0	0	0	1	0	1	20.0	0.0	-8.683119845007965	0.0	1.7236600644937994	4.589631244998735	True	False	True	False	False	False	0.0	0.003632088056493411
chr6_170568356_A_G_b38	0.0160478	6.747586526829315	6.747586526829315	0	0	1	0	0	0	0	0	0	0	0	1	0	1	20.0	0.0	-8.683119845007965	0.0	1.7236600644937994	4.589631244998735	True	False	True	False	False	False	0.0	0.003632088056493411
chr11_72227285_G_A_b38	0.00373532	7.913886714856082	6.39024066706535	0	0	1	1	0	1	0	0	1	1	0	1	0	1	40.0	0.76	-9.106875265179456	0.0	0.611659757907077	0.0	True	False	True	False	False	False	0.0	0.0036320470217045325
chr11_72227285_G_A_b38	0.00373532	7.913886714856082	6.39024066706535	0	0	1	1	0	1	0	0	1	1	0	1	0	1	40.0	0.76	-9.106875265179456	0.0	0.611659757907077	0.0	True	False	True	False	False	False	0.0	0.0036320470217045325
chr11_72227285_G_A_b38	0.00373532	7.913886714856082	6.39024066706535	0	0	1	1	0	1	0	0	1	1	0	1	0	1	40.0	0.76	-9.106875265179456	0.0	0.611659757907077	0.0	True	False	True	False	False	False	0.0	0.0036320470217045325
chr13_26354816_C_T_b38	0.0144824	6.842683282238422	6.842683282238422	0	0	0	1	0	0	0	0	0	0	0	1	0	1	30.0	0.02	-2.144612687188173	5.619747259836962	-0.3062959856877967	0.2860797496270777	True	False	True	False	False	False	0.0	0.0036320236607051554
chr13_26354816_C_T_b38	0.0080619	6.842683282238422	6.842683282238422	0	0	0	1	0	0	0	0	0	0	0	1	0	1	30.0	0.02	-2.144612687188173	5.619747259836962	-0.3062959856877967	0.2860797496270777	True	False	True	False	False	False	0.0	0.0036320236607051554
chr14_50641918_T_C_b38	0.0239318	6.933423025730715	6.933423025730715	0	0	0	0	0	0	0	0	0	0	0	1	0	1	40.0	0.011	-2.542867402909778	0.0	6.928958642594587	0.0	True	False	True	False	False	False	0.0	0.0036320083457900883
chr14_50641918_T_C_b38	0.480235	6.933423025730715	6.933423025730715	0	0	0	0	0	0	0	0	0	0	0	1	0	1	40.0	0.011	-2.542867402909778	0.0	6.928958642594587	0.0	True	False	True	False	False	False	0.0	0.0036320083457900883
chr6_168056109_C_G_b38	0.00840935	8.03268487596762	5.723585101952381	1	0	1	0	0	0	0	0	0	0	1	1	0	0	40.0	0.0	-2.0364641451728343	0.0	7.402887610671279	2.7672852373877106	False	True	True	False	False	False	0.1706	0.0036320040139630454
chr6_47600454_C_T_b38	0.0105775	6.919683849847411	6.919683849847411	0	0	0	0	0	0	0	0	0	0	0	0	0	1	40.0	0.0	-4.968579834455091	0.0	11.440673647283532	0.19801825345154356	True	False	True	False	False	False	0.1833	0.0036319411961220666
chr6_47600454_C_T_b38	0.0141946	6.919683849847411	6.919683849847411	0	0	0	0	0	0	0	0	0	0	0	0	0	1	40.0	0.0	-4.968579834455091	0.0	11.440673647283532	0.19801825345154356	True	False	True	False	False	False	0.1833	0.0036319411961220666
chr6_47600454_C_T_b38	0.0151058	6.919683849847411	6.919683849847411	0	0	0	0	0	0	0	0	0	0	0	0	0	1	40.0	0.0	-4.968579834455091	0.0	11.440673647283532	0.19801825345154356	True	False	True	False	False	False	0.1833	0.0036319411961220666
chr6_47600454_C_T_b38	0.0151058	6.919683849847411	6.919683849847411	0	0	0	0	0	0	0	0	0	0	0	0	0	1	40.0	0.0	-4.968579834455091	0.0	11.440673647283532	0.19801825345154356	True	False	True	False	False	False	0.1833	0.0036319411961220666
chr6_47600454_C_T_b38	0.0105775	6.919683849847411	6.919683849847411	0	0	0	0	0	0	0	0	0	0	0	0	0	1	40.0	0.0	-4.968579834455091	0.0	11.440673647283532	0.19801825345154356	True	False	True	False	False	False	0.1833	0.0036319411961220666
chr6_47600454_C_T_b38	0.0141946	6.919683849847411	6.919683849847411	0	0	0	0	0	0	0	0	0	0	0	0	0	1	40.0	0.0	-4.968579834455091	0.0	11.440673647283532	0.19801825345154356	True	False	True	False	False	False	0.1833	0.0036319411961220666
chr11_33764873_C_T_b38	0.0146671	7.370230641807081	7.370230641807081	0	0	0	0	0	0	0	0	0	0	0	1	0	1	70.0	0.021	-1.007331666388458	0.0	3.029291660072701	1.9427067948355088	True	False	True	False	False	False	0.0	0.0036319356984844315
chr11_33764873_C_T_b38	0.0246867	7.370230641807081	7.370230641807081	0	0	0	0	0	0	0	0	0	0	0	1	0	1	70.0	0.021	-1.007331666388458	0.0	3.029291660072701	1.9427067948355088	True	False	True	False	False	False	0.0	0.0036319356984844315
chr4_82971614_G_A_b38	0.00262548	7.044032897274685	7.044032897274685	0	0	1	0	0	0	0	0	0	0	0	0	0	1	50.0	0.021	-0.697761227654889	0.0	-2.912558902975533	0.0	True	False	True	False	False	False	0.0	0.003631920187651129
chr12_80373011_T_G_b38	0.00377782	6.900730664045173	6.854354502255021	0	0	0	1	0	0	0	0	0	0	0	0	0	0	40.0	0.0	-6.299140006780972	1.5573522027522433	7.442782613709106	0.0	True	False	True	False	False	False	0.0	0.0036319049367883813
chr12_80373011_T_G_b38	0.00377782	6.900730664045173	6.854354502255021	0	0	0	1	0	0	0	0	0	0	0	0	0	0	40.0	0.0	-6.299140006780972	1.5573522027522433	7.442782613709106	0.0	True	False	True	False	False	False	0.0	0.0036319049367883813
chr6_123272475_A_G_b38	0.00109191	6.790097235513905	6.192362489474872	0	0	0	1	0	0	0	0	0	0	0	0	0	1	30.0	0.0	7.753680363028251	0.0	8.422981335399733	0.5193880060029699	True	False	True	False	False	False	0.0	0.003631902844079391
chr6_123272475_A_G_b38	0.00109191	6.790097235513905	6.192362489474872	0	0	0	1	0	0	0	0	0	0	0	0	0	1	30.0	0.0	7.753680363028251	0.0	8.422981335399733	0.5193880060029699	True	False	True	False	False	False	0.0	0.003631902844079391
chr6_123272475_A_G_b38	0.00109191	6.790097235513905	6.192362489474872	0	0	0	1	0	0	0	0	0	0	0	0	0	1	30.0	0.0	7.753680363028251	0.0	8.422981335399733	0.5193880060029699	True	False	True	False	False	False	0.0	0.003631902844079391
chr7_1437160_C_T_b38	0.0030501	8.16763571524637	6.040254711277414	0	1	0	0	0	0	0	0	0	0	0	0	0	1	80.0	0.003	0.3829371039790453	2.9950068745005227	9.338261099402708	0.0	False	True	True	False	False	False	0.0	0.0036318831232947913
chr7_1437160_C_T_b38	0.0030501	8.16763571524637	6.040254711277414	0	1	0	0	0	0	0	0	0	0	0	0	0	1	80.0	0.003	0.3829371039790453	2.9950068745005227	9.338261099402708	0.0	False	True	True	False	False	False	0.0	0.0036318831232947913
chr7_1437160_C_T_b38	0.0030501	8.16763571524637	6.040254711277414	0	1	0	0	0	0	0	0	0	0	0	0	0	1	80.0	0.003	0.3829371039790453	2.9950068745005227	9.338261099402708	0.0	False	True	True	False	False	False	0.0	0.0036318831232947913
chr7_1437160_C_T_b38	0.0030501	8.16763571524637	6.040254711277414	0	1	0	0	0	0	0	0	0	0	0	0	0	1	80.0	0.003	0.3829371039790453	2.9950068745005227	9.338261099402708	0.0	False	True	True	False	False	False	0.0	0.0036318831232947913
chr7_1437160_C_T_b38	0.0030501	8.16763571524637	6.040254711277414	0	1	0	0	0	0	0	0	0	0	0	0	0	1	80.0	0.003	0.3829371039790453	2.9950068745005227	9.338261099402708	0.0	False	True	True	False	False	False	0.0	0.0036318831232947913
chr7_1437160_C_T_b38	0.0030501	8.16763571524637	6.040254711277414	0	1	0	0	0	0	0	0	0	0	0	0	0	1	80.0	0.003	0.3829371039790453	2.9950068745005227	9.338261099402708	0.0	False	True	True	False	False	False	0.0	0.0036318831232947913
chr7_1437160_C_T_b38	0.0030501	8.16763571524637	6.040254711277414	0	1	0	0	0	0	0	0	0	0	0	0	0	1	80.0	0.003	0.3829371039790453	2.9950068745005227	9.338261099402708	0.0	False	True	True	False	False	False	0.0	0.0036318831232947913
chr19_45824723_A_C_b38	0.00238218	7.20934025660291	6.104793232414985	0	0	0	0	1	0	0	0	0	1	0	1	0	1	60.0	0.0	5.449169928100927	0.0	-4.113064901754676	0.0	True	False	True	False	False	False	0.0	0.0036318641509239507
chr19_45824723_A_C_b38	0.0160814	7.20934025660291	6.104793232414985	0	0	0	0	1	0	0	0	0	1	0	1	0	1	60.0	0.0	5.449169928100927	0.0	-4.113064901754676	0.0	True	False	True	False	False	False	0.0	0.0036318641509239507
chr19_45824723_A_C_b38	0.0160814	7.20934025660291	6.104793232414985	0	0	0	0	1	0	0	0	0	1	0	1	0	1	60.0	0.0	5.449169928100927	0.0	-4.113064901754676	0.0	True	False	True	False	False	False	0.0	0.0036318641509239507
chr19_45824723_A_C_b38	0.00238218	7.20934025660291	6.104793232414985	0	0	0	0	1	0	0	0	0	1	0	1	0	1	60.0	0.0	5.449169928100927	0.0	-4.113064901754676	0.0	True	False	True	False	False	False	0.0	0.0036318641509239507
chr19_45824723_A_C_b38	0.0160814	7.20934025660291	6.104793232414985	0	0	0	0	1	0	0	0	0	1	0	1	0	1	60.0	0.0	5.449169928100927	0.0	-4.113064901754676	0.0	True	False	True	False	False	False	0.0	0.0036318641509239507
chr19_45824723_A_C_b38	0.00238218	7.20934025660291	6.104793232414985	0	0	0	0	1	0	0	0	0	1	0	1	0	1	60.0	0.0	5.449169928100927	0.0	-4.113064901754676	0.0	True	False	True	False	False	False	0.0	0.0036318641509239507
chr19_45824723_A_C_b38	0.00238218	7.20934025660291	6.104793232414985	0	0	0	0	1	0	0	0	0	1	0	1	0	1	60.0	0.0	5.449169928100927	0.0	-4.113064901754676	0.0	True	False	True	False	False	False	0.0	0.0036318641509239507
chr19_45824723_A_C_b38	0.00238218	7.20934025660291	6.104793232414985	0	0	0	0	1	0	0	0	0	1	0	1	0	1	60.0	0.0	5.449169928100927	0.0	-4.113064901754676	0.0	True	False	True	False	False	False	0.0	0.0036318641509239507
chr19_45824723_A_C_b38	0.00238218	7.20934025660291	6.104793232414985	0	0	0	0	1	0	0	0	0	1	0	1	0	1	60.0	0.0	5.449169928100927	0.0	-4.113064901754676	0.0	True	False	True	False	False	False	0.0	0.0036318641509239507
chr19_45824723_A_C_b38	0.0160814	7.20934025660291	6.104793232414985	0	0	0	0	1	0	0	0	0	1	0	1	0	1	60.0	0.0	5.449169928100927	0.0	-4.113064901754676	0.0	True	False	True	False	False	False	0.0	0.0036318641509239507
chr19_45824723_A_C_b38	0.0160814	7.20934025660291	6.104793232414985	0	0	0	0	1	0	0	0	0	1	0	1	0	1	60.0	0.0	5.449169928100927	0.0	-4.113064901754676	0.0	True	False	True	False	False	False	0.0	0.0036318641509239507
chr19_45824723_A_C_b38	0.0160814	7.20934025660291	6.104793232414985	0	0	0	0	1	0	0	0	0	1	0	1	0	1	60.0	0.0	5.449169928100927	0.0	-4.113064901754676	0.0	True	False	True	False	False	False	0.0	0.0036318641509239507
chr19_45824723_A_C_b38	0.0160814	7.20934025660291	6.104793232414985	0	0	0	0	1	0	0	0	0	1	0	1	0	1	60.0	0.0	5.449169928100927	0.0	-4.113064901754676	0.0	True	False	True	False	False	False	0.0	0.0036318641509239507
chr19_45824723_A_C_b38	0.00238218	7.20934025660291	6.104793232414985	0	0	0	0	1	0	0	0	0	1	0	1	0	1	60.0	0.0	5.449169928100927	0.0	-4.113064901754676	0.0	True	False	True	False	False	False	0.0	0.0036318641509239507
chr12_51024468_G_A_b38	0.00258907	7.519149957669823	4.6913478822291435	0	0	1	0	0	1	1	0	1	1	0	1	1	0	50.0	0.319	-0.3356263184342878	0.0	2.437666865788416	0.0	False	True	True	False	False	False	0.0	0.003631859522523017
chr16_4369344_T_C_b38	0.0013491	7.882314918980268	8.242756345714477	0	0	0	1	1	1	0	1	1	1	0	1	1	1	60.0	0.0	-1.804124620089545	9.551845000293332	6.196436222057422	0.0	True	False	True	False	False	False	0.0	0.0036318471849774076
chr16_4369344_T_C_b38	0.0013491	7.882314918980268	8.242756345714477	0	0	0	1	1	1	0	1	1	1	0	1	1	1	60.0	0.0	-1.804124620089545	9.551845000293332	6.196436222057422	0.0	True	False	True	False	False	False	0.0	0.0036318471849774076
chr19_52039212_A_G_b38	0.00201554	7.152268856032539	7.049254841255837	0	0	0	0	0	0	0	0	0	0	0	1	0	1	50.0	0.021	3.851845596746625	0.0	0.4897994744846556	1.2237637908867782	True	False	True	False	False	False	0.0	0.0036318364048255375
chr19_52039212_A_G_b38	0.00175673	7.152268856032539	7.049254841255837	0	0	0	0	0	0	0	0	0	0	0	1	0	1	50.0	0.021	3.851845596746625	0.0	0.4897994744846556	1.2237637908867782	True	False	True	False	False	False	0.0	0.0036318364048255375
chr19_52039212_A_G_b38	0.00201554	7.152268856032539	7.049254841255837	0	0	0	0	0	0	0	0	0	0	0	1	0	1	50.0	0.021	3.851845596746625	0.0	0.4897994744846556	1.2237637908867782	True	False	True	False	False	False	0.0	0.0036318364048255375
chr19_52039212_A_G_b38	0.00175673	7.152268856032539	7.049254841255837	0	0	0	0	0	0	0	0	0	0	0	1	0	1	50.0	0.021	3.851845596746625	0.0	0.4897994744846556	1.2237637908867782	True	False	True	False	False	False	0.0	0.0036318364048255375
chr18_34128776_A_C_b38	0.00144962	7.126890808898808	4.290459441148391	0	0	0	0	1	0	0	0	0	0	0	1	0	0	40.0	1.0	-3.681588076042595	0.0	7.695005030346941	2.4528319720830964	True	False	True	False	False	False	0.0	0.0036318363518677956
chr18_34128776_A_C_b38	0.00144962	7.126890808898808	4.290459441148391	0	0	0	0	1	0	0	0	0	0	0	1	0	0	40.0	1.0	-3.681588076042595	0.0	7.695005030346941	2.4528319720830964	True	False	True	False	False	False	0.0	0.0036318363518677956
chr10_14941349_G_A_b38	0.00189482	7.3395376954076745	6.639875833826536	0	0	1	0	0	0	0	0	0	0	0	1	0	1	60.0	0.002	-2.0428792092803763	4.159434729233792	5.25846634952061	0.11745683921396477	True	False	True	False	False	False	0.0	0.0036318321697296693
chr10_14941349_G_A_b38	0.00189482	7.3395376954076745	6.639875833826536	0	0	1	0	0	0	0	0	0	0	0	1	0	1	60.0	0.002	-2.0428792092803763	4.159434729233792	5.25846634952061	0.11745683921396477	True	False	True	False	False	False	0.0	0.0036318321697296693
chr19_10567956_T_C_b38	0.0138671	7.62608275807238	6.29156913955832	0	0	0	0	0	1	0	0	1	1	1	1	1	0	40.0	0.0	0.527871895547521	0.0	0.3229830123544985	0.0	True	False	True	False	False	False	0.0	0.0036318136894300094
chr19_10567956_T_C_b38	0.0138671	7.62608275807238	6.29156913955832	0	0	0	0	0	1	0	0	1	1	1	1	1	0	40.0	0.0	0.527871895547521	0.0	0.3229830123544985	0.0	True	False	True	False	False	False	0.0	0.0036318136894300094
chr19_10567956_T_C_b38	0.0138671	7.62608275807238	6.29156913955832	0	0	0	0	0	1	0	0	1	1	1	1	1	0	40.0	0.0	0.527871895547521	0.0	0.3229830123544985	0.0	True	False	True	False	False	False	0.0	0.0036318136894300094
chr9_97571389_C_A_b38	0.0028347	7.763446388727362	7.763446388727362	0	0	0	1	0	1	0	0	1	1	0	1	0	1	60.0	0.0	-1.90928036350632	0.0	-0.146173476876811	0.9127348991388473	True	False	True	False	False	False	0.0	0.003631809478417174
chr9_97571389_C_A_b38	0.0608897	7.763446388727362	7.763446388727362	0	0	0	1	0	1	0	0	1	1	0	1	0	1	60.0	0.0	-1.90928036350632	0.0	-0.146173476876811	0.9127348991388473	True	False	True	False	False	False	0.0	0.003631809478417174
chr9_97571389_C_A_b38	0.0028347	7.763446388727362	7.763446388727362	0	0	0	1	0	1	0	0	1	1	0	1	0	1	60.0	0.0	-1.90928036350632	0.0	-0.146173476876811	0.9127348991388473	True	False	True	False	False	False	0.0	0.003631809478417174
chr9_97571389_C_A_b38	0.0608897	7.763446388727362	7.763446388727362	0	0	0	1	0	1	0	0	1	1	0	1	0	1	60.0	0.0	-1.90928036350632	0.0	-0.146173476876811	0.9127348991388473	True	False	True	False	False	False	0.0	0.003631809478417174
chr3_188485943_G_A_b38	0.0198643	7.122866658599083	7.122866658599083	0	0	0	1	0	1	0	0	1	1	0	1	0	1	40.0	0.006	-8.57026722179277	12.436863234596585	-1.1135544690115822	0.07514823559343142	True	False	True	False	False	False	0.0	0.0036318084673189785
chr9_104807960_A_C_b38	0.00112688	7.450079569807499	7.317212408359839	0	0	1	0	0	1	0	0	1	0	0	0	0	1	40.0	0.0	2.4902343886589944	20.60620707351877	-1.9564742690305288	0.0	True	False	True	False	False	False		0.0036317975751312325
chr3_47636545_T_C_b38	0.00369382	7.71244383427499	6.016157159698354	0	0	1	0	1	1	0	1	1	0	0	1	0	1	50.0	0.006	-6.151271200580277	0.0	4.924538568241459	0.29551028337606056	True	False	True	False	False	False	0.0	0.0036317784414033843
chr3_47636545_T_C_b38	0.00369382	7.71244383427499	6.016157159698354	0	0	1	0	1	1	0	1	1	0	0	1	0	1	50.0	0.006	-6.151271200580277	0.0	4.924538568241459	0.29551028337606056	True	False	True	False	False	False	0.0	0.0036317784414033843
chr3_47636545_T_C_b38	0.00369382	7.71244383427499	6.016157159698354	0	0	1	0	1	1	0	1	1	0	0	1	0	1	50.0	0.006	-6.151271200580277	0.0	4.924538568241459	0.29551028337606056	True	False	True	False	False	False	0.0	0.0036317784414033843
chr3_47636545_T_C_b38	0.00369382	7.71244383427499	6.016157159698354	0	0	1	0	1	1	0	1	1	0	0	1	0	1	50.0	0.006	-6.151271200580277	0.0	4.924538568241459	0.29551028337606056	True	False	True	False	False	False	0.0	0.0036317784414033843
chr3_47636545_T_C_b38	0.00369382	7.71244383427499	6.016157159698354	0	0	1	0	1	1	0	1	1	0	0	1	0	1	50.0	0.006	-6.151271200580277	0.0	4.924538568241459	0.29551028337606056	True	False	True	False	False	False	0.0	0.0036317784414033843
chr3_47636545_T_C_b38	0.0135482	7.71244383427499	6.016157159698354	0	0	1	0	1	1	0	1	1	0	0	1	0	1	50.0	0.006	-6.151271200580277	0.0	4.924538568241459	0.29551028337606056	True	False	True	False	False	False	0.0	0.0036317784414033843
chr3_47636545_T_C_b38	0.0135482	7.71244383427499	6.016157159698354	0	0	1	0	1	1	0	1	1	0	0	1	0	1	50.0	0.006	-6.151271200580277	0.0	4.924538568241459	0.29551028337606056	True	False	True	False	False	False	0.0	0.0036317784414033843
chr3_47636545_T_C_b38	0.0135482	7.71244383427499	6.016157159698354	0	0	1	0	1	1	0	1	1	0	0	1	0	1	50.0	0.006	-6.151271200580277	0.0	4.924538568241459	0.29551028337606056	True	False	True	False	False	False	0.0	0.0036317784414033843
chr3_47636545_T_C_b38	0.0135482	7.71244383427499	6.016157159698354	0	0	1	0	1	1	0	1	1	0	0	1	0	1	50.0	0.006	-6.151271200580277	0.0	4.924538568241459	0.29551028337606056	True	False	True	False	False	False	0.0	0.0036317784414033843
chr3_47636545_T_C_b38	0.0135482	7.71244383427499	6.016157159698354	0	0	1	0	1	1	0	1	1	0	0	1	0	1	50.0	0.006	-6.151271200580277	0.0	4.924538568241459	0.29551028337606056	True	False	True	False	False	False	0.0	0.0036317784414033843
chr12_14445116_G_A_b38	0.00123944	7.569411792450712	7.534762657037537	0	0	1	0	0	0	0	0	0	0	0	1	0	1	70.0	0.014	-19.64107605992117	0.0	-0.888911320857467	0.14770115693168862	True	False	True	False	False	False		0.0036317695234510355
chr6_37323009_G_T_b38	0.029357	7.134093721192866	8.666302614004078	0	0	0	0	0	0	0	0	0	0	0	1	0	1	60.0	0.0	-2.591873698561026	1.445954117983241	-4.551903790268021	0.060225161632602386	True	False	True	False	False	False		0.003631678574267597
chr19_8375678_G_C_b38	0.0162914	8.438799123988225	6.976348070447749	0	0	1	1	0	1	0	1	1	0	1	0	0	1	70.0	0.04	3.764479893059796	0.0	-1.2750564286093535	0.0	True	False	True	False	False	False	0.0	0.003631635298256373
chr19_8375678_G_C_b38	0.0162914	8.438799123988225	6.976348070447749	0	0	1	1	0	1	0	1	1	0	1	0	0	1	70.0	0.04	3.764479893059796	0.0	-1.2750564286093535	0.0	True	False	True	False	False	False	0.0	0.003631635298256373
chr19_8375678_G_C_b38	0.00487494	8.438799123988225	6.976348070447749	0	0	1	1	0	1	0	1	1	0	1	0	0	1	70.0	0.04	3.764479893059796	0.0	-1.2750564286093535	0.0	True	False	True	False	False	False	0.0	0.003631635298256373
chr19_8375678_G_C_b38	0.00487494	8.438799123988225	6.976348070447749	0	0	1	1	0	1	0	1	1	0	1	0	0	1	70.0	0.04	3.764479893059796	0.0	-1.2750564286093535	0.0	True	False	True	False	False	False	0.0	0.003631635298256373
chr19_8375678_G_C_b38	0.00487494	8.438799123988225	6.976348070447749	0	0	1	1	0	1	0	1	1	0	1	0	0	1	70.0	0.04	3.764479893059796	0.0	-1.2750564286093535	0.0	True	False	True	False	False	False	0.0	0.003631635298256373
chr19_8375678_G_C_b38	0.0162914	8.438799123988225	6.976348070447749	0	0	1	1	0	1	0	1	1	0	1	0	0	1	70.0	0.04	3.764479893059796	0.0	-1.2750564286093535	0.0	True	False	True	False	False	False	0.0	0.003631635298256373
chr19_39020894_A_G_b38	0.00360083	7.732369222284388	8.047829357457841	0	0	0	1	0	0	0	1	0	0	0	0	0	1	70.0	0.188	-1.4028879329572272	6.529292274003206	0.2429804554343704	1.4956740680910343	True	False	True	False	False	False		0.0036316214354563192
chr10_68144412_G_T_b38	0.013191	7.016609683894219	6.968850378341948	0	0	0	1	0	0	0	0	0	0	0	1	0	1	40.0	0.001	5.395286666028451	0.0	6.703929737093574	1.139305498611769	True	False	True	False	False	False	0.0	0.0036316142136135444
chr7_22965457_C_T_b38	0.00828651	6.831953565565855	6.831953565565855	0	0	0	1	0	0	0	0	0	0	0	0	0	1	30.0	0.067	2.941665107387549	0.0	6.683964463813297	0.0	True	False	True	False	False	False		0.0036315642013209117
chr11_117227720_C_T_b38	0.00842218	7.489970898834801	5.988961416889864	0	0	0	0	0	1	0	0	1	1	0	1	0	1	60.0	0.0	-3.34593878420114	0.0	0.088348215953502	2.53789503817665	True	False	True	False	False	False	0.0	0.003631563955050103
chr11_117227720_C_T_b38	0.00842218	7.489970898834801	5.988961416889864	0	0	0	0	0	1	0	0	1	1	0	1	0	1	60.0	0.0	-3.34593878420114	0.0	0.088348215953502	2.53789503817665	True	False	True	False	False	False	0.0	0.003631563955050103
chr11_117227720_C_T_b38	0.00842218	7.489970898834801	5.988961416889864	0	0	0	0	0	1	0	0	1	1	0	1	0	1	60.0	0.0	-3.34593878420114	0.0	0.088348215953502	2.53789503817665	True	False	True	False	False	False	0.0	0.003631563955050103
chr11_117227720_C_T_b38	0.00842218	7.489970898834801	5.988961416889864	0	0	0	0	0	1	0	0	1	1	0	1	0	1	60.0	0.0	-3.34593878420114	0.0	0.088348215953502	2.53789503817665	True	False	True	False	False	False	0.0	0.003631563955050103
chr22_21612544_C_T_b38	0.00180378	7.431299675155903	7.31455283232408	0	0	1	0	0	1	0	0	1	0	0	0	0	1	60.0	0.006	-2.136194316712757	0.7615643522055353	-1.5667749949701817	0.0	True	False	True	False	False	False	0.0	0.003631541547324819
chr22_21612544_C_T_b38	0.00180378	7.431299675155903	7.31455283232408	0	0	1	0	0	1	0	0	1	0	0	0	0	1	60.0	0.006	-2.136194316712757	0.7615643522055353	-1.5667749949701817	0.0	True	False	True	False	False	False	0.0	0.003631541547324819
chr19_17204719_C_T_b38	0.0105445	7.360739903058278	6.298949246855942	0	0	0	0	0	0	0	0	0	0	0	1	0	1	60.0	0.001	-1.905945339888801	1.9895751099029304	3.162470623614269	0.8991726533357611	True	False	True	False	False	False	0.0	0.0036315257128157192
chr19_17204719_C_T_b38	0.0105445	7.360739903058278	6.298949246855942	0	0	0	0	0	0	0	0	0	0	0	1	0	1	60.0	0.001	-1.905945339888801	1.9895751099029304	3.162470623614269	0.8991726533357611	True	False	True	False	False	False	0.0	0.0036315257128157192
chr19_17204719_C_T_b38	0.0105445	7.360739903058278	6.298949246855942	0	0	0	0	0	0	0	0	0	0	0	1	0	1	60.0	0.001	-1.905945339888801	1.9895751099029304	3.162470623614269	0.8991726533357611	True	False	True	False	False	False	0.0	0.0036315257128157192
chr19_17204719_C_T_b38	0.0105445	7.360739903058278	6.298949246855942	0	0	0	0	0	0	0	0	0	0	0	1	0	1	60.0	0.001	-1.905945339888801	1.9895751099029304	3.162470623614269	0.8991726533357611	True	False	True	False	False	False	0.0	0.0036315257128157192
chr12_131918329_T_G_b38	0.00284045	8.288534459413917	3.367295829986474	1	1	0	1	0	0	0	0	0	1	0	1	0	1	60.0	0.0	-8.971899309620607	0.0	2.049288805604768	0.0	False	True	True	False	False	False	0.0	0.00363151338140001
chr12_131918329_T_G_b38	0.00284045	8.288534459413917	3.367295829986474	1	1	0	1	0	0	0	0	0	1	0	1	0	1	60.0	0.0	-8.971899309620607	0.0	2.049288805604768	0.0	False	True	True	False	False	False	0.0	0.00363151338140001
chr12_131918329_T_G_b38	0.00284045	8.288534459413917	3.367295829986474	1	1	0	1	0	0	0	0	0	1	0	1	0	1	60.0	0.0	-8.971899309620607	0.0	2.049288805604768	0.0	False	True	True	False	False	False	0.0	0.00363151338140001
chr12_131918329_T_G_b38	0.00284045	8.288534459413917	3.367295829986474	1	1	0	1	0	0	0	0	0	1	0	1	0	1	60.0	0.0	-8.971899309620607	0.0	2.049288805604768	0.0	False	True	True	False	False	False	0.0	0.00363151338140001
chr12_131918329_T_G_b38	0.00284045	8.288534459413917	3.367295829986474	1	1	0	1	0	0	0	0	0	1	0	1	0	1	60.0	0.0	-8.971899309620607	0.0	2.049288805604768	0.0	False	True	True	False	False	False	0.0	0.00363151338140001
chr12_131918329_T_G_b38	0.00284045	8.288534459413917	3.367295829986474	1	1	0	1	0	0	0	0	0	1	0	1	0	1	60.0	0.0	-8.971899309620607	0.0	2.049288805604768	0.0	False	True	True	False	False	False	0.0	0.00363151338140001
chr12_131918329_T_G_b38	0.00284045	8.288534459413917	3.367295829986474	1	1	0	1	0	0	0	0	0	1	0	1	0	1	60.0	0.0	-8.971899309620607	0.0	2.049288805604768	0.0	False	True	True	False	False	False	0.0	0.00363151338140001
chr12_131918329_T_G_b38	0.00284045	8.288534459413917	3.367295829986474	1	1	0	1	0	0	0	0	0	1	0	1	0	1	60.0	0.0	-8.971899309620607	0.0	2.049288805604768	0.0	False	True	True	False	False	False	0.0	0.00363151338140001
chr12_131918329_T_G_b38	0.00284045	8.288534459413917	3.367295829986474	1	1	0	1	0	0	0	0	0	1	0	1	0	1	60.0	0.0	-8.971899309620607	0.0	2.049288805604768	0.0	False	True	True	False	False	False	0.0	0.00363151338140001
chr12_131918329_T_G_b38	0.00284045	8.288534459413917	3.367295829986474	1	1	0	1	0	0	0	0	0	1	0	1	0	1	60.0	0.0	-8.971899309620607	0.0	2.049288805604768	0.0	False	True	True	False	False	False	0.0	0.00363151338140001
chr12_96301398_C_T_b38	0.00723991	6.9985096422506015	6.946013991099227	0	0	0	1	0	1	0	0	1	0	0	1	0	1	20.0	0.006	0.0805802754066317	4.424152792496382	7.48736704316164	2.6066467473377486	True	False	True	False	False	False	0.0	0.0036315120112056895
chr12_96301398_C_T_b38	0.00723991	6.9985096422506015	6.946013991099227	0	0	0	1	0	1	0	0	1	0	0	1	0	1	20.0	0.006	0.0805802754066317	4.424152792496382	7.48736704316164	2.6066467473377486	True	False	True	False	False	False	0.0	0.0036315120112056895
chr12_96301398_C_T_b38	0.0138399	6.9985096422506015	6.946013991099227	0	0	0	1	0	1	0	0	1	0	0	1	0	1	20.0	0.006	0.0805802754066317	4.424152792496382	7.48736704316164	2.6066467473377486	True	False	True	False	False	False	0.0	0.0036315120112056895
chr12_96301398_C_T_b38	0.0138399	6.9985096422506015	6.946013991099227	0	0	0	1	0	1	0	0	1	0	0	1	0	1	20.0	0.006	0.0805802754066317	4.424152792496382	7.48736704316164	2.6066467473377486	True	False	True	False	False	False	0.0	0.0036315120112056895
chr12_96301398_C_T_b38	0.0138399	6.9985096422506015	6.946013991099227	0	0	0	1	0	1	0	0	1	0	0	1	0	1	20.0	0.006	0.0805802754066317	4.424152792496382	7.48736704316164	2.6066467473377486	True	False	True	False	False	False	0.0	0.0036315120112056895
chr12_96301398_C_T_b38	0.00723991	6.9985096422506015	6.946013991099227	0	0	0	1	0	1	0	0	1	0	0	1	0	1	20.0	0.006	0.0805802754066317	4.424152792496382	7.48736704316164	2.6066467473377486	True	False	True	False	False	False	0.0	0.0036315120112056895
chr11_46434794_C_T_b38	0.00607344	7.186144304522325	4.007333185232471	0	0	1	0	0	0	0	0	0	0	0	1	0	1	50.0	0.138	7.085726915195257	0.0	5.261180119784257	2.561078803252421	True	False	True	False	False	False	0.0	0.0036315030142633088
chr11_46434794_C_T_b38	0.00607344	7.186144304522325	4.007333185232471	0	0	1	0	0	0	0	0	0	0	0	1	0	1	50.0	0.138	7.085726915195257	0.0	5.261180119784257	2.561078803252421	True	False	True	False	False	False	0.0	0.0036315030142633088
chr7_98985525_C_T_b38	0.0102861	7.267525427828172	6.1779441140506	0	0	1	0	1	1	0	0	1	0	0	1	0	1	40.0	0.0	2.397579705054441	1.3836442705308474	3.4249366954662506	0.0	True	False	True	False	False	False	0.0	0.00363148877386511
chr7_98985525_C_T_b38	0.0102861	7.267525427828172	6.1779441140506	0	0	1	0	1	1	0	0	1	0	0	1	0	1	40.0	0.0	2.397579705054441	1.3836442705308474	3.4249366954662506	0.0	True	False	True	False	False	False	0.0	0.00363148877386511
chr7_98985525_C_T_b38	0.0102861	7.267525427828172	6.1779441140506	0	0	1	0	1	1	0	0	1	0	0	1	0	1	40.0	0.0	2.397579705054441	1.3836442705308474	3.4249366954662506	0.0	True	False	True	False	False	False	0.0	0.00363148877386511
chr6_16133501_G_T_b38	0.0245066	7.9211727215870145	7.9211727215870145	0	0	1	1	0	1	0	1	1	1	0	1	0	1	50.0	0.001	4.502236162261289	0.0	0.4796862166767752	0.0	True	False	True	False	False	False	0.0	0.003631459990053968
chr6_16133501_G_T_b38	0.00689151	7.9211727215870145	7.9211727215870145	0	0	1	1	0	1	0	1	1	1	0	1	0	1	50.0	0.001	4.502236162261289	0.0	0.4796862166767752	0.0	True	False	True	False	False	False	0.0	0.003631459990053968
chr11_431834_A_G_b38	0.0220732	7.725330037917135	4.955827057601261	1	1	0	0	0	0	0	0	0	0	0	0	0	0	80.0	0.0	2.514533411928692	0.0	-4.696808681530868	0.0	False	True	True	False	False	False	0.0	0.0036314101390559324
chr11_431834_A_G_b38	0.0220732	7.725330037917135	4.955827057601261	1	1	0	0	0	0	0	0	0	0	0	0	0	0	80.0	0.0	2.514533411928692	0.0	-4.696808681530868	0.0	False	True	True	False	False	False	0.0	0.0036314101390559324
chr11_431834_A_G_b38	0.0220732	7.725330037917135	4.955827057601261	1	1	0	0	0	0	0	0	0	0	0	0	0	0	80.0	0.0	2.514533411928692	0.0	-4.696808681530868	0.0	False	True	True	False	False	False	0.0	0.0036314101390559324
chr11_431834_A_G_b38	0.0220732	7.725330037917135	4.955827057601261	1	1	0	0	0	0	0	0	0	0	0	0	0	0	80.0	0.0	2.514533411928692	0.0	-4.696808681530868	0.0	False	True	True	False	False	False	0.0	0.0036314101390559324
chr11_431834_A_G_b38	0.0220732	7.725330037917135	4.955827057601261	1	1	0	0	0	0	0	0	0	0	0	0	0	0	80.0	0.0	2.514533411928692	0.0	-4.696808681530868	0.0	False	True	True	False	False	False	0.0	0.0036314101390559324
chr11_431834_A_G_b38	0.0220732	7.725330037917135	4.955827057601261	1	1	0	0	0	0	0	0	0	0	0	0	0	0	80.0	0.0	2.514533411928692	0.0	-4.696808681530868	0.0	False	True	True	False	False	False	0.0	0.0036314101390559324
chr11_431834_A_G_b38	0.0220732	7.725330037917135	4.955827057601261	1	1	0	0	0	0	0	0	0	0	0	0	0	0	80.0	0.0	2.514533411928692	0.0	-4.696808681530868	0.0	False	True	True	False	False	False	0.0	0.0036314101390559324
chr15_90628204_G_A_b38	0.00132357	7.192182058713246	6.937314081223682	0	0	1	0	0	0	0	0	0	0	0	0	0	1	60.0	0.0	-5.2956639837698205	2.636516223190612	-2.049304669331832	0.0	True	False	True	False	False	False	0.0	0.0036314001961895294
chr15_90628204_G_A_b38	0.00132357	7.192182058713246	6.937314081223682	0	0	1	0	0	0	0	0	0	0	0	0	0	1	60.0	0.0	-5.2956639837698205	2.636516223190612	-2.049304669331832	0.0	True	False	True	False	False	False	0.0	0.0036314001961895294
chr15_90628204_G_A_b38	0.00116508	7.192182058713246	6.937314081223682	0	0	1	0	0	0	0	0	0	0	0	0	0	1	60.0	0.0	-5.2956639837698205	2.636516223190612	-2.049304669331832	0.0	True	False	True	False	False	False	0.0	0.0036314001961895294
chr15_90628204_G_A_b38	0.00116508	7.192182058713246	6.937314081223682	0	0	1	0	0	0	0	0	0	0	0	0	0	1	60.0	0.0	-5.2956639837698205	2.636516223190612	-2.049304669331832	0.0	True	False	True	False	False	False	0.0	0.0036314001961895294
chr15_90628204_G_A_b38	0.00116508	7.192182058713246	6.937314081223682	0	0	1	0	0	0	0	0	0	0	0	0	0	1	60.0	0.0	-5.2956639837698205	2.636516223190612	-2.049304669331832	0.0	True	False	True	False	False	False	0.0	0.0036314001961895294
chr15_90628204_G_A_b38	0.00132357	7.192182058713246	6.937314081223682	0	0	1	0	0	0	0	0	0	0	0	0	0	1	60.0	0.0	-5.2956639837698205	2.636516223190612	-2.049304669331832	0.0	True	False	True	False	False	False	0.0	0.0036314001961895294
chr5_479790_A_C_b38	0.0011666	7.842671474979457	5.043425116919247	0	0	0	1	0	0	0	0	0	0	0	1	0	1	70.0	0.0	1.770848635852082	0.0	0.6850473322707984	0.0	False	True	True	False	False	False	0.0	0.003631368849548455
chr5_479790_A_C_b38	0.0011666	7.842671474979457	5.043425116919247	0	0	0	1	0	0	0	0	0	0	0	1	0	1	70.0	0.0	1.770848635852082	0.0	0.6850473322707984	0.0	False	True	True	False	False	False	0.0	0.003631368849548455
chr5_479790_A_C_b38	0.0011666	7.842671474979457	5.043425116919247	0	0	0	1	0	0	0	0	0	0	0	1	0	1	70.0	0.0	1.770848635852082	0.0	0.6850473322707984	0.0	False	True	True	False	False	False	0.0	0.003631368849548455
chr5_479790_A_C_b38	0.0011666	7.842671474979457	5.043425116919247	0	0	0	1	0	0	0	0	0	0	0	1	0	1	70.0	0.0	1.770848635852082	0.0	0.6850473322707984	0.0	False	True	True	False	False	False	0.0	0.003631368849548455
chr5_479790_A_C_b38	0.0011666	7.842671474979457	5.043425116919247	0	0	0	1	0	0	0	0	0	0	0	1	0	1	70.0	0.0	1.770848635852082	0.0	0.6850473322707984	0.0	False	True	True	False	False	False	0.0	0.003631368849548455
chr5_479790_A_C_b38	0.0011666	7.842671474979457	5.043425116919247	0	0	0	1	0	0	0	0	0	0	0	1	0	1	70.0	0.0	1.770848635852082	0.0	0.6850473322707984	0.0	False	True	True	False	False	False	0.0	0.003631368849548455
chr5_479790_A_C_b38	0.0011666	7.842671474979457	5.043425116919247	0	0	0	1	0	0	0	0	0	0	0	1	0	1	70.0	0.0	1.770848635852082	0.0	0.6850473322707984	0.0	False	True	True	False	False	False	0.0	0.003631368849548455
chr5_479790_A_C_b38	0.0011666	7.842671474979457	5.043425116919247	0	0	0	1	0	0	0	0	0	0	0	1	0	1	70.0	0.0	1.770848635852082	0.0	0.6850473322707984	0.0	False	True	True	False	False	False	0.0	0.003631368849548455
chr4_656669_G_A_b38	0.00106604	7.761744984658913	5.3230099791384085	0	0	0	1	0	1	0	0	1	0	0	1	0	1	60.0	0.0	4.34847894445285	7.836524032642346	6.408641517931493	5.344690543067877	True	False	True	False	False	False	0.0	0.0036313668977689018
chr4_656669_G_A_b38	0.00106604	7.761744984658913	5.3230099791384085	0	0	0	1	0	1	0	0	1	0	0	1	0	1	60.0	0.0	4.34847894445285	7.836524032642346	6.408641517931493	5.344690543067877	True	False	True	False	False	False	0.0	0.0036313668977689018
chr2_68504799_A_G_b38	0.0134361	7.5480289699350145	7.5480289699350145	0	0	1	0	0	1	0	0	1	1	0	1	0	1	40.0	0.221	-4.321347811457756	0.1107953540502517	2.454250757672355	0.0	True	False	True	False	False	False	0.0	0.003631355184528263
chr2_68504799_A_G_b38	0.00512362	7.5480289699350145	7.5480289699350145	0	0	1	0	0	1	0	0	1	1	0	1	0	1	40.0	0.221	-4.321347811457756	0.1107953540502517	2.454250757672355	0.0	True	False	True	False	False	False	0.0	0.003631355184528263
chr15_82229364_T_C_b38	0.0178499	7.068172000388042	5.541263545158426	0	0	0	0	0	1	0	0	1	0	0	1	0	1	40.0	0.0	6.105263312305275	0.0	4.824508264626189	0.3735323215250119	True	False	True	False	False	False	0.0	0.0036313370564535195
chr15_99359378_A_G_b38	0.00434181	7.665753431861699	7.388946097618437	0	0	1	1	0	0	0	0	0	0	0	1	0	0	40.0	0.007	10.433875793982264	14.406067025186026	-1.7590704626301772	0.0	True	False	True	False	False	False	0.0	0.0036313304243097786
chr16_85912411_C_A_b38	0.101115	6.580639137284949	6.579251212010101	0	0	0	0	1	1	0	0	1	0	0	1	0	1	20.0	0.0	-4.91896727035575	10.656138863525566	5.212421209049246	0.852210818489894	True	False	True	False	False	False	0.0	0.0036313153968073877
chr16_85912411_C_A_b38	0.101115	6.580639137284949	6.579251212010101	0	0	0	0	1	1	0	0	1	0	0	1	0	1	20.0	0.0	-4.91896727035575	10.656138863525566	5.212421209049246	0.852210818489894	True	False	True	False	False	False	0.0	0.0036313153968073877
chr16_85912411_C_A_b38	0.101115	6.580639137284949	6.579251212010101	0	0	0	0	1	1	0	0	1	0	0	1	0	1	20.0	0.0	-4.91896727035575	10.656138863525566	5.212421209049246	0.852210818489894	True	False	True	False	False	False	0.0	0.0036313153968073877
chr8_94870241_C_T_b38	0.167127	7.264730177929867	7.264730177929867	0	0	1	1	0	0	0	0	0	0	0	0	0	1	50.0	0.001	-6.403214161352998	0.0	2.414360100179991	0.31136605536991624	True	False	True	False	False	False	0.0	0.0036312736545932134
chr8_94870241_C_T_b38	0.167127	7.264730177929867	7.264730177929867	0	0	1	1	0	0	0	0	0	0	0	0	0	1	50.0	0.001	-6.403214161352998	0.0	2.414360100179991	0.31136605536991624	True	False	True	False	False	False	0.0	0.0036312736545932134
chr8_94870241_C_T_b38	0.121262	7.264730177929867	7.264730177929867	0	0	1	1	0	0	0	0	0	0	0	0	0	1	50.0	0.001	-6.403214161352998	0.0	2.414360100179991	0.31136605536991624	True	False	True	False	False	False	0.0	0.0036312736545932134
chr8_94870241_C_T_b38	0.121262	7.264730177929867	7.264730177929867	0	0	1	1	0	0	0	0	0	0	0	0	0	1	50.0	0.001	-6.403214161352998	0.0	2.414360100179991	0.31136605536991624	True	False	True	False	False	False	0.0	0.0036312736545932134
chr8_94870241_C_T_b38	0.167127	7.264730177929867	7.264730177929867	0	0	1	1	0	0	0	0	0	0	0	0	0	1	50.0	0.001	-6.403214161352998	0.0	2.414360100179991	0.31136605536991624	True	False	True	False	False	False	0.0	0.0036312736545932134
chr8_94870241_C_T_b38	0.121262	7.264730177929867	7.264730177929867	0	0	1	1	0	0	0	0	0	0	0	0	0	1	50.0	0.001	-6.403214161352998	0.0	2.414360100179991	0.31136605536991624	True	False	True	False	False	False	0.0	0.0036312736545932134
chr8_94870241_C_T_b38	0.167127	7.264730177929867	7.264730177929867	0	0	1	1	0	0	0	0	0	0	0	0	0	1	50.0	0.001	-6.403214161352998	0.0	2.414360100179991	0.31136605536991624	True	False	True	False	False	False	0.0	0.0036312736545932134
chr8_94870241_C_T_b38	0.121262	7.264730177929867	7.264730177929867	0	0	1	1	0	0	0	0	0	0	0	0	0	1	50.0	0.001	-6.403214161352998	0.0	2.414360100179991	0.31136605536991624	True	False	True	False	False	False	0.0	0.0036312736545932134
chr22_36193947_G_A_b38	0.0207611	7.21890970761906	7.045776576879511	0	0	0	0	0	0	0	0	0	0	0	1	0	1	60.0	0.0	-5.289533669092854	0.0	2.0584659415712565	0.3160464789930799	True	False	True	False	False	False	0.0	0.003631259277462455
chr22_36193947_G_A_b38	0.0207611	7.21890970761906	7.045776576879511	0	0	0	0	0	0	0	0	0	0	0	1	0	1	60.0	0.0	-5.289533669092854	0.0	2.0584659415712565	0.3160464789930799	True	False	True	False	False	False	0.0	0.003631259277462455
chr22_36193947_G_A_b38	0.00824956	7.21890970761906	7.045776576879511	0	0	0	0	0	0	0	0	0	0	0	1	0	1	60.0	0.0	-5.289533669092854	0.0	2.0584659415712565	0.3160464789930799	True	False	True	False	False	False	0.0	0.003631259277462455
chr22_36193947_G_A_b38	0.00824956	7.21890970761906	7.045776576879511	0	0	0	0	0	0	0	0	0	0	0	1	0	1	60.0	0.0	-5.289533669092854	0.0	2.0584659415712565	0.3160464789930799	True	False	True	False	False	False	0.0	0.003631259277462455
chr9_114251496_T_C_b38	0.0156442	7.048386408721883	6.720220155135295	0	1	1	0	0	1	0	1	1	1	0	1	0	1	10.0	0.0	-15.080068373973926	1.4949126099710988	4.2120328233421205	0.0	True	False	True	False	False	False	0.0	0.0036312497431509236
chr9_114251496_T_C_b38	0.0156442	7.048386408721883	6.720220155135295	0	1	1	0	0	1	0	1	1	1	0	1	0	1	10.0	0.0	-15.080068373973926	1.4949126099710988	4.2120328233421205	0.0	True	False	True	False	False	False	0.0	0.0036312497431509236
chr17_43525150_G_A_b38	0.338903	8.238008249218403	6.255750041753367	0	0	1	0	0	1	0	0	1	1	0	1	0	1	60.0	0.001	3.739396474523846	1.911993960893704	0.0493564198645941	0.0	False	True	True	False	False	False	0.0	0.0036312342648524547
chr4_83315258_A_G_b38	0.00580604	7.586803535162581	7.586803535162581	0	0	0	1	0	1	0	0	1	0	0	1	0	0	60.0	0.073	3.867991127855852	7.528587238604292	-1.245785707656374	0.0	True	False	True	False	False	False	0.0	0.003631220536403332
chr4_83315258_A_G_b38	0.00580195	7.586803535162581	7.586803535162581	0	0	0	1	0	1	0	0	1	0	0	1	0	0	60.0	0.073	3.867991127855852	7.528587238604292	-1.245785707656374	0.0	True	False	True	False	False	False	0.0	0.003631220536403332
chr4_83315258_A_G_b38	0.00580195	7.586803535162581	7.586803535162581	0	0	0	1	0	1	0	0	1	0	0	1	0	0	60.0	0.073	3.867991127855852	7.528587238604292	-1.245785707656374	0.0	True	False	True	False	False	False	0.0	0.003631220536403332
chr4_83315258_A_G_b38	0.00580195	7.586803535162581	7.586803535162581	0	0	0	1	0	1	0	0	1	0	0	1	0	0	60.0	0.073	3.867991127855852	7.528587238604292	-1.245785707656374	0.0	True	False	True	False	False	False	0.0	0.003631220536403332
chr4_83315258_A_G_b38	0.00580604	7.586803535162581	7.586803535162581	0	0	0	1	0	1	0	0	1	0	0	1	0	0	60.0	0.073	3.867991127855852	7.528587238604292	-1.245785707656374	0.0	True	False	True	False	False	False	0.0	0.003631220536403332
chr4_83315258_A_G_b38	0.00580604	7.586803535162581	7.586803535162581	0	0	0	1	0	1	0	0	1	0	0	1	0	0	60.0	0.073	3.867991127855852	7.528587238604292	-1.245785707656374	0.0	True	False	True	False	False	False	0.0	0.003631220536403332
chr2_118973246_A_G_b38	0.0107727	6.992096427415888	6.99117688712121	0	0	0	0	0	1	0	1	1	0	0	1	0	0	20.0	0.0	6.035237954231477	3.728607430363709	2.404241715325149	0.45894944646115476	True	False	True	False	False	False	0.0	0.003631200144141701
chr2_118973246_A_G_b38	0.0122782	6.992096427415888	6.99117688712121	0	0	0	0	0	1	0	1	1	0	0	1	0	0	20.0	0.0	6.035237954231477	3.728607430363709	2.404241715325149	0.45894944646115476	True	False	True	False	False	False	0.0	0.003631200144141701
chr14_64948258_C_T_b38	0.0013715	7.676473646389156	8.207401833376355	0	0	1	0	0	1	0	0	1	1	0	1	1	1	60.0	0.0	-6.292033377251838	0.0	-3.49885040553837	0.0	True	False	True	False	False	False	0.0	0.0036311730350122064
chr14_64948258_C_T_b38	0.0013715	7.676473646389156	8.207401833376355	0	0	1	0	0	1	0	0	1	1	0	1	1	1	60.0	0.0	-6.292033377251838	0.0	-3.49885040553837	0.0	True	False	True	False	False	False	0.0	0.0036311730350122064
chr13_27566344_A_G_b38	0.0192578	7.167809184316444	7.16703787691222	0	0	1	1	0	0	0	0	0	0	0	1	0	1	40.0	0.0	-9.971837573670236	1.221681734489355	3.889919450251348	0.0	True	False	True	False	False	False	0.0	0.0036311727166543164
chr13_27566344_A_G_b38	0.00712033	7.167809184316444	7.16703787691222	0	0	1	1	0	0	0	0	0	0	0	1	0	1	40.0	0.0	-9.971837573670236	1.221681734489355	3.889919450251348	0.0	True	False	True	False	False	False	0.0	0.0036311727166543164
chr20_17964480_C_A_b38	0.0126341	8.114025442356757	7.336285660021297	0	0	0	1	0	1	1	1	1	1	1	1	0	0	50.0	0.003	-1.1462956065217649	2.1695291782685806	3.22348140912834	4.138130952490307	True	False	True	False	False	False	0.0	0.0036311621921826126
chr20_17964480_C_A_b38	0.0126341	8.114025442356757	7.336285660021297	0	0	0	1	0	1	1	1	1	1	1	1	0	0	50.0	0.003	-1.1462956065217649	2.1695291782685806	3.22348140912834	4.138130952490307	True	False	True	False	False	False	0.0	0.0036311621921826126
chr20_17964480_C_A_b38	0.0126341	8.114025442356757	7.336285660021297	0	0	0	1	0	1	1	1	1	1	1	1	0	0	50.0	0.003	-1.1462956065217649	2.1695291782685806	3.22348140912834	4.138130952490307	True	False	True	False	False	False	0.0	0.0036311621921826126
chr7_44488827_G_A_b38	0.00133867	7.367077059881012	6.903747257584598	0	0	0	0	0	1	0	0	1	1	0	1	0	1	40.0	0.017	4.975382561035605	2.775309689207946	2.413992257861516	0.0	True	False	True	False	False	False	0.0	0.0036311378005876136
chr7_44488827_G_A_b38	0.00105052	7.367077059881012	6.903747257584598	0	0	0	0	0	1	0	0	1	1	0	1	0	1	40.0	0.017	4.975382561035605	2.775309689207946	2.413992257861516	0.0	True	False	True	False	False	False	0.0	0.0036311378005876136
chr7_44488827_G_A_b38	0.00105052	7.367077059881012	6.903747257584598	0	0	0	0	0	1	0	0	1	1	0	1	0	1	40.0	0.017	4.975382561035605	2.775309689207946	2.413992257861516	0.0	True	False	True	False	False	False	0.0	0.0036311378005876136
chr7_44488827_G_A_b38	0.00133867	7.367077059881012	6.903747257584598	0	0	0	0	0	1	0	0	1	1	0	1	0	1	40.0	0.017	4.975382561035605	2.775309689207946	2.413992257861516	0.0	True	False	True	False	False	False	0.0	0.0036311378005876136
chr9_113396068_T_C_b38	0.0039789	7.79770203551669	5.272999558563747	0	0	0	1	0	1	0	0	1	0	0	0	0	1	60.0	0.023	4.9273661816895045	11.1832830260009	6.0011575005032896	0.0	True	False	True	False	False	False	0.0	0.0036311044013293413
chr9_113396068_T_C_b38	0.126211	7.79770203551669	5.272999558563747	0	0	0	1	0	1	0	0	1	0	0	0	0	1	60.0	0.023	4.9273661816895045	11.1832830260009	6.0011575005032896	0.0	True	False	True	False	False	False	0.0	0.0036311044013293413
chr9_113396068_T_C_b38	0.0039789	7.79770203551669	5.272999558563747	0	0	0	1	0	1	0	0	1	0	0	0	0	1	60.0	0.023	4.9273661816895045	11.1832830260009	6.0011575005032896	0.0	True	False	True	False	False	False	0.0	0.0036311044013293413
chr9_113396068_T_C_b38	0.0039789	7.79770203551669	5.272999558563747	0	0	0	1	0	1	0	0	1	0	0	0	0	1	60.0	0.023	4.9273661816895045	11.1832830260009	6.0011575005032896	0.0	True	False	True	False	False	False	0.0	0.0036311044013293413
chr9_113396068_T_C_b38	0.126211	7.79770203551669	5.272999558563747	0	0	0	1	0	1	0	0	1	0	0	0	0	1	60.0	0.023	4.9273661816895045	11.1832830260009	6.0011575005032896	0.0	True	False	True	False	False	False	0.0	0.0036311044013293413
chr9_113396068_T_C_b38	0.0039789	7.79770203551669	5.272999558563747	0	0	0	1	0	1	0	0	1	0	0	0	0	1	60.0	0.023	4.9273661816895045	11.1832830260009	6.0011575005032896	0.0	True	False	True	False	False	False	0.0	0.0036311044013293413
chr9_113396068_T_C_b38	0.126211	7.79770203551669	5.272999558563747	0	0	0	1	0	1	0	0	1	0	0	0	0	1	60.0	0.023	4.9273661816895045	11.1832830260009	6.0011575005032896	0.0	True	False	True	False	False	False	0.0	0.0036311044013293413
chr9_113396068_T_C_b38	0.126211	7.79770203551669	5.272999558563747	0	0	0	1	0	1	0	0	1	0	0	0	0	1	60.0	0.023	4.9273661816895045	11.1832830260009	6.0011575005032896	0.0	True	False	True	False	False	False	0.0	0.0036311044013293413
chr9_18640366_G_A_b38	0.0186789	6.862757913051401	6.862757913051401	0	0	1	0	1	0	0	0	0	0	0	1	0	0	40.0	0.011	1.0676411167331512	4.360384142652775	6.090052259124626	0.0	True	False	True	False	False	False	0.0	0.003631093714987587
chr16_2925758_G_A_b38	0.0153639	8.028455164114252	8.028129059431759	0	0	0	1	1	1	0	1	1	1	0	1	1	1	70.0	0.001	4.803722840206579	3.2248167735815807	-0.286550803221921	0.0	True	False	True	False	False	False	0.0	0.003631043444000933
chr16_655919_C_G_b38	0.00143761	8.317033476492403	4.997212273764115	1	1	0	1	0	0	0	0	0	1	0	1	0	1	60.0	0.0	-9.57873228061229	0.0	-0.3153053346517822	1.87917382292973	False	True	True	False	False	False	0.0	0.0036310334845870633
chr16_655919_C_G_b38	0.00143761	8.317033476492403	4.997212273764115	1	1	0	1	0	0	0	0	0	1	0	1	0	1	60.0	0.0	-9.57873228061229	0.0	-0.3153053346517822	1.87917382292973	False	True	True	False	False	False	0.0	0.0036310334845870633
chr16_655919_C_G_b38	0.00143761	8.317033476492403	4.997212273764115	1	1	0	1	0	0	0	0	0	1	0	1	0	1	60.0	0.0	-9.57873228061229	0.0	-0.3153053346517822	1.87917382292973	False	True	True	False	False	False	0.0	0.0036310334845870633
chr16_655919_C_G_b38	0.00143761	8.317033476492403	4.997212273764115	1	1	0	1	0	0	0	0	0	1	0	1	0	1	60.0	0.0	-9.57873228061229	0.0	-0.3153053346517822	1.87917382292973	False	True	True	False	False	False	0.0	0.0036310334845870633
chr16_655919_C_G_b38	0.00143761	8.317033476492403	4.997212273764115	1	1	0	1	0	0	0	0	0	1	0	1	0	1	60.0	0.0	-9.57873228061229	0.0	-0.3153053346517822	1.87917382292973	False	True	True	False	False	False	0.0	0.0036310334845870633
chr3_155907581_C_T_b38	0.00340814	7.1846291527173145	7.1846291527173145	0	0	1	0	0	0	0	0	0	0	0	1	0	1	60.0	0.001	-6.083474396944657	8.335041115959228	1.3590175023032955	0.49805490868438085	True	False	True	False	False	False	0.0	0.0036310305881235632
chr3_155907581_C_T_b38	0.00236874	7.1846291527173145	7.1846291527173145	0	0	1	0	0	0	0	0	0	0	0	1	0	1	60.0	0.001	-6.083474396944657	8.335041115959228	1.3590175023032955	0.49805490868438085	True	False	True	False	False	False	0.0	0.0036310305881235632
chr3_155907581_C_T_b38	0.00340814	7.1846291527173145	7.1846291527173145	0	0	1	0	0	0	0	0	0	0	0	1	0	1	60.0	0.001	-6.083474396944657	8.335041115959228	1.3590175023032955	0.49805490868438085	True	False	True	False	False	False	0.0	0.0036310305881235632
chr3_155907581_C_T_b38	0.00236874	7.1846291527173145	7.1846291527173145	0	0	1	0	0	0	0	0	0	0	0	1	0	1	60.0	0.001	-6.083474396944657	8.335041115959228	1.3590175023032955	0.49805490868438085	True	False	True	False	False	False	0.0	0.0036310305881235632
chr3_155907581_C_T_b38	0.00952071	7.1846291527173145	7.1846291527173145	0	0	1	0	0	0	0	0	0	0	0	1	0	1	60.0	0.001	-6.083474396944657	8.335041115959228	1.3590175023032955	0.49805490868438085	True	False	True	False	False	False	0.0	0.0036310305881235632
chr3_155907581_C_T_b38	0.00952071	7.1846291527173145	7.1846291527173145	0	0	1	0	0	0	0	0	0	0	0	1	0	1	60.0	0.001	-6.083474396944657	8.335041115959228	1.3590175023032955	0.49805490868438085	True	False	True	False	False	False	0.0	0.0036310305881235632
chr16_481243_G_C_b38	0.0392209	7.1569563646156364	7.156176637480615	0	0	0	0	0	0	0	0	0	0	0	0	0	1	60.0	0.024	-3.3051551151965146	0.0	2.854164789425532	0.8038828422927078	True	False	True	False	False	False	0.0	0.003631026349135963
chr16_481243_G_C_b38	0.0392209	7.1569563646156364	7.156176637480615	0	0	0	0	0	0	0	0	0	0	0	0	0	1	60.0	0.024	-3.3051551151965146	0.0	2.854164789425532	0.8038828422927078	True	False	True	False	False	False	0.0	0.003631026349135963
chr1_23382496_T_C_b38	0.00329708	6.930494765951626	6.842683282238422	0	0	1	0	0	0	0	0	0	0	1	1	0	1	20.0	0.003	-20.173595275375337	4.224374934347548	-3.2203713041959503	0.6676364421253709	True	False	True	False	False	False	0.0	0.0036310121564004667
chr1_23382496_T_C_b38	0.00329708	6.930494765951626	6.842683282238422	0	0	1	0	0	0	0	0	0	0	1	1	0	1	20.0	0.003	-20.173595275375337	4.224374934347548	-3.2203713041959503	0.6676364421253709	True	False	True	False	False	False	0.0	0.0036310121564004667
chr2_238181401_G_A_b38	0.146906	6.666956792429207	6.498282149476434	0	0	0	0	0	0	0	0	0	0	0	1	0	1	20.0	0.001	-12.77342002321116	0.0	5.045661812473661	0.0	True	False	True	False	False	False	0.0	0.003630977903637078
chr2_238181401_G_A_b38	0.140955	6.666956792429207	6.498282149476434	0	0	0	0	0	0	0	0	0	0	0	1	0	1	20.0	0.001	-12.77342002321116	0.0	5.045661812473661	0.0	True	False	True	False	False	False	0.0	0.003630977903637078
chr2_238181401_G_A_b38	0.140955	6.666956792429207	6.498282149476434	0	0	0	0	0	0	0	0	0	0	0	1	0	1	20.0	0.001	-12.77342002321116	0.0	5.045661812473661	0.0	True	False	True	False	False	False	0.0	0.003630977903637078
chr2_238181401_G_A_b38	0.146906	6.666956792429207	6.498282149476434	0	0	0	0	0	0	0	0	0	0	0	1	0	1	20.0	0.001	-12.77342002321116	0.0	5.045661812473661	0.0	True	False	True	False	False	False	0.0	0.003630977903637078
chr5_32276190_G_A_b38	0.00105472	7.701200180857446	6.198478716492308	0	0	1	0	1	1	0	1	1	1	0	1	1	1	60.0	0.029	-11.980015274967156	4.7945619480684485	1.436222073793438	1.9699555290683577	True	False	True	False	False	False	0.0	0.0036309643899467086
chr5_32276190_G_A_b38	0.00105472	7.701200180857446	6.198478716492308	0	0	1	0	1	1	0	1	1	1	0	1	1	1	60.0	0.029	-11.980015274967156	4.7945619480684485	1.436222073793438	1.9699555290683577	True	False	True	False	False	False	0.0	0.0036309643899467086
chr6_31760490_G_A_b38	0.0286849	7.226936018493289	5.298317366548036	0	1	0	0	0	0	0	0	0	0	0	1	0	1	60.0	0.0	-6.076479221630177	6.846928417117133	2.9140703737524944	0.0	True	False	True	False	False	False	0.0	0.003630948569575876
chr6_31760490_G_A_b38	0.0286849	7.226936018493289	5.298317366548036	0	1	0	0	0	0	0	0	0	0	0	1	0	1	60.0	0.0	-6.076479221630177	6.846928417117133	2.9140703737524944	0.0	True	False	True	False	False	False	0.0	0.003630948569575876
chr6_31760490_G_A_b38	0.0286849	7.226936018493289	5.298317366548036	0	1	0	0	0	0	0	0	0	0	0	1	0	1	60.0	0.0	-6.076479221630177	6.846928417117133	2.9140703737524944	0.0	True	False	True	False	False	False	0.0	0.003630948569575876
chr6_31760490_G_A_b38	0.0286849	7.226936018493289	5.298317366548036	0	1	0	0	0	0	0	0	0	0	0	1	0	1	60.0	0.0	-6.076479221630177	6.846928417117133	2.9140703737524944	0.0	True	False	True	False	False	False	0.0	0.003630948569575876
chr6_31760490_G_A_b38	0.0286849	7.226936018493289	5.298317366548036	0	1	0	0	0	0	0	0	0	0	0	1	0	1	60.0	0.0	-6.076479221630177	6.846928417117133	2.9140703737524944	0.0	True	False	True	False	False	False	0.0	0.003630948569575876
chr6_31760490_G_A_b38	0.0286849	7.226936018493289	5.298317366548036	0	1	0	0	0	0	0	0	0	0	0	1	0	1	60.0	0.0	-6.076479221630177	6.846928417117133	2.9140703737524944	0.0	True	False	True	False	False	False	0.0	0.003630948569575876
chr6_31760490_G_A_b38	0.0286849	7.226936018493289	5.298317366548036	0	1	0	0	0	0	0	0	0	0	0	1	0	1	60.0	0.0	-6.076479221630177	6.846928417117133	2.9140703737524944	0.0	True	False	True	False	False	False	0.0	0.003630948569575876
chr6_31760490_G_A_b38	0.0286849	7.226936018493289	5.298317366548036	0	1	0	0	0	0	0	0	0	0	0	1	0	1	60.0	0.0	-6.076479221630177	6.846928417117133	2.9140703737524944	0.0	True	False	True	False	False	False	0.0	0.003630948569575876
chr1_29010278_G_A_b38	0.00539808	7.370230641807081	7.369600720526409	0	0	1	1	0	0	0	0	0	0	0	0	0	1	60.0	0.0	0.2866453233062723	1.412389725901551	0.5334853811030769	0.0	True	False	True	False	False	False	0.0	0.0036309449492429612
chr6_73798080_C_T_b38	0.00974853	6.779921907472252	8.544808358449211	0	0	1	0	1	1	0	0	1	1	0	1	0	0	20.0	0.0	-14.720965426308394	1.1595989144566057	1.0723044582684975	0.11494694443314268	True	False	True	False	False	False		0.0036309101757804026
chr13_99369264_T_G_b38	0.00671065	7.214504414151143	7.214504414151143	0	0	1	1	0	1	0	0	1	0	0	1	0	1	30.0	0.0	-3.50200635936599	5.098748128083275	6.91740048540548	0.0	True	False	True	False	False	False		0.003630908202911521
chr13_99369264_T_G_b38	0.0312591	7.214504414151143	7.214504414151143	0	0	1	1	0	1	0	0	1	0	0	1	0	1	30.0	0.0	-3.50200635936599	5.098748128083275	6.91740048540548	0.0	True	False	True	False	False	False		0.003630908202911521
chr1_3709954_A_G_b38	0.00885314	7.57353126274595	7.259116128097101	0	0	0	1	0	0	0	0	0	1	0	1	0	1	60.0	0.023	3.80051886686664	5.616413197323086	8.729173746887646	0.0	True	False	True	False	False	False	0.0	0.0036309028389603063
chr19_2346380_C_T_b38	0.0126527	7.510977752014095	6.957497370876951	0	0	0	0	0	0	0	1	0	0	0	1	0	1	60.0	0.006	9.016391428391977	0.0	1.6184742103588334	0.0	True	False	True	False	False	False	0.0	0.003630895132647344
chr19_2346380_C_T_b38	0.0126527	7.510977752014095	6.957497370876951	0	0	0	0	0	0	0	1	0	0	0	1	0	1	60.0	0.006	9.016391428391977	0.0	1.6184742103588334	0.0	True	False	True	False	False	False	0.0	0.003630895132647344
chr19_2346380_C_T_b38	0.0126527	7.510977752014095	6.957497370876951	0	0	0	0	0	0	0	1	0	0	0	1	0	1	60.0	0.006	9.016391428391977	0.0	1.6184742103588334	0.0	True	False	True	False	False	False	0.0	0.003630895132647344
chr19_2346380_C_T_b38	0.0126527	7.510977752014095	6.957497370876951	0	0	0	0	0	0	0	1	0	0	0	1	0	1	60.0	0.006	9.016391428391977	0.0	1.6184742103588334	0.0	True	False	True	False	False	False	0.0	0.003630895132647344
chr19_2346380_C_T_b38	0.0608201	7.510977752014095	6.957497370876951	0	0	0	0	0	0	0	1	0	0	0	1	0	1	60.0	0.006	9.016391428391977	0.0	1.6184742103588334	0.0	True	False	True	False	False	False	0.0	0.003630895132647344
chr19_2346380_C_T_b38	0.0608201	7.510977752014095	6.957497370876951	0	0	0	0	0	0	0	1	0	0	0	1	0	1	60.0	0.006	9.016391428391977	0.0	1.6184742103588334	0.0	True	False	True	False	False	False	0.0	0.003630895132647344
chr19_2346380_C_T_b38	0.0608201	7.510977752014095	6.957497370876951	0	0	0	0	0	0	0	1	0	0	0	1	0	1	60.0	0.006	9.016391428391977	0.0	1.6184742103588334	0.0	True	False	True	False	False	False	0.0	0.003630895132647344
chr19_2346380_C_T_b38	0.0608201	7.510977752014095	6.957497370876951	0	0	0	0	0	0	0	1	0	0	0	1	0	1	60.0	0.006	9.016391428391977	0.0	1.6184742103588334	0.0	True	False	True	False	False	False	0.0	0.003630895132647344
chr12_9999116_G_A_b38	0.0200829	7.579167967396076	4.394449154672439	1	0	0	1	0	0	0	0	0	0	0	1	0	0	60.0	0.0	-2.217248791551284	1.8312031746495507	-0.634136780633348	0.093671824041067	False	True	True	False	False	False	0.0	0.0036308857526633443
chr17_79800077_A_C_b38	0.0565242	8.054522609537294	7.188412736496954	0	0	0	1	1	1	0	1	1	1	0	1	1	0	80.0	0.0	0.1001006826251308	0.0	2.797979755305676	0.0	True	False	True	False	False	False	0.0	0.0036308465688898355
chr17_2366990_G_A_b38	0.0128733	8.167919362957816	6.030685260261263	1	0	0	0	1	1	0	0	1	1	0	1	0	1	60.0	0.0	-3.095059155798137	7.939255713824797	3.51634256815246	0.0	False	True	True	False	False	False	0.0	0.0036308363363540233
chr17_2366990_G_A_b38	0.0128733	8.167919362957816	6.030685260261263	1	0	0	0	1	1	0	0	1	1	0	1	0	1	60.0	0.0	-3.095059155798137	7.939255713824797	3.51634256815246	0.0	False	True	True	False	False	False	0.0	0.0036308363363540233
chr17_2366990_G_A_b38	0.0128733	8.167919362957816	6.030685260261263	1	0	0	0	1	1	0	0	1	1	0	1	0	1	60.0	0.0	-3.095059155798137	7.939255713824797	3.51634256815246	0.0	False	True	True	False	False	False	0.0	0.0036308363363540233
chr17_2366990_G_A_b38	0.0128733	8.167919362957816	6.030685260261263	1	0	0	0	1	1	0	0	1	1	0	1	0	1	60.0	0.0	-3.095059155798137	7.939255713824797	3.51634256815246	0.0	False	True	True	False	False	False	0.0	0.0036308363363540233
chr17_2366990_G_A_b38	0.0128733	8.167919362957816	6.030685260261263	1	0	0	0	1	1	0	0	1	1	0	1	0	1	60.0	0.0	-3.095059155798137	7.939255713824797	3.51634256815246	0.0	False	True	True	False	False	False	0.0	0.0036308363363540233
chr11_130909726_C_T_b38	0.00277895	7.6236419465115715	5.676753802268282	0	0	1	0	1	1	0	1	1	1	0	1	1	1	40.0	0.0	4.070071975310884	3.2068185702385987	9.952073790112216	0.0	True	False	True	False	False	False	0.0	0.0036308310683139614
chr11_130909726_C_T_b38	0.00277895	7.6236419465115715	5.676753802268282	0	0	1	0	1	1	0	1	1	1	0	1	1	1	40.0	0.0	4.070071975310884	3.2068185702385987	9.952073790112216	0.0	True	False	True	False	False	False	0.0	0.0036308310683139614
chr11_130909726_C_T_b38	0.00277895	7.6236419465115715	5.676753802268282	0	0	1	0	1	1	0	1	1	1	0	1	1	1	40.0	0.0	4.070071975310884	3.2068185702385987	9.952073790112216	0.0	True	False	True	False	False	False	0.0	0.0036308310683139614
chr11_130909726_C_T_b38	0.00277895	7.6236419465115715	5.676753802268282	0	0	1	0	1	1	0	1	1	1	0	1	1	1	40.0	0.0	4.070071975310884	3.2068185702385987	9.952073790112216	0.0	True	False	True	False	False	False	0.0	0.0036308310683139614
chr11_130909726_C_T_b38	0.00277895	7.6236419465115715	5.676753802268282	0	0	1	0	1	1	0	1	1	1	0	1	1	1	40.0	0.0	4.070071975310884	3.2068185702385987	9.952073790112216	0.0	True	False	True	False	False	False	0.0	0.0036308310683139614
chr11_130909726_C_T_b38	0.00277895	7.6236419465115715	5.676753802268282	0	0	1	0	1	1	0	1	1	1	0	1	1	1	40.0	0.0	4.070071975310884	3.2068185702385987	9.952073790112216	0.0	True	False	True	False	False	False	0.0	0.0036308310683139614
chr11_130909726_C_T_b38	0.00277895	7.6236419465115715	5.676753802268282	0	0	1	0	1	1	0	1	1	1	0	1	1	1	40.0	0.0	4.070071975310884	3.2068185702385987	9.952073790112216	0.0	True	False	True	False	False	False	0.0	0.0036308310683139614
chr8_144118291_C_G_b38	0.0155276	7.549082710812286	3.2188758248682006	0	0	0	1	0	0	0	0	0	0	0	0	0	1	60.0	0.002	-0.6543820352128532	0.872687388787348	-2.943431251835541	1.2963677755340655	False	True	True	False	False	False	0.0	0.0036308280662685904
chr8_144118291_C_G_b38	0.0029468	7.549082710812286	3.2188758248682006	0	0	0	1	0	0	0	0	0	0	0	0	0	1	60.0	0.002	-0.6543820352128532	0.872687388787348	-2.943431251835541	1.2963677755340655	False	True	True	False	False	False	0.0	0.0036308280662685904
chr8_144118291_C_G_b38	0.0155276	7.549082710812286	3.2188758248682006	0	0	0	1	0	0	0	0	0	0	0	0	0	1	60.0	0.002	-0.6543820352128532	0.872687388787348	-2.943431251835541	1.2963677755340655	False	True	True	False	False	False	0.0	0.0036308280662685904
chr8_144118291_C_G_b38	0.0029468	7.549082710812286	3.2188758248682006	0	0	0	1	0	0	0	0	0	0	0	0	0	1	60.0	0.002	-0.6543820352128532	0.872687388787348	-2.943431251835541	1.2963677755340655	False	True	True	False	False	False	0.0	0.0036308280662685904
chr8_144118291_C_G_b38	0.0155276	7.549082710812286	3.2188758248682006	0	0	0	1	0	0	0	0	0	0	0	0	0	1	60.0	0.002	-0.6543820352128532	0.872687388787348	-2.943431251835541	1.2963677755340655	False	True	True	False	False	False	0.0	0.0036308280662685904
chr8_144118291_C_G_b38	0.0029468	7.549082710812286	3.2188758248682006	0	0	0	1	0	0	0	0	0	0	0	0	0	1	60.0	0.002	-0.6543820352128532	0.872687388787348	-2.943431251835541	1.2963677755340655	False	True	True	False	False	False	0.0	0.0036308280662685904
chr8_144118291_C_G_b38	0.0029468	7.549082710812286	3.2188758248682006	0	0	0	1	0	0	0	0	0	0	0	0	0	1	60.0	0.002	-0.6543820352128532	0.872687388787348	-2.943431251835541	1.2963677755340655	False	True	True	False	False	False	0.0	0.0036308280662685904
chr8_144118291_C_G_b38	0.0155276	7.549082710812286	3.2188758248682006	0	0	0	1	0	0	0	0	0	0	0	0	0	1	60.0	0.002	-0.6543820352128532	0.872687388787348	-2.943431251835541	1.2963677755340655	False	True	True	False	False	False	0.0	0.0036308280662685904
chr8_144118291_C_G_b38	0.0155276	7.549082710812286	3.2188758248682006	0	0	0	1	0	0	0	0	0	0	0	0	0	1	60.0	0.002	-0.6543820352128532	0.872687388787348	-2.943431251835541	1.2963677755340655	False	True	True	False	False	False	0.0	0.0036308280662685904
chr8_144118291_C_G_b38	0.0155276	7.549082710812286	3.2188758248682006	0	0	0	1	0	0	0	0	0	0	0	0	0	1	60.0	0.002	-0.6543820352128532	0.872687388787348	-2.943431251835541	1.2963677755340655	False	True	True	False	False	False	0.0	0.0036308280662685904
chr8_144118291_C_G_b38	0.0029468	7.549082710812286	3.2188758248682006	0	0	0	1	0	0	0	0	0	0	0	0	0	1	60.0	0.002	-0.6543820352128532	0.872687388787348	-2.943431251835541	1.2963677755340655	False	True	True	False	False	False	0.0	0.0036308280662685904
chr8_144118291_C_G_b38	0.0155276	7.549082710812286	3.2188758248682006	0	0	0	1	0	0	0	0	0	0	0	0	0	1	60.0	0.002	-0.6543820352128532	0.872687388787348	-2.943431251835541	1.2963677755340655	False	True	True	False	False	False	0.0	0.0036308280662685904
chr8_144118291_C_G_b38	0.0155276	7.549082710812286	3.2188758248682006	0	0	0	1	0	0	0	0	0	0	0	0	0	1	60.0	0.002	-0.6543820352128532	0.872687388787348	-2.943431251835541	1.2963677755340655	False	True	True	False	False	False	0.0	0.0036308280662685904
chr8_144118291_C_G_b38	0.0029468	7.549082710812286	3.2188758248682006	0	0	0	1	0	0	0	0	0	0	0	0	0	1	60.0	0.002	-0.6543820352128532	0.872687388787348	-2.943431251835541	1.2963677755340655	False	True	True	False	False	False	0.0	0.0036308280662685904
chr8_144118291_C_G_b38	0.0029468	7.549082710812286	3.2188758248682006	0	0	0	1	0	0	0	0	0	0	0	0	0	1	60.0	0.002	-0.6543820352128532	0.872687388787348	-2.943431251835541	1.2963677755340655	False	True	True	False	False	False	0.0	0.0036308280662685904
chr8_144118291_C_G_b38	0.0029468	7.549082710812286	3.2188758248682006	0	0	0	1	0	0	0	0	0	0	0	0	0	1	60.0	0.002	-0.6543820352128532	0.872687388787348	-2.943431251835541	1.2963677755340655	False	True	True	False	False	False	0.0	0.0036308280662685904
chr9_135936535_G_A_b38	0.00144976	7.4645098346365275	7.430707082545968	0	0	0	1	0	0	0	0	0	0	0	1	0	1	60.0	0.002	-2.294923607768994	3.0007403760008264	-0.9956384501965588	1.3645818450911378	True	False	True	False	False	False	0.0	0.003630811536215677
chr9_135936535_G_A_b38	0.00144976	7.4645098346365275	7.430707082545968	0	0	0	1	0	0	0	0	0	0	0	1	0	1	60.0	0.002	-2.294923607768994	3.0007403760008264	-0.9956384501965588	1.3645818450911378	True	False	True	False	False	False	0.0	0.003630811536215677
chr9_135936535_G_A_b38	0.00144976	7.4645098346365275	7.430707082545968	0	0	0	1	0	0	0	0	0	0	0	1	0	1	60.0	0.002	-2.294923607768994	3.0007403760008264	-0.9956384501965588	1.3645818450911378	True	False	True	False	False	False	0.0	0.003630811536215677
chr3_52524117_T_C_b38	0.00716784	7.8328075165248645	2.9444389791664403	0	0	1	0	0	1	0	1	1	0	1	1	0	1	40.0	0.964	-6.028112760490163	3.536220362895412	-1.845863731558744	0.0	False	True	True	False	False	False	0.0	0.0036307916923813046
chr3_52524117_T_C_b38	0.00716784	7.8328075165248645	2.9444389791664403	0	0	1	0	0	1	0	1	1	0	1	1	0	1	40.0	0.964	-6.028112760490163	3.536220362895412	-1.845863731558744	0.0	False	True	True	False	False	False	0.0	0.0036307916923813046
chr3_52524117_T_C_b38	0.00478283	7.8328075165248645	2.9444389791664403	0	0	1	0	0	1	0	1	1	0	1	1	0	1	40.0	0.964	-6.028112760490163	3.536220362895412	-1.845863731558744	0.0	False	True	True	False	False	False	0.0	0.0036307916923813046
chr3_52524117_T_C_b38	0.00716784	7.8328075165248645	2.9444389791664403	0	0	1	0	0	1	0	1	1	0	1	1	0	1	40.0	0.964	-6.028112760490163	3.536220362895412	-1.845863731558744	0.0	False	True	True	False	False	False	0.0	0.0036307916923813046
chr3_52524117_T_C_b38	0.00716784	7.8328075165248645	2.9444389791664403	0	0	1	0	0	1	0	1	1	0	1	1	0	1	40.0	0.964	-6.028112760490163	3.536220362895412	-1.845863731558744	0.0	False	True	True	False	False	False	0.0	0.0036307916923813046
chr3_52524117_T_C_b38	0.00478283	7.8328075165248645	2.9444389791664403	0	0	1	0	0	1	0	1	1	0	1	1	0	1	40.0	0.964	-6.028112760490163	3.536220362895412	-1.845863731558744	0.0	False	True	True	False	False	False	0.0	0.0036307916923813046
chr3_52524117_T_C_b38	0.00478283	7.8328075165248645	2.9444389791664403	0	0	1	0	0	1	0	1	1	0	1	1	0	1	40.0	0.964	-6.028112760490163	3.536220362895412	-1.845863731558744	0.0	False	True	True	False	False	False	0.0	0.0036307916923813046
chr3_52524117_T_C_b38	0.00716784	7.8328075165248645	2.9444389791664403	0	0	1	0	0	1	0	1	1	0	1	1	0	1	40.0	0.964	-6.028112760490163	3.536220362895412	-1.845863731558744	0.0	False	True	True	False	False	False	0.0	0.0036307916923813046
chr3_52524117_T_C_b38	0.00478283	7.8328075165248645	2.9444389791664403	0	0	1	0	0	1	0	1	1	0	1	1	0	1	40.0	0.964	-6.028112760490163	3.536220362895412	-1.845863731558744	0.0	False	True	True	False	False	False	0.0	0.0036307916923813046
chr3_52524117_T_C_b38	0.00478283	7.8328075165248645	2.9444389791664403	0	0	1	0	0	1	0	1	1	0	1	1	0	1	40.0	0.964	-6.028112760490163	3.536220362895412	-1.845863731558744	0.0	False	True	True	False	False	False	0.0	0.0036307916923813046
chr6_7847205_G_A_b38	0.0334471	7.535830462798367	7.535830462798367	0	0	1	0	1	1	0	1	1	1	0	1	0	0	40.0	0.0	-4.616070920568534	1.3348089766330735	8.869831146970718	0.0	True	False	True	False	False	False		0.0036307844922013827
chr11_62612555_C_T_b38	0.0136268	8.474911799159631	4.795790545596741	1	0	0	0	1	1	1	1	1	1	1	1	0	0	90.0	0.009	-0.978835946053772	0.0	3.2852792132370467	0.0	False	True	True	False	False	False	0.0	0.0036307756532646535
chr11_62612555_C_T_b38	0.0136268	8.474911799159631	4.795790545596741	1	0	0	0	1	1	1	1	1	1	1	1	0	0	90.0	0.009	-0.978835946053772	0.0	3.2852792132370467	0.0	False	True	True	False	False	False	0.0	0.0036307756532646535
chr11_62612555_C_T_b38	0.0136268	8.474911799159631	4.795790545596741	1	0	0	0	1	1	1	1	1	1	1	1	0	0	90.0	0.009	-0.978835946053772	0.0	3.2852792132370467	0.0	False	True	True	False	False	False	0.0	0.0036307756532646535
chr11_62612555_C_T_b38	0.0136268	8.474911799159631	4.795790545596741	1	0	0	0	1	1	1	1	1	1	1	1	0	0	90.0	0.009	-0.978835946053772	0.0	3.2852792132370467	0.0	False	True	True	False	False	False	0.0	0.0036307756532646535
chr11_62612555_C_T_b38	0.0136268	8.474911799159631	4.795790545596741	1	0	0	0	1	1	1	1	1	1	1	1	0	0	90.0	0.009	-0.978835946053772	0.0	3.2852792132370467	0.0	False	True	True	False	False	False	0.0	0.0036307756532646535
chr11_62612555_C_T_b38	0.0136268	8.474911799159631	4.795790545596741	1	0	0	0	1	1	1	1	1	1	1	1	0	0	90.0	0.009	-0.978835946053772	0.0	3.2852792132370467	0.0	False	True	True	False	False	False	0.0	0.0036307756532646535
chr11_62612555_C_T_b38	0.0136268	8.474911799159631	4.795790545596741	1	0	0	0	1	1	1	1	1	1	1	1	0	0	90.0	0.009	-0.978835946053772	0.0	3.2852792132370467	0.0	False	True	True	False	False	False	0.0	0.0036307756532646535
chr19_9698463_C_T_b38	0.00294039	7.338888133838879	7.338238150065589	0	0	0	0	0	0	0	0	0	0	0	0	0	1	60.0	0.371	-7.519264712470239	0.5338333419687924	6.628104298538524	0.18411987925041728	True	False	True	False	False	False		0.0036307732996362445
chr4_56813406_G_A_b38	0.0165689	7.385851078125209	7.3833681469923835	0	0	1	0	0	0	0	0	0	0	0	1	0	1	60.0	0.164	-2.845583811297137	0.0	1.8361809629815369	0.9112031561654845	True	False	True	False	False	False	0.0	0.00363076632906601
chr3_49703017_C_T_b38	0.00266296	7.3031700512368	5.579729825986222	0	0	0	0	0	0	0	0	0	0	0	1	0	1	60.0	0.001	-9.92408815185961	0.8897632710386905	11.334910473993864	0.0	True	False	True	False	False	False	0.0	0.003630765979886704
chr3_49703017_C_T_b38	0.00266296	7.3031700512368	5.579729825986222	0	0	0	0	0	0	0	0	0	0	0	1	0	1	60.0	0.001	-9.92408815185961	0.8897632710386905	11.334910473993864	0.0	True	False	True	False	False	False	0.0	0.003630765979886704
chr3_49703017_C_T_b38	0.00266296	7.3031700512368	5.579729825986222	0	0	0	0	0	0	0	0	0	0	0	1	0	1	60.0	0.001	-9.92408815185961	0.8897632710386905	11.334910473993864	0.0	True	False	True	False	False	False	0.0	0.003630765979886704
chr3_49703017_C_T_b38	0.00266296	7.3031700512368	5.579729825986222	0	0	0	0	0	0	0	0	0	0	0	1	0	1	60.0	0.001	-9.92408815185961	0.8897632710386905	11.334910473993864	0.0	True	False	True	False	False	False	0.0	0.003630765979886704
chr21_39179662_A_G_b38	0.00737565	7.101675971619444	5.568344503761097	0	0	1	1	0	0	0	0	0	0	0	0	0	1	50.0	0.0	8.610711667368015	0.0424460811834084	-4.471542632674115	0.07638659309320417	True	False	True	False	False	False	0.1059	0.003630763913748565
chr21_39179662_A_G_b38	0.00737565	7.101675971619444	5.568344503761097	0	0	1	1	0	0	0	0	0	0	0	0	0	1	50.0	0.0	8.610711667368015	0.0424460811834084	-4.471542632674115	0.07638659309320417	True	False	True	False	False	False	0.1059	0.003630763913748565
chr21_39179662_A_G_b38	0.00737565	7.101675971619444	5.568344503761097	0	0	1	1	0	0	0	0	0	0	0	0	0	1	50.0	0.0	8.610711667368015	0.0424460811834084	-4.471542632674115	0.07638659309320417	True	False	True	False	False	False	0.1059	0.003630763913748565
chr21_39179662_A_G_b38	0.00737565	7.101675971619444	5.568344503761097	0	0	1	1	0	0	0	0	0	0	0	0	0	1	50.0	0.0	8.610711667368015	0.0424460811834084	-4.471542632674115	0.07638659309320417	True	False	True	False	False	False	0.1059	0.003630763913748565
chr12_132048706_A_G_b38	0.00284478	7.388946097618437	7.388327859577107	0	0	0	1	0	1	0	0	1	0	0	1	1	1	40.0	0.576	4.070071975310884	0.0	4.926859940830504	1.1623131384336034	True	False	True	False	False	False	0.0	0.0036307555414214006
chr12_132048706_A_G_b38	0.00284478	7.388946097618437	7.388327859577107	0	0	0	1	0	1	0	0	1	0	0	1	1	1	40.0	0.576	4.070071975310884	0.0	4.926859940830504	1.1623131384336034	True	False	True	False	False	False	0.0	0.0036307555414214006
chr12_132048706_A_G_b38	0.00284478	7.388946097618437	7.388327859577107	0	0	0	1	0	1	0	0	1	0	0	1	1	1	40.0	0.576	4.070071975310884	0.0	4.926859940830504	1.1623131384336034	True	False	True	False	False	False	0.0	0.0036307555414214006
chr22_50572686_C_T_b38	0.00180791	7.43543801981455	5.241747015059643	0	0	1	0	0	0	0	0	0	0	0	1	0	1	70.0	0.0	-4.351696666045438	1.260003830248297	-2.107886677761321	0.0	True	False	True	False	False	False	0.0	0.0036307522372144743
chr22_50572686_C_T_b38	0.00180791	7.43543801981455	5.241747015059643	0	0	1	0	0	0	0	0	0	0	0	1	0	1	70.0	0.0	-4.351696666045438	1.260003830248297	-2.107886677761321	0.0	True	False	True	False	False	False	0.0	0.0036307522372144743
chr22_50572686_C_T_b38	0.00180791	7.43543801981455	5.241747015059643	0	0	1	0	0	0	0	0	0	0	0	1	0	1	70.0	0.0	-4.351696666045438	1.260003830248297	-2.107886677761321	0.0	True	False	True	False	False	False	0.0	0.0036307522372144743
chr22_50572686_C_T_b38	0.00180791	7.43543801981455	5.241747015059643	0	0	1	0	0	0	0	0	0	0	0	1	0	1	70.0	0.0	-4.351696666045438	1.260003830248297	-2.107886677761321	0.0	True	False	True	False	False	False	0.0	0.0036307522372144743
chr22_50572686_C_T_b38	0.00180791	7.43543801981455	5.241747015059643	0	0	1	0	0	0	0	0	0	0	0	1	0	1	70.0	0.0	-4.351696666045438	1.260003830248297	-2.107886677761321	0.0	True	False	True	False	False	False	0.0	0.0036307522372144743
chr22_50572686_C_T_b38	0.00180791	7.43543801981455	5.241747015059643	0	0	1	0	0	0	0	0	0	0	0	1	0	1	70.0	0.0	-4.351696666045438	1.260003830248297	-2.107886677761321	0.0	True	False	True	False	False	False	0.0	0.0036307522372144743
chr22_50572686_C_T_b38	0.00180791	7.43543801981455	5.241747015059643	0	0	1	0	0	0	0	0	0	0	0	1	0	1	70.0	0.0	-4.351696666045438	1.260003830248297	-2.107886677761321	0.0	True	False	True	False	False	False	0.0	0.0036307522372144743
chr22_50572686_C_T_b38	0.00180791	7.43543801981455	5.241747015059643	0	0	1	0	0	0	0	0	0	0	0	1	0	1	70.0	0.0	-4.351696666045438	1.260003830248297	-2.107886677761321	0.0	True	False	True	False	False	False	0.0	0.0036307522372144743
chr22_50572686_C_T_b38	0.00180791	7.43543801981455	5.241747015059643	0	0	1	0	0	0	0	0	0	0	0	1	0	1	70.0	0.0	-4.351696666045438	1.260003830248297	-2.107886677761321	0.0	True	False	True	False	False	False	0.0	0.0036307522372144743
chr22_50572686_C_T_b38	0.00180791	7.43543801981455	5.241747015059643	0	0	1	0	0	0	0	0	0	0	0	1	0	1	70.0	0.0	-4.351696666045438	1.260003830248297	-2.107886677761321	0.0	True	False	True	False	False	False	0.0	0.0036307522372144743
chr11_5737924_A_C_b38	0.00242933	7.546446273746024	10.551663517451031	0	0	0	1	1	1	0	0	1	0	1	1	0	0	40.0	0.0	-5.624367686237842	0.0	2.073554943525465	0.0	True	False	True	False	False	False	0.0	0.0036307257370893535
chr10_71777601_G_A_b38	0.00229292	7.52131798019924	4.3694478524670215	0	0	0	0	0	1	0	1	1	0	0	1	0	0	60.0	0.001	-1.4748216105395346	2.8894718477352086	-0.7695409760836753	0.0	True	False	True	False	False	False	0.0	0.0036306593497214905
chr17_79084514_C_T_b38	0.0315405	8.36822903827628	5.153291594497779	1	0	1	0	0	0	0	0	0	1	0	1	0	1	60.0	0.0	-3.2144150887197767	2.7159733284490657	8.73497575246708	0.0	False	True	True	False	False	False	0.0	0.003630658146238995
chr17_79084514_C_T_b38	0.0315405	8.36822903827628	5.153291594497779	1	0	1	0	0	0	0	0	0	1	0	1	0	1	60.0	0.0	-3.2144150887197767	2.7159733284490657	8.73497575246708	0.0	False	True	True	False	False	False	0.0	0.003630658146238995
chr17_79084514_C_T_b38	0.0315405	8.36822903827628	5.153291594497779	1	0	1	0	0	0	0	0	0	1	0	1	0	1	60.0	0.0	-3.2144150887197767	2.7159733284490657	8.73497575246708	0.0	False	True	True	False	False	False	0.0	0.003630658146238995
chr17_79084514_C_T_b38	0.0315405	8.36822903827628	5.153291594497779	1	0	1	0	0	0	0	0	0	1	0	1	0	1	60.0	0.0	-3.2144150887197767	2.7159733284490657	8.73497575246708	0.0	False	True	True	False	False	False	0.0	0.003630658146238995
chr17_79084514_C_T_b38	0.0315405	8.36822903827628	5.153291594497779	1	0	1	0	0	0	0	0	0	1	0	1	0	1	60.0	0.0	-3.2144150887197767	2.7159733284490657	8.73497575246708	0.0	False	True	True	False	False	False	0.0	0.003630658146238995
chr17_79084514_C_T_b38	0.0315405	8.36822903827628	5.153291594497779	1	0	1	0	0	0	0	0	0	1	0	1	0	1	60.0	0.0	-3.2144150887197767	2.7159733284490657	8.73497575246708	0.0	False	True	True	False	False	False	0.0	0.003630658146238995
chr17_79084514_C_T_b38	0.0315405	8.36822903827628	5.153291594497779	1	0	1	0	0	0	0	0	0	1	0	1	0	1	60.0	0.0	-3.2144150887197767	2.7159733284490657	8.73497575246708	0.0	False	True	True	False	False	False	0.0	0.003630658146238995
chr17_79084514_C_T_b38	0.0315405	8.36822903827628	5.153291594497779	1	0	1	0	0	0	0	0	0	1	0	1	0	1	60.0	0.0	-3.2144150887197767	2.7159733284490657	8.73497575246708	0.0	False	True	True	False	False	False	0.0	0.003630658146238995
chr17_79084514_C_T_b38	0.0315405	8.36822903827628	5.153291594497779	1	0	1	0	0	0	0	0	0	1	0	1	0	1	60.0	0.0	-3.2144150887197767	2.7159733284490657	8.73497575246708	0.0	False	True	True	False	False	False	0.0	0.003630658146238995
chr13_23859926_A_C_b38	0.0195552	6.922643891475888	6.922643891475888	0	0	1	0	1	0	0	1	0	0	0	1	0	1	30.0	0.007	2.317821546235785	0.0	-0.4915108099101672	0.0	True	False	True	False	False	False	0.0	0.003630646254314698
chr13_23859926_A_C_b38	0.0195552	6.922643891475888	6.922643891475888	0	0	1	0	1	0	0	1	0	0	0	1	0	1	30.0	0.007	2.317821546235785	0.0	-0.4915108099101672	0.0	True	False	True	False	False	False	0.0	0.003630646254314698
chr2_178283785_A_G_b38	0.00131713	7.198183577101943	7.040536390215956	0	0	1	1	0	0	0	0	0	0	0	1	0	1	40.0	0.178	-7.192620818889228	0.0	-2.982885788449238	0.0	True	False	True	False	False	False	0.0	0.0036306409547899113
chr16_19571806_A_G_b38	0.0228357	7.1808311990445555	7.180069874302796	0	0	0	0	0	0	0	0	0	0	0	0	0	1	60.0	0.029	-2.657253045612064	3.0349319277171056	6.327593495159405	4.106798684438843	True	False	True	False	False	False	0.0	0.0036306394745906877
chr16_19571806_A_G_b38	0.0228357	7.1808311990445555	7.180069874302796	0	0	0	0	0	0	0	0	0	0	0	0	0	1	60.0	0.029	-2.657253045612064	3.0349319277171056	6.327593495159405	4.106798684438843	True	False	True	False	False	False	0.0	0.0036306394745906877
chr5_55651168_G_A_b38	0.0130045	7.216709486709457	7.215975002651466	0	0	1	0	0	1	0	0	1	0	0	1	0	1	40.0	0.005	-4.204516493880241	2.161486458537192	2.844155292543149	0.0	True	False	True	False	False	False	0.0	0.003630587131075415
chr11_94590210_G_A_b38	0.00297254	6.993932975223189	6.88653164253051	0	0	0	1	0	0	0	0	0	0	0	0	0	0	50.0	0.0	3.4426861070244934	1.2410676696808278	1.3106628157446707	0.0	True	False	True	False	False	False	0.0	0.0036305717695415958
chr11_94590210_G_A_b38	0.00297254	6.993932975223189	6.88653164253051	0	0	0	1	0	0	0	0	0	0	0	0	0	0	50.0	0.0	3.4426861070244934	1.2410676696808278	1.3106628157446707	0.0	True	False	True	False	False	False	0.0	0.0036305717695415958
chr8_96836516_C_G_b38	0.00296174	7.198183577101943	7.198183577101943	0	0	1	0	1	1	0	1	1	1	0	1	0	1	30.0	0.001	-6.414679019703629	4.631474828936205	1.7448689734956346	0.0	True	False	True	False	False	False	0.0	0.003630547381934274
chr8_96836516_C_G_b38	0.0106853	7.198183577101943	7.198183577101943	0	0	1	0	1	1	0	1	1	1	0	1	0	1	30.0	0.001	-6.414679019703629	4.631474828936205	1.7448689734956346	0.0	True	False	True	False	False	False	0.0	0.003630547381934274
chr8_96836516_C_G_b38	0.00238927	7.198183577101943	7.198183577101943	0	0	1	0	1	1	0	1	1	1	0	1	0	1	30.0	0.001	-6.414679019703629	4.631474828936205	1.7448689734956346	0.0	True	False	True	False	False	False	0.0	0.003630547381934274
chr8_96836516_C_G_b38	0.00197125	7.198183577101943	7.198183577101943	0	0	1	0	1	1	0	1	1	1	0	1	0	1	30.0	0.001	-6.414679019703629	4.631474828936205	1.7448689734956346	0.0	True	False	True	False	False	False	0.0	0.003630547381934274
chr8_96836516_C_G_b38	0.0106853	7.198183577101943	7.198183577101943	0	0	1	0	1	1	0	1	1	1	0	1	0	1	30.0	0.001	-6.414679019703629	4.631474828936205	1.7448689734956346	0.0	True	False	True	False	False	False	0.0	0.003630547381934274
chr8_96836516_C_G_b38	0.00197125	7.198183577101943	7.198183577101943	0	0	1	0	1	1	0	1	1	1	0	1	0	1	30.0	0.001	-6.414679019703629	4.631474828936205	1.7448689734956346	0.0	True	False	True	False	False	False	0.0	0.003630547381934274
chr8_96836516_C_G_b38	0.00296174	7.198183577101943	7.198183577101943	0	0	1	0	1	1	0	1	1	1	0	1	0	1	30.0	0.001	-6.414679019703629	4.631474828936205	1.7448689734956346	0.0	True	False	True	False	False	False	0.0	0.003630547381934274
chr8_96836516_C_G_b38	0.00238927	7.198183577101943	7.198183577101943	0	0	1	0	1	1	0	1	1	1	0	1	0	1	30.0	0.001	-6.414679019703629	4.631474828936205	1.7448689734956346	0.0	True	False	True	False	False	False	0.0	0.003630547381934274
chr18_36845028_A_T_b38	0.00513427	6.588926477533519	6.588926477533519	0	0	1	0	0	0	0	0	0	0	0	0	0	0	20.0	0.025	-8.786849303801642	0.0	3.72981852833702	0.20343797966896915	True	False	True	False	False	False		0.0036305321311721427
chr18_36845028_A_T_b38	0.0146935	6.588926477533519	6.588926477533519	0	0	1	0	0	0	0	0	0	0	0	0	0	0	20.0	0.025	-8.786849303801642	0.0	3.72981852833702	0.20343797966896915	True	False	True	False	False	False		0.0036305321311721427
chr21_36037388_T_G_b38	0.00507919	7.1731917424865985	6.635946555686647	0	0	0	0	0	0	0	0	0	0	0	0	0	1	60.0	0.146	5.458548641856049	0.0	6.218429308907034	0.0	True	False	True	False	False	False	0.0	0.003630512717504088
chr21_36037388_T_G_b38	0.00507919	7.1731917424865985	6.635946555686647	0	0	0	0	0	0	0	0	0	0	0	0	0	1	60.0	0.146	5.458548641856049	0.0	6.218429308907034	0.0	True	False	True	False	False	False	0.0	0.003630512717504088
chr21_36037388_T_G_b38	0.00507919	7.1731917424865985	6.635946555686647	0	0	0	0	0	0	0	0	0	0	0	0	0	1	60.0	0.146	5.458548641856049	0.0	6.218429308907034	0.0	True	False	True	False	False	False	0.0	0.003630512717504088
chr2_159863933_G_T_b38	0.0139363	6.810142450115136	6.80903930604298	0	0	0	0	1	0	0	0	0	0	0	0	0	1	40.0	0.003	-13.157122467101924	0.0	5.135517170740307	0.0	True	False	True	False	False	False	0.0	0.003630502651708747
chr2_201769325_A_G_b38	0.00382248	7.64826303090192	5.942799375126701	0	0	1	1	1	1	0	1	1	0	0	1	0	1	40.0	0.0	-11.776975966699958	2.190846624875242	5.943565482323237	0.8073235404376291	True	False	True	False	False	False	0.0	0.0036304646215621177
chr2_201769325_A_G_b38	0.00641614	7.64826303090192	5.942799375126701	0	0	1	1	1	1	0	1	1	0	0	1	0	1	40.0	0.0	-11.776975966699958	2.190846624875242	5.943565482323237	0.8073235404376291	True	False	True	False	False	False	0.0	0.0036304646215621177
chr11_108283370_G_C_b38	0.0196905	7.00669522683704	6.198478716492308	0	0	1	0	0	1	0	0	1	0	0	1	0	1	20.0	0.205	-3.588145747138181	3.0111506772488674	4.879500619988285	4.451519201563606	True	False	True	False	False	False	0.0	0.0036304644489039395
chr11_108283370_G_C_b38	0.00873554	7.00669522683704	6.198478716492308	0	0	1	0	0	1	0	0	1	0	0	1	0	1	20.0	0.205	-3.588145747138181	3.0111506772488674	4.879500619988285	4.451519201563606	True	False	True	False	False	False	0.0	0.0036304644489039395
chr11_108283370_G_C_b38	0.0242105	7.00669522683704	6.198478716492308	0	0	1	0	0	1	0	0	1	0	0	1	0	1	20.0	0.205	-3.588145747138181	3.0111506772488674	4.879500619988285	4.451519201563606	True	False	True	False	False	False	0.0	0.0036304644489039395
chr11_108283370_G_C_b38	0.00873554	7.00669522683704	6.198478716492308	0	0	1	0	0	1	0	0	1	0	0	1	0	1	20.0	0.205	-3.588145747138181	3.0111506772488674	4.879500619988285	4.451519201563606	True	False	True	False	False	False	0.0	0.0036304644489039395
chr11_108283370_G_C_b38	0.0242105	7.00669522683704	6.198478716492308	0	0	1	0	0	1	0	0	1	0	0	1	0	1	20.0	0.205	-3.588145747138181	3.0111506772488674	4.879500619988285	4.451519201563606	True	False	True	False	False	False	0.0	0.0036304644489039395
chr11_108283370_G_C_b38	0.0196905	7.00669522683704	6.198478716492308	0	0	1	0	0	1	0	0	1	0	0	1	0	1	20.0	0.205	-3.588145747138181	3.0111506772488674	4.879500619988285	4.451519201563606	True	False	True	False	False	False	0.0	0.0036304644489039395
chr11_108283370_G_C_b38	0.00873554	7.00669522683704	6.198478716492308	0	0	1	0	0	1	0	0	1	0	0	1	0	1	20.0	0.205	-3.588145747138181	3.0111506772488674	4.879500619988285	4.451519201563606	True	False	True	False	False	False	0.0	0.0036304644489039395
chr11_108283370_G_C_b38	0.0196905	7.00669522683704	6.198478716492308	0	0	1	0	0	1	0	0	1	0	0	1	0	1	20.0	0.205	-3.588145747138181	3.0111506772488674	4.879500619988285	4.451519201563606	True	False	True	False	False	False	0.0	0.0036304644489039395
chr11_108283370_G_C_b38	0.0242105	7.00669522683704	6.198478716492308	0	0	1	0	0	1	0	0	1	0	0	1	0	1	20.0	0.205	-3.588145747138181	3.0111506772488674	4.879500619988285	4.451519201563606	True	False	True	False	False	False	0.0	0.0036304644489039395
chr2_178483756_T_C_b38	0.00197593	7.1308988302963465	7.483806687665835	0	0	1	0	0	1	0	1	1	0	0	1	0	1	20.0	0.0	4.180118064026693	0.0	5.749451205171354	0.0	True	False	True	False	False	False	0.0	0.003630446765331615
chr2_178483756_T_C_b38	0.00197593	7.1308988302963465	7.483806687665835	0	0	1	0	0	1	0	1	1	0	0	1	0	1	20.0	0.0	4.180118064026693	0.0	5.749451205171354	0.0	True	False	True	False	False	False	0.0	0.003630446765331615
chr12_120349390_C_T_b38	0.0215115	7.537430036586509	7.537430036586509	0	0	0	1	0	1	0	0	1	0	0	1	0	1	60.0	0.001	-1.905945339888801	0.0	0.6243291593108466	0.0	True	False	True	False	False	False	0.0	0.0036304296369343097
chr12_120349390_C_T_b38	0.0041007	7.537430036586509	7.537430036586509	0	0	0	1	0	1	0	0	1	0	0	1	0	1	60.0	0.001	-1.905945339888801	0.0	0.6243291593108466	0.0	True	False	True	False	False	False	0.0	0.0036304296369343097
chr17_38449314_G_A_b38	0.00149749	8.481980435660493	8.383890344101816	0	0	1	1	0	1	0	1	1	1	0	1	1	0	70.0	0.92	-0.2201149403894045	0.3089718764610942	2.310437540642788	0.0	True	False	True	False	False	False	0.0	0.003630389998364527
chr3_189868241_T_G_b38	0.0234621	7.061334366910438	5.703782474656201	0	0	0	1	1	0	0	0	0	0	0	0	0	1	20.0	1.0	2.981570527361353	7.359880773261587	5.082642570630519	0.0	True	False	True	False	False	False	0.0	0.0036303747854502426
chr3_189868241_T_G_b38	0.0234621	7.061334366910438	5.703782474656201	0	0	0	1	1	0	0	0	0	0	0	0	0	1	20.0	1.0	2.981570527361353	7.359880773261587	5.082642570630519	0.0	True	False	True	False	False	False	0.0	0.0036303747854502426
chr18_22951923_G_A_b38	0.0301794	7.701200180857446	7.543802867501509	0	0	1	1	1	1	0	0	1	0	0	1	0	1	60.0	0.002	-2.0940052933543702	0.0	0.4017593176374561	0.0	True	False	True	False	False	False	0.0	0.0036303644087202352
chr5_55965050_A_G_b38	0.00930476	6.6052979209482015	6.6052979209482015	0	0	0	0	0	1	0	0	1	1	0	1	0	1	0.0	0.001	-19.682967606607463	0.6988722424446152	1.6267851599721368	0.0	True	False	True	False	False	False	0.0	0.003630360167121617
chr15_59233495_C_G_b38	0.00447626	7.4413203897176174	7.4413203897176174	0	0	1	1	0	1	0	0	1	1	0	1	0	1	40.0	0.002	-3.44224712097042	0.2830455277164896	2.242158456927676	0.10539353570082	True	False	True	False	False	False	0.0	0.0036303282081502877
chr15_59233495_C_G_b38	0.0047549	7.4413203897176174	7.4413203897176174	0	0	1	1	0	1	0	0	1	1	0	1	0	1	40.0	0.002	-3.44224712097042	0.2830455277164896	2.242158456927676	0.10539353570082	True	False	True	False	False	False	0.0	0.0036303282081502877
chr17_48922575_C_T_b38	0.0102614	7.255591274253665	5.605802066295998	0	0	0	1	0	0	0	0	0	0	0	1	0	1	60.0	0.0	2.029697510068901	0.0	-3.7333226268183495	0.0	True	False	True	False	False	False	0.0	0.0036303119185292503
chr17_48922575_C_T_b38	0.00328632	7.255591274253665	5.605802066295998	0	0	0	1	0	0	0	0	0	0	0	1	0	1	60.0	0.0	2.029697510068901	0.0	-3.7333226268183495	0.0	True	False	True	False	False	False	0.0	0.0036303119185292503
chr17_48922575_C_T_b38	0.00328632	7.255591274253665	5.605802066295998	0	0	0	1	0	0	0	0	0	0	0	1	0	1	60.0	0.0	2.029697510068901	0.0	-3.7333226268183495	0.0	True	False	True	False	False	False	0.0	0.0036303119185292503
chr17_48922575_C_T_b38	0.0102614	7.255591274253665	5.605802066295998	0	0	0	1	0	0	0	0	0	0	0	1	0	1	60.0	0.0	2.029697510068901	0.0	-3.7333226268183495	0.0	True	False	True	False	False	False	0.0	0.0036303119185292503
chr4_152642230_G_A_b38	0.00120749	6.8501261661455	6.692083742506628	0	0	1	0	0	1	0	0	1	0	0	1	0	0	20.0	0.144	-16.515850375783977	1.9756963451133416	3.6214070313014943	1.7488295249730896	True	False	True	False	False	False	0.0	0.003630308866539766
chr4_152642230_G_A_b38	0.00120749	6.8501261661455	6.692083742506628	0	0	1	0	0	1	0	0	1	0	0	1	0	0	20.0	0.144	-16.515850375783977	1.9756963451133416	3.6214070313014943	1.7488295249730896	True	False	True	False	False	False	0.0	0.003630308866539766
chr2_159229277_T_C_b38	0.00689808	7.1569563646156364	5.707110264748875	0	0	0	1	0	1	0	0	1	0	0	1	0	1	40.0	0.0	5.1614402727707125	0.0	-1.3717553344102384	0.0	True	False	True	False	False	False	0.0	0.003630288612250573
chr2_159229277_T_C_b38	0.00689808	7.1569563646156364	5.707110264748875	0	0	0	1	0	1	0	0	1	0	0	1	0	1	40.0	0.0	5.1614402727707125	0.0	-1.3717553344102384	0.0	True	False	True	False	False	False	0.0	0.003630288612250573
chr2_159229277_T_C_b38	0.00689808	7.1569563646156364	5.707110264748875	0	0	0	1	0	1	0	0	1	0	0	1	0	1	40.0	0.0	5.1614402727707125	0.0	-1.3717553344102384	0.0	True	False	True	False	False	False	0.0	0.003630288612250573
chr2_159229277_T_C_b38	0.00689808	7.1569563646156364	5.707110264748875	0	0	0	1	0	1	0	0	1	0	0	1	0	1	40.0	0.0	5.1614402727707125	0.0	-1.3717553344102384	0.0	True	False	True	False	False	False	0.0	0.003630288612250573
chr2_227489084_G_A_b38	0.0211205	7.247792581767846	7.809135398120538	0	0	0	1	0	1	0	0	1	0	0	1	0	1	40.0	0.176	1.9495734302166796	0.0	-1.279636786310007	0.0	True	False	True	False	False	False	0.0	0.0036302476656631657
chr9_136390900_C_T_b38	0.00154394	7.537962659768208	6.948897222313312	0	0	1	0	0	0	0	0	0	0	0	0	0	1	80.0	0.0	-2.931804243460512	3.4418016788111245	0.6606371344710098	0.0	True	False	True	False	False	False	0.0	0.0036302391126739396
chr9_136390900_C_T_b38	0.00154394	7.537962659768208	6.948897222313312	0	0	1	0	0	0	0	0	0	0	0	0	0	1	80.0	0.0	-2.931804243460512	3.4418016788111245	0.6606371344710098	0.0	True	False	True	False	False	False	0.0	0.0036302391126739396
chr9_136390900_C_T_b38	0.00154394	7.537962659768208	6.948897222313312	0	0	1	0	0	0	0	0	0	0	0	0	0	1	80.0	0.0	-2.931804243460512	3.4418016788111245	0.6606371344710098	0.0	True	False	True	False	False	False	0.0	0.0036302391126739396
chr9_136390900_C_T_b38	0.00154394	7.537962659768208	6.948897222313312	0	0	1	0	0	0	0	0	0	0	0	0	0	1	80.0	0.0	-2.931804243460512	3.4418016788111245	0.6606371344710098	0.0	True	False	True	False	False	False	0.0	0.0036302391126739396
chr9_136390900_C_T_b38	0.00154394	7.537962659768208	6.948897222313312	0	0	1	0	0	0	0	0	0	0	0	0	0	1	80.0	0.0	-2.931804243460512	3.4418016788111245	0.6606371344710098	0.0	True	False	True	False	False	False	0.0	0.0036302391126739396
chr4_2275541_C_T_b38	0.00358162	7.189922170745808	7.189922170745808	0	0	0	1	0	0	0	0	0	0	0	0	0	0	60.0	0.0	-2.356990394062473	0.0	4.261456407762324	0.0	True	False	True	False	False	False	0.0	0.0036302311885580262
chr4_2275541_C_T_b38	0.00358162	7.189922170745808	7.189922170745808	0	0	0	1	0	0	0	0	0	0	0	0	0	0	60.0	0.0	-2.356990394062473	0.0	4.261456407762324	0.0	True	False	True	False	False	False	0.0	0.0036302311885580262
chr4_2275541_C_T_b38	0.00358162	7.189922170745808	7.189922170745808	0	0	0	1	0	0	0	0	0	0	0	0	0	0	60.0	0.0	-2.356990394062473	0.0	4.261456407762324	0.0	True	False	True	False	False	False	0.0	0.0036302311885580262
chr4_2275541_C_T_b38	0.00358162	7.189922170745808	7.189922170745808	0	0	0	1	0	0	0	0	0	0	0	0	0	0	60.0	0.0	-2.356990394062473	0.0	4.261456407762324	0.0	True	False	True	False	False	False	0.0	0.0036302311885580262
chr4_2275541_C_T_b38	0.00358162	7.189922170745808	7.189922170745808	0	0	0	1	0	0	0	0	0	0	0	0	0	0	60.0	0.0	-2.356990394062473	0.0	4.261456407762324	0.0	True	False	True	False	False	False	0.0	0.0036302311885580262
chr4_2275541_C_T_b38	0.00358162	7.189922170745808	7.189922170745808	0	0	0	1	0	0	0	0	0	0	0	0	0	0	60.0	0.0	-2.356990394062473	0.0	4.261456407762324	0.0	True	False	True	False	False	False	0.0	0.0036302311885580262
chr4_2275541_C_T_b38	0.00358162	7.189922170745808	7.189922170745808	0	0	0	1	0	0	0	0	0	0	0	0	0	0	60.0	0.0	-2.356990394062473	0.0	4.261456407762324	0.0	True	False	True	False	False	False	0.0	0.0036302311885580262
chr4_2275541_C_T_b38	0.00407914	7.189922170745808	7.189922170745808	0	0	0	1	0	0	0	0	0	0	0	0	0	0	60.0	0.0	-2.356990394062473	0.0	4.261456407762324	0.0	True	False	True	False	False	False	0.0	0.0036302311885580262
chr4_2275541_C_T_b38	0.00407914	7.189922170745808	7.189922170745808	0	0	0	1	0	0	0	0	0	0	0	0	0	0	60.0	0.0	-2.356990394062473	0.0	4.261456407762324	0.0	True	False	True	False	False	False	0.0	0.0036302311885580262
chr4_2275541_C_T_b38	0.00407914	7.189922170745808	7.189922170745808	0	0	0	1	0	0	0	0	0	0	0	0	0	0	60.0	0.0	-2.356990394062473	0.0	4.261456407762324	0.0	True	False	True	False	False	False	0.0	0.0036302311885580262
chr4_2275541_C_T_b38	0.00407914	7.189922170745808	7.189922170745808	0	0	0	1	0	0	0	0	0	0	0	0	0	0	60.0	0.0	-2.356990394062473	0.0	4.261456407762324	0.0	True	False	True	False	False	False	0.0	0.0036302311885580262
chr4_2275541_C_T_b38	0.00358162	7.189922170745808	7.189922170745808	0	0	0	1	0	0	0	0	0	0	0	0	0	0	60.0	0.0	-2.356990394062473	0.0	4.261456407762324	0.0	True	False	True	False	False	False	0.0	0.0036302311885580262
chr4_2275541_C_T_b38	0.00407914	7.189922170745808	7.189922170745808	0	0	0	1	0	0	0	0	0	0	0	0	0	0	60.0	0.0	-2.356990394062473	0.0	4.261456407762324	0.0	True	False	True	False	False	False	0.0	0.0036302311885580262
chr4_2275541_C_T_b38	0.00358162	7.189922170745808	7.189922170745808	0	0	0	1	0	0	0	0	0	0	0	0	0	0	60.0	0.0	-2.356990394062473	0.0	4.261456407762324	0.0	True	False	True	False	False	False	0.0	0.0036302311885580262
chr4_2275541_C_T_b38	0.00407914	7.189922170745808	7.189922170745808	0	0	0	1	0	0	0	0	0	0	0	0	0	0	60.0	0.0	-2.356990394062473	0.0	4.261456407762324	0.0	True	False	True	False	False	False	0.0	0.0036302311885580262
chr4_2275541_C_T_b38	0.00407914	7.189922170745808	7.189922170745808	0	0	0	1	0	0	0	0	0	0	0	0	0	0	60.0	0.0	-2.356990394062473	0.0	4.261456407762324	0.0	True	False	True	False	False	False	0.0	0.0036302311885580262
chr4_2275541_C_T_b38	0.00358162	7.189922170745808	7.189922170745808	0	0	0	1	0	0	0	0	0	0	0	0	0	0	60.0	0.0	-2.356990394062473	0.0	4.261456407762324	0.0	True	False	True	False	False	False	0.0	0.0036302311885580262
chr4_2275541_C_T_b38	0.00407914	7.189922170745808	7.189922170745808	0	0	0	1	0	0	0	0	0	0	0	0	0	0	60.0	0.0	-2.356990394062473	0.0	4.261456407762324	0.0	True	False	True	False	False	False	0.0	0.0036302311885580262
chr4_2275541_C_T_b38	0.00407914	7.189922170745808	7.189922170745808	0	0	0	1	0	0	0	0	0	0	0	0	0	0	60.0	0.0	-2.356990394062473	0.0	4.261456407762324	0.0	True	False	True	False	False	False	0.0	0.0036302311885580262
chr4_2275541_C_T_b38	0.00407914	7.189922170745808	7.189922170745808	0	0	0	1	0	0	0	0	0	0	0	0	0	0	60.0	0.0	-2.356990394062473	0.0	4.261456407762324	0.0	True	False	True	False	False	False	0.0	0.0036302311885580262
chr4_15581100_A_G_b38	0.0335229	6.835184586147301	6.835184586147301	0	0	0	1	0	0	0	0	0	0	0	0	0	0	40.0	0.002	-0.9336985009574804	1.791066820204995	0.1401247680035382	0.0	True	False	True	False	False	False	0.0	0.0036302154981951765
chr4_15581100_A_G_b38	0.0335229	6.835184586147301	6.835184586147301	0	0	0	1	0	0	0	0	0	0	0	0	0	0	40.0	0.002	-0.9336985009574804	1.791066820204995	0.1401247680035382	0.0	True	False	True	False	False	False	0.0	0.0036302154981951765
chr6_33322770_T_A_b38	0.0101458	7.777373602657861	3.5263605246161616	1	1	1	1	1	1	1	1	1	1	0	1	0	0	60.0	0.0	2.973021589921005	0.0	6.17890655212755	0.0	False	True	True	False	False	False	0.0	0.0036302012622829428
chr6_33322770_T_A_b38	0.0101458	7.777373602657861	3.5263605246161616	1	1	1	1	1	1	1	1	1	1	0	1	0	0	60.0	0.0	2.973021589921005	0.0	6.17890655212755	0.0	False	True	True	False	False	False	0.0	0.0036302012622829428
chr6_33322770_T_A_b38	0.0101458	7.777373602657861	3.5263605246161616	1	1	1	1	1	1	1	1	1	1	0	1	0	0	60.0	0.0	2.973021589921005	0.0	6.17890655212755	0.0	False	True	True	False	False	False	0.0	0.0036302012622829428
chr6_33322770_T_A_b38	0.0101458	7.777373602657861	3.5263605246161616	1	1	1	1	1	1	1	1	1	1	0	1	0	0	60.0	0.0	2.973021589921005	0.0	6.17890655212755	0.0	False	True	True	False	False	False	0.0	0.0036302012622829428
chr17_45139831_A_C_b38	0.0535734	7.6362696033793735	6.51025834052315	0	0	1	1	0	0	0	0	0	0	0	1	0	1	60.0	0.0	-2.658028745204954	0.0	4.435005125007827	0.6050721617813366	True	False	True	False	False	False	0.0	0.0036301796725878755
chr17_45139831_A_C_b38	0.0535734	7.6362696033793735	6.51025834052315	0	0	1	1	0	0	0	0	0	0	0	1	0	1	60.0	0.0	-2.658028745204954	0.0	4.435005125007827	0.6050721617813366	True	False	True	False	False	False	0.0	0.0036301796725878755
chr17_45139831_A_C_b38	0.0535734	7.6362696033793735	6.51025834052315	0	0	1	1	0	0	0	0	0	0	0	1	0	1	60.0	0.0	-2.658028745204954	0.0	4.435005125007827	0.6050721617813366	True	False	True	False	False	False	0.0	0.0036301796725878755
chr16_21029444_C_T_b38	0.00705503	7.379008127628304	7.3783837129967145	0	0	1	0	0	0	0	0	0	0	0	1	0	0	60.0	0.011	5.994439546113854	5.162106725427693	5.866550658681533	4.480471267423177	True	False	True	False	False	False	0.0	0.003630129521425097
chr17_3874650_G_A_b38	0.0228976	7.124478262493424	7.080867896690782	0	0	0	0	0	0	0	0	0	0	0	0	0	1	60.0	0.003	0.5612093783531933	1.3990223883677846	1.6262195098493208	0.5037437069198349	True	False	True	False	False	False	0.0	0.0036301284949904343
chr17_3874650_G_A_b38	0.0228976	7.124478262493424	7.080867896690782	0	0	0	0	0	0	0	0	0	0	0	0	0	1	60.0	0.003	0.5612093783531933	1.3990223883677846	1.6262195098493208	0.5037437069198349	True	False	True	False	False	False	0.0	0.0036301284949904343
chr4_4393097_C_A_b38	0.00198564	7.317876198626496	7.317876198626496	0	0	0	0	0	1	0	0	1	1	0	1	0	1	50.0	0.001	2.8138659197439635	0.0	3.801731800112762	1.419548483352322	True	False	True	False	False	False	0.0	0.003630095410853872
chr4_4393097_C_A_b38	0.00418333	7.317876198626496	7.317876198626496	0	0	0	0	0	1	0	0	1	1	0	1	0	1	50.0	0.001	2.8138659197439635	0.0	3.801731800112762	1.419548483352322	True	False	True	False	False	False	0.0	0.003630095410853872
chr4_4393097_C_A_b38	0.00280942	7.317876198626496	7.317876198626496	0	0	0	0	0	1	0	0	1	1	0	1	0	1	50.0	0.001	2.8138659197439635	0.0	3.801731800112762	1.419548483352322	True	False	True	False	False	False	0.0	0.003630095410853872
chr15_45153830_T_C_b38	0.0767762	7.5411524551363085	3.784189633918261	0	0	0	0	0	0	0	0	0	0	0	0	0	1	50.0	0.005	3.272330102117722	10.44379338950519	1.779712197719725	0.0	False	True	True	False	False	False	0.0	0.0036300934352305266
chr15_45153830_T_C_b38	0.0767762	7.5411524551363085	3.784189633918261	0	0	0	0	0	0	0	0	0	0	0	0	0	1	50.0	0.005	3.272330102117722	10.44379338950519	1.779712197719725	0.0	False	True	True	False	False	False	0.0	0.0036300934352305266
chr15_45153830_T_C_b38	0.0767762	7.5411524551363085	3.784189633918261	0	0	0	0	0	0	0	0	0	0	0	0	0	1	50.0	0.005	3.272330102117722	10.44379338950519	1.779712197719725	0.0	False	True	True	False	False	False	0.0	0.0036300934352305266
chr15_45153830_T_C_b38	0.0767762	7.5411524551363085	3.784189633918261	0	0	0	0	0	0	0	0	0	0	0	0	0	1	50.0	0.005	3.272330102117722	10.44379338950519	1.779712197719725	0.0	False	True	True	False	False	False	0.0	0.0036300934352305266
chr11_134257899_G_C_b38	0.0022601	8.292047637431354	5.0369526024136295	1	0	0	1	0	0	0	0	0	0	0	0	0	1	70.0	0.021	2.308342967067885	2.895080659621512	3.179833701597744	6.768532358466338	False	True	True	False	False	False	0.0	0.0036300887902899225
chr11_134257899_G_C_b38	0.0022601	8.292047637431354	5.0369526024136295	1	0	0	1	0	0	0	0	0	0	0	0	0	1	70.0	0.021	2.308342967067885	2.895080659621512	3.179833701597744	6.768532358466338	False	True	True	False	False	False	0.0	0.0036300887902899225
chr11_134257899_G_C_b38	0.0022601	8.292047637431354	5.0369526024136295	1	0	0	1	0	0	0	0	0	0	0	0	0	1	70.0	0.021	2.308342967067885	2.895080659621512	3.179833701597744	6.768532358466338	False	True	True	False	False	False	0.0	0.0036300887902899225
chr11_134257899_G_C_b38	0.0020075	8.292047637431354	5.0369526024136295	1	0	0	1	0	0	0	0	0	0	0	0	0	1	70.0	0.021	2.308342967067885	2.895080659621512	3.179833701597744	6.768532358466338	False	True	True	False	False	False	0.0	0.0036300887902899225
chr11_134257899_G_C_b38	0.0022601	8.292047637431354	5.0369526024136295	1	0	0	1	0	0	0	0	0	0	0	0	0	1	70.0	0.021	2.308342967067885	2.895080659621512	3.179833701597744	6.768532358466338	False	True	True	False	False	False	0.0	0.0036300887902899225
chr11_134257899_G_C_b38	0.0020075	8.292047637431354	5.0369526024136295	1	0	0	1	0	0	0	0	0	0	0	0	0	1	70.0	0.021	2.308342967067885	2.895080659621512	3.179833701597744	6.768532358466338	False	True	True	False	False	False	0.0	0.0036300887902899225
chr11_134257899_G_C_b38	0.0020075	8.292047637431354	5.0369526024136295	1	0	0	1	0	0	0	0	0	0	0	0	0	1	70.0	0.021	2.308342967067885	2.895080659621512	3.179833701597744	6.768532358466338	False	True	True	False	False	False	0.0	0.0036300887902899225
chr11_134257899_G_C_b38	0.0020075	8.292047637431354	5.0369526024136295	1	0	0	1	0	0	0	0	0	0	0	0	0	1	70.0	0.021	2.308342967067885	2.895080659621512	3.179833701597744	6.768532358466338	False	True	True	False	False	False	0.0	0.0036300887902899225
chr11_134257899_G_C_b38	0.0020075	8.292047637431354	5.0369526024136295	1	0	0	1	0	0	0	0	0	0	0	0	0	1	70.0	0.021	2.308342967067885	2.895080659621512	3.179833701597744	6.768532358466338	False	True	True	False	False	False	0.0	0.0036300887902899225
chr11_134257899_G_C_b38	0.0022601	8.292047637431354	5.0369526024136295	1	0	0	1	0	0	0	0	0	0	0	0	0	1	70.0	0.021	2.308342967067885	2.895080659621512	3.179833701597744	6.768532358466338	False	True	True	False	False	False	0.0	0.0036300887902899225
chr11_134257899_G_C_b38	0.0022601	8.292047637431354	5.0369526024136295	1	0	0	1	0	0	0	0	0	0	0	0	0	1	70.0	0.021	2.308342967067885	2.895080659621512	3.179833701597744	6.768532358466338	False	True	True	False	False	False	0.0	0.0036300887902899225
chr11_134257899_G_C_b38	0.0020075	8.292047637431354	5.0369526024136295	1	0	0	1	0	0	0	0	0	0	0	0	0	1	70.0	0.021	2.308342967067885	2.895080659621512	3.179833701597744	6.768532358466338	False	True	True	False	False	False	0.0	0.0036300887902899225
chr2_75122048_G_A_b38	0.00423169	7.155396301896734	7.155396301896734	0	0	0	0	0	0	0	0	0	0	0	0	0	1	60.0	0.0	3.539887648730077	0.0	8.924228667540085	1.089202791822217	True	False	True	False	False	False	0.0	0.003630080219909506
chr22_42604656_T_C_b38	0.0190822	7.54274354536855	6.878326468291325	0	0	0	0	1	1	0	0	1	1	0	1	0	1	60.0	0.001	-6.652874802021417	1.907859719555402	4.038633085347719	0.39871236241923214	True	False	True	False	False	False	0.0	0.0036300114180171073
chr22_42604656_T_C_b38	0.0190822	7.54274354536855	6.878326468291325	0	0	0	0	1	1	0	0	1	1	0	1	0	1	60.0	0.001	-6.652874802021417	1.907859719555402	4.038633085347719	0.39871236241923214	True	False	True	False	False	False	0.0	0.0036300114180171073
chr22_42604656_T_C_b38	0.0190822	7.54274354536855	6.878326468291325	0	0	0	0	1	1	0	0	1	1	0	1	0	1	60.0	0.001	-6.652874802021417	1.907859719555402	4.038633085347719	0.39871236241923214	True	False	True	False	False	False	0.0	0.0036300114180171073
chr22_42604656_T_C_b38	0.0190822	7.54274354536855	6.878326468291325	0	0	0	0	1	1	0	0	1	1	0	1	0	1	60.0	0.001	-6.652874802021417	1.907859719555402	4.038633085347719	0.39871236241923214	True	False	True	False	False	False	0.0	0.0036300114180171073
chr22_42604656_T_C_b38	0.0053436	7.54274354536855	6.878326468291325	0	0	0	0	1	1	0	0	1	1	0	1	0	1	60.0	0.001	-6.652874802021417	1.907859719555402	4.038633085347719	0.39871236241923214	True	False	True	False	False	False	0.0	0.0036300114180171073
chr22_42604656_T_C_b38	0.0053436	7.54274354536855	6.878326468291325	0	0	0	0	1	1	0	0	1	1	0	1	0	1	60.0	0.001	-6.652874802021417	1.907859719555402	4.038633085347719	0.39871236241923214	True	False	True	False	False	False	0.0	0.0036300114180171073
chr22_42604656_T_C_b38	0.0053436	7.54274354536855	6.878326468291325	0	0	0	0	1	1	0	0	1	1	0	1	0	1	60.0	0.001	-6.652874802021417	1.907859719555402	4.038633085347719	0.39871236241923214	True	False	True	False	False	False	0.0	0.0036300114180171073
chr22_42604656_T_C_b38	0.0053436	7.54274354536855	6.878326468291325	0	0	0	0	1	1	0	0	1	1	0	1	0	1	60.0	0.001	-6.652874802021417	1.907859719555402	4.038633085347719	0.39871236241923214	True	False	True	False	False	False	0.0	0.0036300114180171073
chr4_2273600_C_G_b38	0.0388645	7.736307096548285	5.7430031878094825	0	0	0	0	0	0	0	0	0	1	0	1	0	1	80.0	0.0	-3.055636387654592	0.0	0.9922224405588836	0.0	True	False	True	False	False	False	0.0	0.003630006792491908
chr4_2273600_C_G_b38	0.00281241	7.736307096548285	5.7430031878094825	0	0	0	0	0	0	0	0	0	1	0	1	0	1	80.0	0.0	-3.055636387654592	0.0	0.9922224405588836	0.0	True	False	True	False	False	False	0.0	0.003630006792491908
chr4_2273600_C_G_b38	0.0388645	7.736307096548285	5.7430031878094825	0	0	0	0	0	0	0	0	0	1	0	1	0	1	80.0	0.0	-3.055636387654592	0.0	0.9922224405588836	0.0	True	False	True	False	False	False	0.0	0.003630006792491908
chr4_2273600_C_G_b38	0.0388645	7.736307096548285	5.7430031878094825	0	0	0	0	0	0	0	0	0	1	0	1	0	1	80.0	0.0	-3.055636387654592	0.0	0.9922224405588836	0.0	True	False	True	False	False	False	0.0	0.003630006792491908
chr4_2273600_C_G_b38	0.0388645	7.736307096548285	5.7430031878094825	0	0	0	0	0	0	0	0	0	1	0	1	0	1	80.0	0.0	-3.055636387654592	0.0	0.9922224405588836	0.0	True	False	True	False	False	False	0.0	0.003630006792491908
chr4_2273600_C_G_b38	0.0388645	7.736307096548285	5.7430031878094825	0	0	0	0	0	0	0	0	0	1	0	1	0	1	80.0	0.0	-3.055636387654592	0.0	0.9922224405588836	0.0	True	False	True	False	False	False	0.0	0.003630006792491908
chr4_2273600_C_G_b38	0.0388645	7.736307096548285	5.7430031878094825	0	0	0	0	0	0	0	0	0	1	0	1	0	1	80.0	0.0	-3.055636387654592	0.0	0.9922224405588836	0.0	True	False	True	False	False	False	0.0	0.003630006792491908
chr4_2273600_C_G_b38	0.0388645	7.736307096548285	5.7430031878094825	0	0	0	0	0	0	0	0	0	1	0	1	0	1	80.0	0.0	-3.055636387654592	0.0	0.9922224405588836	0.0	True	False	True	False	False	False	0.0	0.003630006792491908
chr4_2273600_C_G_b38	0.0388645	7.736307096548285	5.7430031878094825	0	0	0	0	0	0	0	0	0	1	0	1	0	1	80.0	0.0	-3.055636387654592	0.0	0.9922224405588836	0.0	True	False	True	False	False	False	0.0	0.003630006792491908
chr4_2273600_C_G_b38	0.0388645	7.736307096548285	5.7430031878094825	0	0	0	0	0	0	0	0	0	1	0	1	0	1	80.0	0.0	-3.055636387654592	0.0	0.9922224405588836	0.0	True	False	True	False	False	False	0.0	0.003630006792491908
chr4_2273600_C_G_b38	0.0388645	7.736307096548285	5.7430031878094825	0	0	0	0	0	0	0	0	0	1	0	1	0	1	80.0	0.0	-3.055636387654592	0.0	0.9922224405588836	0.0	True	False	True	False	False	False	0.0	0.003630006792491908
chr4_2273600_C_G_b38	0.00726356	7.736307096548285	5.7430031878094825	0	0	0	0	0	0	0	0	0	1	0	1	0	1	80.0	0.0	-3.055636387654592	0.0	0.9922224405588836	0.0	True	False	True	False	False	False	0.0	0.003630006792491908
chr4_2273600_C_G_b38	0.00281241	7.736307096548285	5.7430031878094825	0	0	0	0	0	0	0	0	0	1	0	1	0	1	80.0	0.0	-3.055636387654592	0.0	0.9922224405588836	0.0	True	False	True	False	False	False	0.0	0.003630006792491908
chr4_2273600_C_G_b38	0.00726356	7.736307096548285	5.7430031878094825	0	0	0	0	0	0	0	0	0	1	0	1	0	1	80.0	0.0	-3.055636387654592	0.0	0.9922224405588836	0.0	True	False	True	False	False	False	0.0	0.003630006792491908
chr4_2273600_C_G_b38	0.00281241	7.736307096548285	5.7430031878094825	0	0	0	0	0	0	0	0	0	1	0	1	0	1	80.0	0.0	-3.055636387654592	0.0	0.9922224405588836	0.0	True	False	True	False	False	False	0.0	0.003630006792491908
chr4_2273600_C_G_b38	0.00281241	7.736307096548285	5.7430031878094825	0	0	0	0	0	0	0	0	0	1	0	1	0	1	80.0	0.0	-3.055636387654592	0.0	0.9922224405588836	0.0	True	False	True	False	False	False	0.0	0.003630006792491908
chr4_2273600_C_G_b38	0.00281241	7.736307096548285	5.7430031878094825	0	0	0	0	0	0	0	0	0	1	0	1	0	1	80.0	0.0	-3.055636387654592	0.0	0.9922224405588836	0.0	True	False	True	False	False	False	0.0	0.003630006792491908
chr4_2273600_C_G_b38	0.00726356	7.736307096548285	5.7430031878094825	0	0	0	0	0	0	0	0	0	1	0	1	0	1	80.0	0.0	-3.055636387654592	0.0	0.9922224405588836	0.0	True	False	True	False	False	False	0.0	0.003630006792491908
chr4_2273600_C_G_b38	0.00726356	7.736307096548285	5.7430031878094825	0	0	0	0	0	0	0	0	0	1	0	1	0	1	80.0	0.0	-3.055636387654592	0.0	0.9922224405588836	0.0	True	False	True	False	False	False	0.0	0.003630006792491908
chr4_2273600_C_G_b38	0.00726356	7.736307096548285	5.7430031878094825	0	0	0	0	0	0	0	0	0	1	0	1	0	1	80.0	0.0	-3.055636387654592	0.0	0.9922224405588836	0.0	True	False	True	False	False	False	0.0	0.003630006792491908
chr4_2273600_C_G_b38	0.00726356	7.736307096548285	5.7430031878094825	0	0	0	0	0	0	0	0	0	1	0	1	0	1	80.0	0.0	-3.055636387654592	0.0	0.9922224405588836	0.0	True	False	True	False	False	False	0.0	0.003630006792491908
chr4_2273600_C_G_b38	0.00726356	7.736307096548285	5.7430031878094825	0	0	0	0	0	0	0	0	0	1	0	1	0	1	80.0	0.0	-3.055636387654592	0.0	0.9922224405588836	0.0	True	False	True	False	False	False	0.0	0.003630006792491908
chr4_2273600_C_G_b38	0.00726356	7.736307096548285	5.7430031878094825	0	0	0	0	0	0	0	0	0	1	0	1	0	1	80.0	0.0	-3.055636387654592	0.0	0.9922224405588836	0.0	True	False	True	False	False	False	0.0	0.003630006792491908
chr4_2273600_C_G_b38	0.00281241	7.736307096548285	5.7430031878094825	0	0	0	0	0	0	0	0	0	1	0	1	0	1	80.0	0.0	-3.055636387654592	0.0	0.9922224405588836	0.0	True	False	True	False	False	False	0.0	0.003630006792491908
chr4_2273600_C_G_b38	0.00726356	7.736307096548285	5.7430031878094825	0	0	0	0	0	0	0	0	0	1	0	1	0	1	80.0	0.0	-3.055636387654592	0.0	0.9922224405588836	0.0	True	False	True	False	False	False	0.0	0.003630006792491908
chr4_2273600_C_G_b38	0.00281241	7.736307096548285	5.7430031878094825	0	0	0	0	0	0	0	0	0	1	0	1	0	1	80.0	0.0	-3.055636387654592	0.0	0.9922224405588836	0.0	True	False	True	False	False	False	0.0	0.003630006792491908
chr4_2273600_C_G_b38	0.00281241	7.736307096548285	5.7430031878094825	0	0	0	0	0	0	0	0	0	1	0	1	0	1	80.0	0.0	-3.055636387654592	0.0	0.9922224405588836	0.0	True	False	True	False	False	False	0.0	0.003630006792491908
chr4_2273600_C_G_b38	0.00281241	7.736307096548285	5.7430031878094825	0	0	0	0	0	0	0	0	0	1	0	1	0	1	80.0	0.0	-3.055636387654592	0.0	0.9922224405588836	0.0	True	False	True	False	False	False	0.0	0.003630006792491908
chr4_2273600_C_G_b38	0.00281241	7.736307096548285	5.7430031878094825	0	0	0	0	0	0	0	0	0	1	0	1	0	1	80.0	0.0	-3.055636387654592	0.0	0.9922224405588836	0.0	True	False	True	False	False	False	0.0	0.003630006792491908
chr4_2273600_C_G_b38	0.00726356	7.736307096548285	5.7430031878094825	0	0	0	0	0	0	0	0	0	1	0	1	0	1	80.0	0.0	-3.055636387654592	0.0	0.9922224405588836	0.0	True	False	True	False	False	False	0.0	0.003630006792491908
chr17_39727784_C_G_b38	0.00169429	8.404248432400102	4.574710978503383	1	0	0	0	0	0	0	0	0	0	1	1	0	1	60.0	1.0	-5.748901459659726	2.973006443996293	6.040930725807641	1.0906799638891647	False	True	True	False	False	False	0.0	0.003629986250935339
chr17_39727784_C_G_b38	0.00169429	8.404248432400102	4.574710978503383	1	0	0	0	0	0	0	0	0	0	1	1	0	1	60.0	1.0	-5.748901459659726	2.973006443996293	6.040930725807641	1.0906799638891647	False	True	True	False	False	False	0.0	0.003629986250935339
chr17_39727784_C_G_b38	0.00169429	8.404248432400102	4.574710978503383	1	0	0	0	0	0	0	0	0	0	1	1	0	1	60.0	1.0	-5.748901459659726	2.973006443996293	6.040930725807641	1.0906799638891647	False	True	True	False	False	False	0.0	0.003629986250935339
chr17_39727784_C_G_b38	0.00214945	8.404248432400102	4.574710978503383	1	0	0	0	0	0	0	0	0	0	1	1	0	1	60.0	1.0	-5.748901459659726	2.973006443996293	6.040930725807641	1.0906799638891647	False	True	True	False	False	False	0.0	0.003629986250935339
chr17_39727784_C_G_b38	0.00214945	8.404248432400102	4.574710978503383	1	0	0	0	0	0	0	0	0	0	1	1	0	1	60.0	1.0	-5.748901459659726	2.973006443996293	6.040930725807641	1.0906799638891647	False	True	True	False	False	False	0.0	0.003629986250935339
chr17_39727784_C_G_b38	0.00169429	8.404248432400102	4.574710978503383	1	0	0	0	0	0	0	0	0	0	1	1	0	1	60.0	1.0	-5.748901459659726	2.973006443996293	6.040930725807641	1.0906799638891647	False	True	True	False	False	False	0.0	0.003629986250935339
chr17_39727784_C_G_b38	0.00214945	8.404248432400102	4.574710978503383	1	0	0	0	0	0	0	0	0	0	1	1	0	1	60.0	1.0	-5.748901459659726	2.973006443996293	6.040930725807641	1.0906799638891647	False	True	True	False	False	False	0.0	0.003629986250935339
chr17_39727784_C_G_b38	0.00214945	8.404248432400102	4.574710978503383	1	0	0	0	0	0	0	0	0	0	1	1	0	1	60.0	1.0	-5.748901459659726	2.973006443996293	6.040930725807641	1.0906799638891647	False	True	True	False	False	False	0.0	0.003629986250935339
chr17_39727784_C_G_b38	0.00214945	8.404248432400102	4.574710978503383	1	0	0	0	0	0	0	0	0	0	1	1	0	1	60.0	1.0	-5.748901459659726	2.973006443996293	6.040930725807641	1.0906799638891647	False	True	True	False	False	False	0.0	0.003629986250935339
chr17_39727784_C_G_b38	0.00214945	8.404248432400102	4.574710978503383	1	0	0	0	0	0	0	0	0	0	1	1	0	1	60.0	1.0	-5.748901459659726	2.973006443996293	6.040930725807641	1.0906799638891647	False	True	True	False	False	False	0.0	0.003629986250935339
chr17_39727784_C_G_b38	0.00214945	8.404248432400102	4.574710978503383	1	0	0	0	0	0	0	0	0	0	1	1	0	1	60.0	1.0	-5.748901459659726	2.973006443996293	6.040930725807641	1.0906799638891647	False	True	True	False	False	False	0.0	0.003629986250935339
chr17_39727784_C_G_b38	0.00214945	8.404248432400102	4.574710978503383	1	0	0	0	0	0	0	0	0	0	1	1	0	1	60.0	1.0	-5.748901459659726	2.973006443996293	6.040930725807641	1.0906799638891647	False	True	True	False	False	False	0.0	0.003629986250935339
chr17_39727784_C_G_b38	0.00169429	8.404248432400102	4.574710978503383	1	0	0	0	0	0	0	0	0	0	1	1	0	1	60.0	1.0	-5.748901459659726	2.973006443996293	6.040930725807641	1.0906799638891647	False	True	True	False	False	False	0.0	0.003629986250935339
chr17_39727784_C_G_b38	0.00169429	8.404248432400102	4.574710978503383	1	0	0	0	0	0	0	0	0	0	1	1	0	1	60.0	1.0	-5.748901459659726	2.973006443996293	6.040930725807641	1.0906799638891647	False	True	True	False	False	False	0.0	0.003629986250935339
chr17_39727784_C_G_b38	0.00214945	8.404248432400102	4.574710978503383	1	0	0	0	0	0	0	0	0	0	1	1	0	1	60.0	1.0	-5.748901459659726	2.973006443996293	6.040930725807641	1.0906799638891647	False	True	True	False	False	False	0.0	0.003629986250935339
chr17_39727784_C_G_b38	0.00169429	8.404248432400102	4.574710978503383	1	0	0	0	0	0	0	0	0	0	1	1	0	1	60.0	1.0	-5.748901459659726	2.973006443996293	6.040930725807641	1.0906799638891647	False	True	True	False	False	False	0.0	0.003629986250935339
chr17_39727784_C_G_b38	0.00169429	8.404248432400102	4.574710978503383	1	0	0	0	0	0	0	0	0	0	1	1	0	1	60.0	1.0	-5.748901459659726	2.973006443996293	6.040930725807641	1.0906799638891647	False	True	True	False	False	False	0.0	0.003629986250935339
chr17_39727784_C_G_b38	0.00169429	8.404248432400102	4.574710978503383	1	0	0	0	0	0	0	0	0	0	1	1	0	1	60.0	1.0	-5.748901459659726	2.973006443996293	6.040930725807641	1.0906799638891647	False	True	True	False	False	False	0.0	0.003629986250935339
chr10_73799319_G_A_b38	0.00741534	7.537430036586509	5.147494476813453	0	1	0	0	1	0	0	1	0	1	0	1	0	1	60.0	1.0	-0.7170866925995821	2.4445122794583534	3.9059124181940135	0.8246214400430318	False	True	True	False	False	False	0.0	0.003629979919484397
chr10_73799319_G_A_b38	0.00741534	7.537430036586509	5.147494476813453	0	1	0	0	1	0	0	1	0	1	0	1	0	1	60.0	1.0	-0.7170866925995821	2.4445122794583534	3.9059124181940135	0.8246214400430318	False	True	True	False	False	False	0.0	0.003629979919484397
chr10_73799319_G_A_b38	0.00741534	7.537430036586509	5.147494476813453	0	1	0	0	1	0	0	1	0	1	0	1	0	1	60.0	1.0	-0.7170866925995821	2.4445122794583534	3.9059124181940135	0.8246214400430318	False	True	True	False	False	False	0.0	0.003629979919484397
chr10_73799319_G_A_b38	0.00741534	7.537430036586509	5.147494476813453	0	1	0	0	1	0	0	1	0	1	0	1	0	1	60.0	1.0	-0.7170866925995821	2.4445122794583534	3.9059124181940135	0.8246214400430318	False	True	True	False	False	False	0.0	0.003629979919484397
chr10_73799319_G_A_b38	0.00741534	7.537430036586509	5.147494476813453	0	1	0	0	1	0	0	1	0	1	0	1	0	1	60.0	1.0	-0.7170866925995821	2.4445122794583534	3.9059124181940135	0.8246214400430318	False	True	True	False	False	False	0.0	0.003629979919484397
chr10_73799319_G_A_b38	0.00741534	7.537430036586509	5.147494476813453	0	1	0	0	1	0	0	1	0	1	0	1	0	1	60.0	1.0	-0.7170866925995821	2.4445122794583534	3.9059124181940135	0.8246214400430318	False	True	True	False	False	False	0.0	0.003629979919484397
chr10_73799319_G_A_b38	0.00741534	7.537430036586509	5.147494476813453	0	1	0	0	1	0	0	1	0	1	0	1	0	1	60.0	1.0	-0.7170866925995821	2.4445122794583534	3.9059124181940135	0.8246214400430318	False	True	True	False	False	False	0.0	0.003629979919484397
chr10_73799319_G_A_b38	0.00741534	7.537430036586509	5.147494476813453	0	1	0	0	1	0	0	1	0	1	0	1	0	1	60.0	1.0	-0.7170866925995821	2.4445122794583534	3.9059124181940135	0.8246214400430318	False	True	True	False	False	False	0.0	0.003629979919484397
chr10_73799319_G_A_b38	0.00741534	7.537430036586509	5.147494476813453	0	1	0	0	1	0	0	1	0	1	0	1	0	1	60.0	1.0	-0.7170866925995821	2.4445122794583534	3.9059124181940135	0.8246214400430318	False	True	True	False	False	False	0.0	0.003629979919484397
chr10_73799319_G_A_b38	0.00741534	7.537430036586509	5.147494476813453	0	1	0	0	1	0	0	1	0	1	0	1	0	1	60.0	1.0	-0.7170866925995821	2.4445122794583534	3.9059124181940135	0.8246214400430318	False	True	True	False	False	False	0.0	0.003629979919484397
chr15_62001412_G_A_b38	0.0207	6.668228248417403	6.668228248417403	0	0	1	1	0	0	0	0	0	0	0	0	0	1	30.0	0.009	-5.750564142091525	15.048717382526275	-1.7248996218226085	2.3484242630834444	True	False	True	False	False	False	0.0	0.003629970901102642
chr1_43618392_C_T_b38	0.00155263	7.2909747781429814	5.472270673671475	0	0	0	0	0	0	0	0	0	0	0	1	0	1	40.0	1.0	-4.487253328859633	2.364802593983621	5.5443176595629495	0.0	True	False	True	False	False	False	0.0	0.003629970389283382
chr1_43618392_C_T_b38	0.0045523	7.2909747781429814	5.472270673671475	0	0	0	0	0	0	0	0	0	0	0	1	0	1	40.0	1.0	-4.487253328859633	2.364802593983621	5.5443176595629495	0.0	True	False	True	False	False	False	0.0	0.003629970389283382
chr1_43618392_C_T_b38	0.0045523	7.2909747781429814	5.472270673671475	0	0	0	0	0	0	0	0	0	0	0	1	0	1	40.0	1.0	-4.487253328859633	2.364802593983621	5.5443176595629495	0.0	True	False	True	False	False	False	0.0	0.003629970389283382
chr1_43618392_C_T_b38	0.0045523	7.2909747781429814	5.472270673671475	0	0	0	0	0	0	0	0	0	0	0	1	0	1	40.0	1.0	-4.487253328859633	2.364802593983621	5.5443176595629495	0.0	True	False	True	False	False	False	0.0	0.003629970389283382
chr1_43618392_C_T_b38	0.0045523	7.2909747781429814	5.472270673671475	0	0	0	0	0	0	0	0	0	0	0	1	0	1	40.0	1.0	-4.487253328859633	2.364802593983621	5.5443176595629495	0.0	True	False	True	False	False	False	0.0	0.003629970389283382
chr1_43618392_C_T_b38	0.00155263	7.2909747781429814	5.472270673671475	0	0	0	0	0	0	0	0	0	0	0	1	0	1	40.0	1.0	-4.487253328859633	2.364802593983621	5.5443176595629495	0.0	True	False	True	False	False	False	0.0	0.003629970389283382
chr1_43618392_C_T_b38	0.00155263	7.2909747781429814	5.472270673671475	0	0	0	0	0	0	0	0	0	0	0	1	0	1	40.0	1.0	-4.487253328859633	2.364802593983621	5.5443176595629495	0.0	True	False	True	False	False	False	0.0	0.003629970389283382
chr1_43618392_C_T_b38	0.00155263	7.2909747781429814	5.472270673671475	0	0	0	0	0	0	0	0	0	0	0	1	0	1	40.0	1.0	-4.487253328859633	2.364802593983621	5.5443176595629495	0.0	True	False	True	False	False	False	0.0	0.003629970389283382
chr7_103357229_G_T_b38	0.00831007	7.270312886079025	7.270312886079025	0	0	1	0	0	0	0	0	0	0	0	1	0	1	60.0	0.009	-0.5103791114709193	5.133788176909054	-4.993228304956126	0.0	True	False	True	False	False	False	0.0	0.0036299694244029354
chr7_103357229_G_T_b38	0.00721034	7.270312886079025	7.270312886079025	0	0	1	0	0	0	0	0	0	0	0	1	0	1	60.0	0.009	-0.5103791114709193	5.133788176909054	-4.993228304956126	0.0	True	False	True	False	False	False	0.0	0.0036299694244029354
chr17_39632487_T_G_b38	0.00765317	7.242082359256962	5.860786223465865	0	0	1	0	1	1	0	1	1	1	0	1	1	0	40.0	0.0	-5.217427240518655	0.0085855300596415	0.8187167936657644	1.0355448925430295	False	True	True	False	False	False	0.0	0.0036299655833702373
chr17_39632487_T_G_b38	0.00765317	7.242082359256962	5.860786223465865	0	0	1	0	1	1	0	1	1	1	0	1	1	0	40.0	0.0	-5.217427240518655	0.0085855300596415	0.8187167936657644	1.0355448925430295	False	True	True	False	False	False	0.0	0.0036299655833702373
chr17_39632487_T_G_b38	0.00765317	7.242082359256962	5.860786223465865	0	0	1	0	1	1	0	1	1	1	0	1	1	0	40.0	0.0	-5.217427240518655	0.0085855300596415	0.8187167936657644	1.0355448925430295	False	True	True	False	False	False	0.0	0.0036299655833702373
chr17_39632487_T_G_b38	0.00561157	7.242082359256962	5.860786223465865	0	0	1	0	1	1	0	1	1	1	0	1	1	0	40.0	0.0	-5.217427240518655	0.0085855300596415	0.8187167936657644	1.0355448925430295	False	True	True	False	False	False	0.0	0.0036299655833702373
chr17_39632487_T_G_b38	0.00561157	7.242082359256962	5.860786223465865	0	0	1	0	1	1	0	1	1	1	0	1	1	0	40.0	0.0	-5.217427240518655	0.0085855300596415	0.8187167936657644	1.0355448925430295	False	True	True	False	False	False	0.0	0.0036299655833702373
chr17_39632487_T_G_b38	0.00561157	7.242082359256962	5.860786223465865	0	0	1	0	1	1	0	1	1	1	0	1	1	0	40.0	0.0	-5.217427240518655	0.0085855300596415	0.8187167936657644	1.0355448925430295	False	True	True	False	False	False	0.0	0.0036299655833702373
chr19_16849859_A_G_b38	0.00247837	7.424165281042028	7.347943823148687	0	0	1	0	0	1	0	0	1	0	0	1	0	1	40.0	0.001	3.631008432060888	5.792208751191952	-2.218819298672848	0.0	True	False	True	False	False	False	0.0	0.003629965554472965
chr19_16849859_A_G_b38	0.00247837	7.424165281042028	7.347943823148687	0	0	1	0	0	1	0	0	1	0	0	1	0	1	40.0	0.001	3.631008432060888	5.792208751191952	-2.218819298672848	0.0	True	False	True	False	False	False	0.0	0.003629965554472965
chr19_16849859_A_G_b38	0.00247837	7.424165281042028	7.347943823148687	0	0	1	0	0	1	0	0	1	0	0	1	0	1	40.0	0.001	3.631008432060888	5.792208751191952	-2.218819298672848	0.0	True	False	True	False	False	False	0.0	0.003629965554472965
chr7_21785302_A_G_b38	0.00571479	6.775366090936392	6.637258031284457	0	0	0	0	0	0	0	0	0	0	0	1	0	0	40.0	0.0	-4.552845924928749	4.399285551511286	5.404005599019307	0.0	True	False	True	False	False	False	0.0	0.003629905036994085
chr4_176147612_A_G_b38	0.0111101	6.257667587882639	6.255750041753367	0	0	0	0	0	0	0	0	0	0	0	0	0	0	10.0	0.08	0.8998190101928533	0.0	2.5499466655865746	0.0	True	False	True	False	False	False	0.0	0.0036298718797655345
chr4_176147612_A_G_b38	0.0179252	6.257667587882639	6.255750041753367	0	0	0	0	0	0	0	0	0	0	0	0	0	0	10.0	0.08	0.8998190101928533	0.0	2.5499466655865746	0.0	True	False	True	False	False	False	0.0	0.0036298718797655345
chr12_327681_C_G_b38	0.0122135	7.207118856207756	7.050989447068045	0	0	0	0	0	0	0	0	0	0	0	0	0	1	60.0	0.197	-4.443844573932415	3.224227233101796	3.1787860297764112	3.2730883996707405	True	False	True	False	False	False	0.0	0.0036298602195728915
chr14_88845430_G_A_b38	0.00219523	7.298445101508147	7.0630481633881725	0	0	1	1	0	0	0	0	0	0	0	1	0	1	50.0	0.0	-3.88425404079236	2.0187630538340766	2.7835143101946898	0.0	True	False	True	False	False	False	0.0	0.0036298551390808176
chr14_88845430_G_A_b38	0.00219523	7.298445101508147	7.0630481633881725	0	0	1	1	0	0	0	0	0	0	0	1	0	1	50.0	0.0	-3.88425404079236	2.0187630538340766	2.7835143101946898	0.0	True	False	True	False	False	False	0.0	0.0036298551390808176
chr14_88845430_G_A_b38	0.00336481	7.298445101508147	7.0630481633881725	0	0	1	1	0	0	0	0	0	0	0	1	0	1	50.0	0.0	-3.88425404079236	2.0187630538340766	2.7835143101946898	0.0	True	False	True	False	False	False	0.0	0.0036298551390808176
chr14_88845430_G_A_b38	0.00336481	7.298445101508147	7.0630481633881725	0	0	1	1	0	0	0	0	0	0	0	1	0	1	50.0	0.0	-3.88425404079236	2.0187630538340766	2.7835143101946898	0.0	True	False	True	False	False	False	0.0	0.0036298551390808176
chr14_88845430_G_A_b38	0.00336481	7.298445101508147	7.0630481633881725	0	0	1	1	0	0	0	0	0	0	0	1	0	1	50.0	0.0	-3.88425404079236	2.0187630538340766	2.7835143101946898	0.0	True	False	True	False	False	False	0.0	0.0036298551390808176
chr14_88845430_G_A_b38	0.00219523	7.298445101508147	7.0630481633881725	0	0	1	1	0	0	0	0	0	0	0	1	0	1	50.0	0.0	-3.88425404079236	2.0187630538340766	2.7835143101946898	0.0	True	False	True	False	False	False	0.0	0.0036298551390808176
chr17_3595774_G_T_b38	0.00105738	8.129174996911793	4.060443010546419	1	0	1	0	0	0	0	0	0	1	0	1	0	1	60.0	0.0	-5.363883201522291	0.3892911757621755	-1.3175167429828036	0.2703621702568242	False	True	True	False	False	False	0.0	0.003629842001648785
chr17_3595774_G_T_b38	0.00105738	8.129174996911793	4.060443010546419	1	0	1	0	0	0	0	0	0	1	0	1	0	1	60.0	0.0	-5.363883201522291	0.3892911757621755	-1.3175167429828036	0.2703621702568242	False	True	True	False	False	False	0.0	0.003629842001648785
chr1_22004046_G_C_b38	0.0106903	6.8658910748834385	6.8658910748834385	0	0	0	0	0	0	0	0	0	0	0	0	0	1	40.0	0.013	-4.69325122138414	14.57601057825621	7.209507039397543	5.484628039203507	True	False	True	False	False	False	0.0	0.003629831465910522
chr1_22004046_G_C_b38	0.00965469	6.8658910748834385	6.8658910748834385	0	0	0	0	0	0	0	0	0	0	0	0	0	1	40.0	0.013	-4.69325122138414	14.57601057825621	7.209507039397543	5.484628039203507	True	False	True	False	False	False	0.0	0.003629831465910522
chr1_22004046_G_C_b38	0.0106903	6.8658910748834385	6.8658910748834385	0	0	0	0	0	0	0	0	0	0	0	0	0	1	40.0	0.013	-4.69325122138414	14.57601057825621	7.209507039397543	5.484628039203507	True	False	True	False	False	False	0.0	0.003629831465910522
chr1_22004046_G_C_b38	0.00965469	6.8658910748834385	6.8658910748834385	0	0	0	0	0	0	0	0	0	0	0	0	0	1	40.0	0.013	-4.69325122138414	14.57601057825621	7.209507039397543	5.484628039203507	True	False	True	False	False	False	0.0	0.003629831465910522
chr1_201815989_C_T_b38	0.00457404	7.167809184316444	7.002155954403621	0	0	0	0	0	0	0	0	0	0	0	0	0	1	60.0	0.063	-2.657253045612064	0.0	2.948807942015847	0.5398146210641457	True	False	True	False	False	False	0.0	0.003629827925959265
chr1_201815989_C_T_b38	0.00457404	7.167809184316444	7.002155954403621	0	0	0	0	0	0	0	0	0	0	0	0	0	1	60.0	0.063	-2.657253045612064	0.0	2.948807942015847	0.5398146210641457	True	False	True	False	False	False	0.0	0.003629827925959265
chr13_100644174_C_T_b38	0.00921787	7.530479995245536	7.530479995245536	0	0	1	0	0	1	0	0	1	0	0	0	0	1	60.0	0.0	-11.99379063435796	0.0	2.108368094344783	0.0	True	False	True	False	False	False	0.0	0.0036298243687323223
chr13_100644174_C_T_b38	0.0174943	7.530479995245536	7.530479995245536	0	0	1	0	0	1	0	0	1	0	0	0	0	1	60.0	0.0	-11.99379063435796	0.0	2.108368094344783	0.0	True	False	True	False	False	False	0.0	0.0036298243687323223
chr12_122579365_G_A_b38	0.0126472	7.174724309836376	6.29156913955832	0	0	0	0	0	0	0	0	0	0	0	0	0	1	60.0	0.0	-0.6420539467845414	3.675110691217221	6.163001194998273	0.254410728434884	True	False	True	False	False	False	0.0	0.003629824094597784
chr17_9956869_G_C_b38	0.0657674	7.6290038896529575	7.628517626575055	0	0	0	0	1	1	0	1	1	1	0	1	0	0	60.0	0.0	-5.612805228141314	0.0	-4.842666724175764	0.0	True	False	True	False	False	False	0.0	0.003629819850915764
chr17_9956869_G_C_b38	0.0657674	7.6290038896529575	7.628517626575055	0	0	0	0	1	1	0	1	1	1	0	1	0	0	60.0	0.0	-5.612805228141314	0.0	-4.842666724175764	0.0	True	False	True	False	False	False	0.0	0.003629819850915764
chr3_58162161_G_A_b38	0.129657	7.866338923046544	6.900730664045173	0	0	1	0	1	1	0	1	1	0	0	1	1	1	60.0	0.0	3.036788601317034	10.84432246415305	-5.775744889163363	0.0	True	False	True	False	False	False	0.0	0.003629815463760599
chr1_165426430_G_C_b38	0.00267851	7.426549072397305	7.285506548522785	0	0	0	0	0	1	0	0	1	0	0	1	0	1	70.0	0.0	9.257923062310716	0.0	-5.141474622537771	0.0	True	False	True	False	False	False	0.0	0.0036298153153735842
chr16_23628081_A_G_b38	0.0170451	7.085901464365611	7.023758954738443	0	0	0	0	0	0	0	0	0	0	0	1	0	1	50.0	0.003	-6.772430965890784	0.0	3.598314934386714	0.0	True	False	True	False	False	False	0.0	0.0036297958552646958
chr16_23628081_A_G_b38	0.0170451	7.085901464365611	7.023758954738443	0	0	0	0	0	0	0	0	0	0	0	1	0	1	50.0	0.003	-6.772430965890784	0.0	3.598314934386714	0.0	True	False	True	False	False	False	0.0	0.0036297958552646958
chr15_88848350_C_A_b38	0.00481972	7.010311867307229	5.746203190540153	0	0	1	0	0	0	0	0	0	0	0	0	0	0	50.0	0.0	-9.135563000019902	0.0	-0.8862222747238633	0.0	True	False	True	False	False	False	0.0	0.003629739646171178
chr5_134659900_G_T_b38	0.0175284	7.430707082545968	7.105786129481271	0	0	0	0	0	1	0	0	1	0	0	1	1	1	60.0	0.001	-10.978573165375195	0.0	4.021303566408044	0.35037859377408864	True	False	True	False	False	False	0.0	0.003629738336112536
chr9_6491191_G_C_b38	0.0200862	7.014814351275545	7.013915474810528	0	0	0	1	0	0	0	0	0	0	0	1	0	1	40.0	0.004	-2.251170280136181	0.0	-0.0554400566923689	1.82489587449421	True	False	True	False	False	False	0.0	0.003629735812107849
chr9_6491191_G_C_b38	0.0200862	7.014814351275545	7.013915474810528	0	0	0	1	0	0	0	0	0	0	0	1	0	1	40.0	0.004	-2.251170280136181	0.0	-0.0554400566923689	1.82489587449421	True	False	True	False	False	False	0.0	0.003629735812107849
chr19_17779506_G_A_b38	0.0482117	7.516433302915632	6.434546518787453	0	0	0	0	1	1	1	1	1	1	0	1	0	1	60.0	0.005	3.491770065573258	0.5413882476152065	-5.244928329835034	0.5165755961980238	True	False	True	False	False	False	0.0	0.0036297090557150993
chr19_17779506_G_A_b38	0.0482117	7.516433302915632	6.434546518787453	0	0	0	0	1	1	1	1	1	1	0	1	0	1	60.0	0.005	3.491770065573258	0.5413882476152065	-5.244928329835034	0.5165755961980238	True	False	True	False	False	False	0.0	0.0036297090557150993
chr19_17779506_G_A_b38	0.0482117	7.516433302915632	6.434546518787453	0	0	0	0	1	1	1	1	1	1	0	1	0	1	60.0	0.005	3.491770065573258	0.5413882476152065	-5.244928329835034	0.5165755961980238	True	False	True	False	False	False	0.0	0.0036297090557150993
chr1_171274724_G_C_b38	0.00258718	6.434546518787453	6.432940092739179	0	0	0	0	0	0	0	0	0	0	0	0	0	0	20.0	0.002	-8.329870215521536	0.0	1.0226388060345144	0.40261586969670304	True	False	True	False	False	False	0.0	0.0036297049948732078
chr17_81564703_G_A_b38	0.00791625	7.9483852851118995	6.807934943699926	0	0	1	0	0	1	0	0	1	1	0	1	0	1	40.0	0.003	-9.129625740691193	0.0	2.932799369047736	0.412729851721807	False	True	True	False	False	False	0.0	0.0036296788872156338
chr17_81564703_G_A_b38	0.00791625	7.9483852851118995	6.807934943699926	0	0	1	0	0	1	0	0	1	1	0	1	0	1	40.0	0.003	-9.129625740691193	0.0	2.932799369047736	0.412729851721807	False	True	True	False	False	False	0.0	0.0036296788872156338
chr11_107444585_C_G_b38	0.0319902	6.814542897259958	7.337587743538596	0	0	0	0	0	0	0	0	0	0	0	0	0	1	40.0	0.0	-2.9799464229805803	0.0	1.3553053013737255	0.0	True	False	True	False	False	False	0.0	0.0036296787898098164
chr11_107444585_C_G_b38	0.0319902	6.814542897259958	7.337587743538596	0	0	0	0	0	0	0	0	0	0	0	0	0	1	40.0	0.0	-2.9799464229805803	0.0	1.3553053013737255	0.0	True	False	True	False	False	False	0.0	0.0036296787898098164
chr11_107444585_C_G_b38	0.0319902	6.814542897259958	7.337587743538596	0	0	0	0	0	0	0	0	0	0	0	0	0	1	40.0	0.0	-2.9799464229805803	0.0	1.3553053013737255	0.0	True	False	True	False	False	False	0.0	0.0036296787898098164
chr2_213349779_G_A_b38	0.00254079	6.7650389767805414	6.618738983517219	0	0	1	1	0	0	0	0	0	0	0	0	0	0	30.0	0.001	-4.649403117027218	1.782845577877402	-3.261925303868089	0.38462044801031015	True	False	True	False	False	False	0.0	0.003629662405661403
chr1_156481081_T_C_b38	0.00980617	7.757051142032013	4.709530201312334	0	0	1	0	1	1	0	1	1	1	0	1	1	1	60.0	0.081	4.1875826071637965	0.0	-5.214622749149797	0.7558787943160397	True	False	True	False	False	False	0.0	0.0036296594983760283
chr1_156481081_T_C_b38	0.00980617	7.757051142032013	4.709530201312334	0	0	1	0	1	1	0	1	1	1	0	1	1	1	60.0	0.081	4.1875826071637965	0.0	-5.214622749149797	0.7558787943160397	True	False	True	False	False	False	0.0	0.0036296594983760283
chr1_156481081_T_C_b38	0.00980617	7.757051142032013	4.709530201312334	0	0	1	0	1	1	0	1	1	1	0	1	1	1	60.0	0.081	4.1875826071637965	0.0	-5.214622749149797	0.7558787943160397	True	False	True	False	False	False	0.0	0.0036296594983760283
chr1_156481081_T_C_b38	0.0067059	7.757051142032013	4.709530201312334	0	0	1	0	1	1	0	1	1	1	0	1	1	1	60.0	0.081	4.1875826071637965	0.0	-5.214622749149797	0.7558787943160397	True	False	True	False	False	False	0.0	0.0036296594983760283
chr1_156481081_T_C_b38	0.00980617	7.757051142032013	4.709530201312334	0	0	1	0	1	1	0	1	1	1	0	1	1	1	60.0	0.081	4.1875826071637965	0.0	-5.214622749149797	0.7558787943160397	True	False	True	False	False	False	0.0	0.0036296594983760283
chr1_156481081_T_C_b38	0.0067059	7.757051142032013	4.709530201312334	0	0	1	0	1	1	0	1	1	1	0	1	1	1	60.0	0.081	4.1875826071637965	0.0	-5.214622749149797	0.7558787943160397	True	False	True	False	False	False	0.0	0.0036296594983760283
chr1_156481081_T_C_b38	0.00980617	7.757051142032013	4.709530201312334	0	0	1	0	1	1	0	1	1	1	0	1	1	1	60.0	0.081	4.1875826071637965	0.0	-5.214622749149797	0.7558787943160397	True	False	True	False	False	False	0.0	0.0036296594983760283
chr1_156481081_T_C_b38	0.00980617	7.757051142032013	4.709530201312334	0	0	1	0	1	1	0	1	1	1	0	1	1	1	60.0	0.081	4.1875826071637965	0.0	-5.214622749149797	0.7558787943160397	True	False	True	False	False	False	0.0	0.0036296594983760283
chr1_156481081_T_C_b38	0.0067059	7.757051142032013	4.709530201312334	0	0	1	0	1	1	0	1	1	1	0	1	1	1	60.0	0.081	4.1875826071637965	0.0	-5.214622749149797	0.7558787943160397	True	False	True	False	False	False	0.0	0.0036296594983760283
chr1_156481081_T_C_b38	0.0067059	7.757051142032013	4.709530201312334	0	0	1	0	1	1	0	1	1	1	0	1	1	1	60.0	0.081	4.1875826071637965	0.0	-5.214622749149797	0.7558787943160397	True	False	True	False	False	False	0.0	0.0036296594983760283
chr1_156481081_T_C_b38	0.0067059	7.757051142032013	4.709530201312334	0	0	1	0	1	1	0	1	1	1	0	1	1	1	60.0	0.081	4.1875826071637965	0.0	-5.214622749149797	0.7558787943160397	True	False	True	False	False	False	0.0	0.0036296594983760283
chr1_156481081_T_C_b38	0.0067059	7.757051142032013	4.709530201312334	0	0	1	0	1	1	0	1	1	1	0	1	1	1	60.0	0.081	4.1875826071637965	0.0	-5.214622749149797	0.7558787943160397	True	False	True	False	False	False	0.0	0.0036296594983760283
chr10_97402621_G_T_b38	0.00198603	7.748028524432376	6.992096427415888	0	0	0	0	0	1	0	0	1	0	0	1	0	1	80.0	0.002	-0.0703538659899899	1.8355914738988115	4.464253976280354	0.0	True	False	True	False	False	False	0.0	0.0036296532872253117
chr10_97402621_G_T_b38	0.00109844	7.748028524432376	6.992096427415888	0	0	0	0	0	1	0	0	1	0	0	1	0	1	80.0	0.002	-0.0703538659899899	1.8355914738988115	4.464253976280354	0.0	True	False	True	False	False	False	0.0	0.0036296532872253117
chr17_7798488_C_T_b38	0.00329696	7.180069874302796	4.248495242049359	0	0	1	0	0	0	0	0	0	0	0	1	0	0	40.0	0.001	-17.724157554006705	0.0	3.610405467103021	1.9966627736591884	True	False	True	False	False	False	0.0	0.0036296032755941897
chr17_7798488_C_T_b38	0.00329696	7.180069874302796	4.248495242049359	0	0	1	0	0	0	0	0	0	0	0	1	0	0	40.0	0.001	-17.724157554006705	0.0	3.610405467103021	1.9966627736591884	True	False	True	False	False	False	0.0	0.0036296032755941897
chr17_7798488_C_T_b38	0.00329696	7.180069874302796	4.248495242049359	0	0	1	0	0	0	0	0	0	0	0	1	0	0	40.0	0.001	-17.724157554006705	0.0	3.610405467103021	1.9966627736591884	True	False	True	False	False	False	0.0	0.0036296032755941897
chr17_7798488_C_T_b38	0.00329696	7.180069874302796	4.248495242049359	0	0	1	0	0	0	0	0	0	0	0	1	0	0	40.0	0.001	-17.724157554006705	0.0	3.610405467103021	1.9966627736591884	True	False	True	False	False	False	0.0	0.0036296032755941897
chr17_7798488_C_T_b38	0.00329696	7.180069874302796	4.248495242049359	0	0	1	0	0	0	0	0	0	0	0	1	0	0	40.0	0.001	-17.724157554006705	0.0	3.610405467103021	1.9966627736591884	True	False	True	False	False	False	0.0	0.0036296032755941897
chr11_62726440_T_C_b38	0.0382313	7.673223121121708	5.187385805840755	0	0	0	0	0	1	1	1	1	1	0	1	0	0	60.0	0.0	-12.039124737343489	1.704741454564486	9.70209392961771	1.029375318368949	True	False	True	False	False	False	0.0	0.003629591064329509
chr11_62726440_T_C_b38	0.0023892	7.673223121121708	5.187385805840755	0	0	0	0	0	1	1	1	1	1	0	1	0	0	60.0	0.0	-12.039124737343489	1.704741454564486	9.70209392961771	1.029375318368949	True	False	True	False	False	False	0.0	0.003629591064329509
chr11_62726440_T_C_b38	0.0023892	7.673223121121708	5.187385805840755	0	0	0	0	0	1	1	1	1	1	0	1	0	0	60.0	0.0	-12.039124737343489	1.704741454564486	9.70209392961771	1.029375318368949	True	False	True	False	False	False	0.0	0.003629591064329509
chr11_62726440_T_C_b38	0.0382313	7.673223121121708	5.187385805840755	0	0	0	0	0	1	1	1	1	1	0	1	0	0	60.0	0.0	-12.039124737343489	1.704741454564486	9.70209392961771	1.029375318368949	True	False	True	False	False	False	0.0	0.003629591064329509
chr11_62726440_T_C_b38	0.0382313	7.673223121121708	5.187385805840755	0	0	0	0	0	1	1	1	1	1	0	1	0	0	60.0	0.0	-12.039124737343489	1.704741454564486	9.70209392961771	1.029375318368949	True	False	True	False	False	False	0.0	0.003629591064329509
chr11_62726440_T_C_b38	0.0023892	7.673223121121708	5.187385805840755	0	0	0	0	0	1	1	1	1	1	0	1	0	0	60.0	0.0	-12.039124737343489	1.704741454564486	9.70209392961771	1.029375318368949	True	False	True	False	False	False	0.0	0.003629591064329509
chr11_62726440_T_C_b38	0.0382313	7.673223121121708	5.187385805840755	0	0	0	0	0	1	1	1	1	1	0	1	0	0	60.0	0.0	-12.039124737343489	1.704741454564486	9.70209392961771	1.029375318368949	True	False	True	False	False	False	0.0	0.003629591064329509
chr11_62726440_T_C_b38	0.0382313	7.673223121121708	5.187385805840755	0	0	0	0	0	1	1	1	1	1	0	1	0	0	60.0	0.0	-12.039124737343489	1.704741454564486	9.70209392961771	1.029375318368949	True	False	True	False	False	False	0.0	0.003629591064329509
chr11_62726440_T_C_b38	0.0023892	7.673223121121708	5.187385805840755	0	0	0	0	0	1	1	1	1	1	0	1	0	0	60.0	0.0	-12.039124737343489	1.704741454564486	9.70209392961771	1.029375318368949	True	False	True	False	False	False	0.0	0.003629591064329509
chr11_62726440_T_C_b38	0.0382313	7.673223121121708	5.187385805840755	0	0	0	0	0	1	1	1	1	1	0	1	0	0	60.0	0.0	-12.039124737343489	1.704741454564486	9.70209392961771	1.029375318368949	True	False	True	False	False	False	0.0	0.003629591064329509
chr11_62726440_T_C_b38	0.0023892	7.673223121121708	5.187385805840755	0	0	0	0	0	1	1	1	1	1	0	1	0	0	60.0	0.0	-12.039124737343489	1.704741454564486	9.70209392961771	1.029375318368949	True	False	True	False	False	False	0.0	0.003629591064329509
chr11_62726440_T_C_b38	0.0023892	7.673223121121708	5.187385805840755	0	0	0	0	0	1	1	1	1	1	0	1	0	0	60.0	0.0	-12.039124737343489	1.704741454564486	9.70209392961771	1.029375318368949	True	False	True	False	False	False	0.0	0.003629591064329509
chr5_98862026_G_A_b38	0.042729	7.232010331664759	7.20414929203594	0	0	0	0	0	0	0	0	0	0	0	1	0	1	60.0	0.0	-1.2327258655129385	0.6232292031172013	6.439303527424471	0.0	True	False	True	False	False	False	0.0	0.0036295774358872613
chr5_98862026_G_A_b38	0.042729	7.232010331664759	7.20414929203594	0	0	0	0	0	0	0	0	0	0	0	1	0	1	60.0	0.0	-1.2327258655129385	0.6232292031172013	6.439303527424471	0.0	True	False	True	False	False	False	0.0	0.0036295774358872613
chr8_143378876_C_T_b38	0.00112377	7.170119543449628	3.58351893845611	0	0	1	0	0	0	0	0	0	0	0	0	0	0	60.0	0.0	-2.6502281715276874	0.6283103321898502	4.432465995059111	0.0	True	False	True	False	False	False	0.0	0.0036295358917713934
chr8_143378876_C_T_b38	0.00112377	7.170119543449628	3.58351893845611	0	0	1	0	0	0	0	0	0	0	0	0	0	0	60.0	0.0	-2.6502281715276874	0.6283103321898502	4.432465995059111	0.0	True	False	True	False	False	False	0.0	0.0036295358917713934
chr8_143378876_C_T_b38	0.00112377	7.170119543449628	3.58351893845611	0	0	1	0	0	0	0	0	0	0	0	0	0	0	60.0	0.0	-2.6502281715276874	0.6283103321898502	4.432465995059111	0.0	True	False	True	False	False	False	0.0	0.0036295358917713934
chr8_143378876_C_T_b38	0.00112377	7.170119543449628	3.58351893845611	0	0	1	0	0	0	0	0	0	0	0	0	0	0	60.0	0.0	-2.6502281715276874	0.6283103321898502	4.432465995059111	0.0	True	False	True	False	False	False	0.0	0.0036295358917713934
chr8_143378876_C_T_b38	0.00112377	7.170119543449628	3.58351893845611	0	0	1	0	0	0	0	0	0	0	0	0	0	0	60.0	0.0	-2.6502281715276874	0.6283103321898502	4.432465995059111	0.0	True	False	True	False	False	False	0.0	0.0036295358917713934
chr8_143378876_C_T_b38	0.00112377	7.170119543449628	3.58351893845611	0	0	1	0	0	0	0	0	0	0	0	0	0	0	60.0	0.0	-2.6502281715276874	0.6283103321898502	4.432465995059111	0.0	True	False	True	False	False	False	0.0	0.0036295358917713934
chr8_143378876_C_T_b38	0.00112377	7.170119543449628	3.58351893845611	0	0	1	0	0	0	0	0	0	0	0	0	0	0	60.0	0.0	-2.6502281715276874	0.6283103321898502	4.432465995059111	0.0	True	False	True	False	False	False	0.0	0.0036295358917713934
chr13_48080701_G_A_b38	0.0218304	6.93828448401696	6.588926477533519	0	0	0	0	0	0	0	0	0	0	0	0	0	1	40.0	0.0	-7.384463497080465	0.0	11.646005848939822	0.0	True	False	True	False	False	False	0.0	0.0036295242070168553
chr13_48080701_G_A_b38	0.0218304	6.93828448401696	6.588926477533519	0	0	0	0	0	0	0	0	0	0	0	0	0	1	40.0	0.0	-7.384463497080465	0.0	11.646005848939822	0.0	True	False	True	False	False	False	0.0	0.0036295242070168553
chr13_48080701_G_A_b38	0.0218304	6.93828448401696	6.588926477533519	0	0	0	0	0	0	0	0	0	0	0	0	0	1	40.0	0.0	-7.384463497080465	0.0	11.646005848939822	0.0	True	False	True	False	False	False	0.0	0.0036295242070168553
chr17_15606517_A_G_b38	0.0517956	6.9985096422506015	6.963189985870238	0	0	1	0	0	0	0	0	0	0	0	0	0	0	40.0	0.336	-1.463799850412667	1.676138382478756	5.828859097124294	1.1919916831070054	True	False	True	False	False	False	0.0	0.003629491433264839
chr17_15606517_A_G_b38	0.0517956	6.9985096422506015	6.963189985870238	0	0	1	0	0	0	0	0	0	0	0	0	0	0	40.0	0.336	-1.463799850412667	1.676138382478756	5.828859097124294	1.1919916831070054	True	False	True	False	False	False	0.0	0.003629491433264839
chr4_101100696_C_T_b38	0.00792761	6.882437470997847	6.882437470997847	0	0	1	0	0	0	0	0	0	0	0	0	0	0	40.0	0.0	-7.558904668063612	0.0	3.471418566904731	0.0	True	False	True	False	False	False	0.0	0.0036294757487614826
chr4_101100696_C_T_b38	0.00792761	6.882437470997847	6.882437470997847	0	0	1	0	0	0	0	0	0	0	0	0	0	0	40.0	0.0	-7.558904668063612	0.0	3.471418566904731	0.0	True	False	True	False	False	False	0.0	0.0036294757487614826
chr11_17329093_A_G_b38	0.0278378	7.544861068658458	6.9411900550683745	0	0	0	1	1	0	0	1	0	0	0	1	0	1	60.0	0.089	-10.837011800594208	0.4132971759976307	1.185377426291069	2.098642910658313	True	False	True	False	False	False	0.0	0.00362946375925304
chr11_17329093_A_G_b38	0.0215618	7.544861068658458	6.9411900550683745	0	0	0	1	1	0	0	1	0	0	0	1	0	1	60.0	0.089	-10.837011800594208	0.4132971759976307	1.185377426291069	2.098642910658313	True	False	True	False	False	False	0.0	0.00362946375925304
chr11_17329093_A_G_b38	0.0215618	7.544861068658458	6.9411900550683745	0	0	0	1	1	0	0	1	0	0	0	1	0	1	60.0	0.089	-10.837011800594208	0.4132971759976307	1.185377426291069	2.098642910658313	True	False	True	False	False	False	0.0	0.00362946375925304
chr11_17329093_A_G_b38	0.0278378	7.544861068658458	6.9411900550683745	0	0	0	1	1	0	0	1	0	0	0	1	0	1	60.0	0.089	-10.837011800594208	0.4132971759976307	1.185377426291069	2.098642910658313	True	False	True	False	False	False	0.0	0.00362946375925304
chr1_1285758_G_A_b38	0.00323292	7.340835554123275	4.553876891600541	0	0	0	1	1	0	0	0	0	1	0	1	1	1	60.0	0.0	4.145491261321154	0.0	-1.6101351903895704	3.2919834521411317	True	False	True	False	False	False	0.0	0.0036294176471988807
chr1_1285758_G_A_b38	0.00323292	7.340835554123275	4.553876891600541	0	0	0	1	1	0	0	0	0	1	0	1	1	1	60.0	0.0	4.145491261321154	0.0	-1.6101351903895704	3.2919834521411317	True	False	True	False	False	False	0.0	0.0036294176471988807
chr1_1285758_G_A_b38	0.00323292	7.340835554123275	4.553876891600541	0	0	0	1	1	0	0	0	0	1	0	1	1	1	60.0	0.0	4.145491261321154	0.0	-1.6101351903895704	3.2919834521411317	True	False	True	False	False	False	0.0	0.0036294176471988807
chr1_1285758_G_A_b38	0.00323292	7.340835554123275	4.553876891600541	0	0	0	1	1	0	0	0	0	1	0	1	1	1	60.0	0.0	4.145491261321154	0.0	-1.6101351903895704	3.2919834521411317	True	False	True	False	False	False	0.0	0.0036294176471988807
chr1_1285758_G_A_b38	0.00323292	7.340835554123275	4.553876891600541	0	0	0	1	1	0	0	0	0	1	0	1	1	1	60.0	0.0	4.145491261321154	0.0	-1.6101351903895704	3.2919834521411317	True	False	True	False	False	False	0.0	0.0036294176471988807
chr1_1285758_G_A_b38	0.00323292	7.340835554123275	4.553876891600541	0	0	0	1	1	0	0	0	0	1	0	1	1	1	60.0	0.0	4.145491261321154	0.0	-1.6101351903895704	3.2919834521411317	True	False	True	False	False	False	0.0	0.0036294176471988807
chr6_151038922_G_T_b38	0.00419415	7.498869733976931	7.498869733976931	0	0	1	0	0	1	0	0	1	1	0	1	0	1	50.0	0.0	-8.239779008894844	0.0	2.375220143272408	1.4407095349413268	True	False	True	False	False	False	0.0	0.0036294072569571893
chr7_47501959_G_T_b38	0.0115516	7.509883061154913	8.506738733512378	0	0	1	0	1	1	0	0	1	1	0	1	0	1	50.0	0.0	-6.445699736712757	0.0	0.603448813278554	0.0	True	False	True	False	False	False	0.0	0.00362940667302978
chr7_47501959_G_T_b38	0.0115516	7.509883061154913	8.506738733512378	0	0	1	0	1	1	0	0	1	1	0	1	0	1	50.0	0.0	-6.445699736712757	0.0	0.603448813278554	0.0	True	False	True	False	False	False	0.0	0.00362940667302978
chr6_41929964_C_G_b38	0.00736444	7.373374309910049	5.123963979403259	0	0	0	1	0	1	0	0	1	0	0	1	0	1	40.0	0.007	-0.4691678170336227	3.61116213233493	-1.4768117816583484	0.6310550686457574	True	False	True	False	False	False	0.0	0.003629389073803327
chr6_41929964_C_G_b38	0.00736444	7.373374309910049	5.123963979403259	0	0	0	1	0	1	0	0	1	0	0	1	0	1	40.0	0.007	-0.4691678170336227	3.61116213233493	-1.4768117816583484	0.6310550686457574	True	False	True	False	False	False	0.0	0.003629389073803327
chr6_41929964_C_G_b38	0.00736444	7.373374309910049	5.123963979403259	0	0	0	1	0	1	0	0	1	0	0	1	0	1	40.0	0.007	-0.4691678170336227	3.61116213233493	-1.4768117816583484	0.6310550686457574	True	False	True	False	False	False	0.0	0.003629389073803327
chr9_37725222_G_C_b38	0.00810449	6.805722553416985	6.805722553416985	0	0	1	0	0	0	0	0	0	0	0	0	0	0	40.0	0.0	2.71261291857617	0.3150332135217288	1.6675314270046897	0.6528106116719101	True	False	True	False	False	False	0.0	0.00362937547036557
chr14_103526136_C_T_b38	0.0140509	8.12296471523406	7.028201432058005	1	0	0	0	0	1	1	0	1	1	0	1	0	1	50.0	0.0	1.9963834730918968	1.6291237057924437	3.580291734772004	2.198240706342112	False	True	True	False	False	False	0.0	0.0036293601091080016
chr14_103526136_C_T_b38	0.0140509	8.12296471523406	7.028201432058005	1	0	0	0	0	1	1	0	1	1	0	1	0	1	50.0	0.0	1.9963834730918968	1.6291237057924437	3.580291734772004	2.198240706342112	False	True	True	False	False	False	0.0	0.0036293601091080016
chr14_103526136_C_T_b38	0.0140509	8.12296471523406	7.028201432058005	1	0	0	0	0	1	1	0	1	1	0	1	0	1	50.0	0.0	1.9963834730918968	1.6291237057924437	3.580291734772004	2.198240706342112	False	True	True	False	False	False	0.0	0.0036293601091080016
chr14_103526136_C_T_b38	0.0140509	8.12296471523406	7.028201432058005	1	0	0	0	0	1	1	0	1	1	0	1	0	1	50.0	0.0	1.9963834730918968	1.6291237057924437	3.580291734772004	2.198240706342112	False	True	True	False	False	False	0.0	0.0036293601091080016
chr14_103526136_C_T_b38	0.0140509	8.12296471523406	7.028201432058005	1	0	0	0	0	1	1	0	1	1	0	1	0	1	50.0	0.0	1.9963834730918968	1.6291237057924437	3.580291734772004	2.198240706342112	False	True	True	False	False	False	0.0	0.0036293601091080016
chr2_171694256_C_T_b38	0.00808628	7.217443431696533	7.067319848653476	0	0	0	0	0	0	0	0	0	0	0	1	0	1	60.0	0.062	-2.4373752668933304	1.4018060768277762	1.9219245473626645	0.0	True	False	True	False	False	False	0.0	0.003629344838341164
chr2_171694256_C_T_b38	0.00808628	7.217443431696533	7.067319848653476	0	0	0	0	0	0	0	0	0	0	0	1	0	1	60.0	0.062	-2.4373752668933304	1.4018060768277762	1.9219245473626645	0.0	True	False	True	False	False	False	0.0	0.003629344838341164
chr2_171694256_C_T_b38	0.00394605	7.217443431696533	7.067319848653476	0	0	0	0	0	0	0	0	0	0	0	1	0	1	60.0	0.062	-2.4373752668933304	1.4018060768277762	1.9219245473626645	0.0	True	False	True	False	False	False	0.0	0.003629344838341164
chr2_171694256_C_T_b38	0.00394605	7.217443431696533	7.067319848653476	0	0	0	0	0	0	0	0	0	0	0	1	0	1	60.0	0.062	-2.4373752668933304	1.4018060768277762	1.9219245473626645	0.0	True	False	True	False	False	False	0.0	0.003629344838341164
chr2_171694256_C_T_b38	0.0101451	7.217443431696533	7.067319848653476	0	0	0	0	0	0	0	0	0	0	0	1	0	1	60.0	0.062	-2.4373752668933304	1.4018060768277762	1.9219245473626645	0.0	True	False	True	False	False	False	0.0	0.003629344838341164
chr2_171694256_C_T_b38	0.0101451	7.217443431696533	7.067319848653476	0	0	0	0	0	0	0	0	0	0	0	1	0	1	60.0	0.062	-2.4373752668933304	1.4018060768277762	1.9219245473626645	0.0	True	False	True	False	False	False	0.0	0.003629344838341164
chr3_136154116_G_C_b38	0.00711229	7.229113877793302	7.229113877793302	0	0	0	0	0	1	0	0	1	0	0	1	0	1	40.0	0.001	-19.956778150452205	0.0	3.2986683620681347	0.0	True	False	True	False	False	False	0.0	0.0036293203079860187
chr10_125746442_T_C_b38	0.00982279	6.508769136971682	5.556828061699537	0	0	0	0	0	0	0	0	0	0	0	0	0	1	20.0	0.003	-5.648775194746721	0.0	-0.0394920168740071	0.4120723603979997	True	False	True	False	False	False	0.0	0.003629290354574595
chr10_125746442_T_C_b38	0.00982279	6.508769136971682	5.556828061699537	0	0	0	0	0	0	0	0	0	0	0	0	0	1	20.0	0.003	-5.648775194746721	0.0	-0.0394920168740071	0.4120723603979997	True	False	True	False	False	False	0.0	0.003629290354574595
chr10_125746442_T_C_b38	0.00982279	6.508769136971682	5.556828061699537	0	0	0	0	0	0	0	0	0	0	0	0	0	1	20.0	0.003	-5.648775194746721	0.0	-0.0394920168740071	0.4120723603979997	True	False	True	False	False	False	0.0	0.003629290354574595
chr10_125746442_T_C_b38	0.00982279	6.508769136971682	5.556828061699537	0	0	0	0	0	0	0	0	0	0	0	0	0	1	20.0	0.003	-5.648775194746721	0.0	-0.0394920168740071	0.4120723603979997	True	False	True	False	False	False	0.0	0.003629290354574595
chr20_9545521_G_A_b38	0.00347717	6.93537044601511	6.93537044601511	0	0	0	0	0	0	0	1	0	0	0	0	0	0	40.0	0.0	-1.869198811012249	0.0	0.4602430219279938	0.0	True	False	True	False	False	False		0.003629246439653892
chr12_110733537_T_G_b38	0.014134	7.27931883541462	6.318968113746434	0	0	1	0	1	1	0	1	1	1	0	1	0	1	20.0	0.0	-4.596840600618641	1.3396073344041293	4.097524639197765	0.0	True	False	True	False	False	False	0.0	0.003629241266590243
chr12_110733537_T_G_b38	0.014134	7.27931883541462	6.318968113746434	0	0	1	0	1	1	0	1	1	1	0	1	0	1	20.0	0.0	-4.596840600618641	1.3396073344041293	4.097524639197765	0.0	True	False	True	False	False	False	0.0	0.003629241266590243
chr17_78401749_T_C_b38	0.00396088	6.922643891475888	6.796823718274855	0	0	0	0	1	1	0	0	1	1	0	1	0	1	30.0	0.0	-5.393755372955214	0.0	1.3338878836660726	0.0	True	False	True	False	False	False	0.0	0.0036292371334037056
chr17_78401749_T_C_b38	0.00396088	6.922643891475888	6.796823718274855	0	0	0	0	1	1	0	0	1	1	0	1	0	1	30.0	0.0	-5.393755372955214	0.0	1.3338878836660726	0.0	True	False	True	False	False	False	0.0	0.0036292371334037056
chr17_78401749_T_C_b38	0.00396088	6.922643891475888	6.796823718274855	0	0	0	0	1	1	0	0	1	1	0	1	0	1	30.0	0.0	-5.393755372955214	0.0	1.3338878836660726	0.0	True	False	True	False	False	False	0.0	0.0036292371334037056
chr10_92912749_G_C_b38	0.00245741	8.059908334578276	8.009363076630045	0	0	1	1	0	1	0	1	1	0	0	1	0	1	50.0	0.082	6.90852961711857	10.808196056234763	-4.319496400604564	0.0	True	False	True	False	False	False	0.0	0.003629222442755625
chr7_151080283_T_A_b38	0.0963469	7.884952945759814	5.365976015021851	1	1	0	1	1	1	1	1	1	1	1	1	0	0	60.0	0.0	3.7484175951890366	0.0	-1.8475927986161764	0.0	False	True	True	False	False	False	0.0	0.0036292087098362957
chr7_151080283_T_A_b38	0.0963469	7.884952945759814	5.365976015021851	1	1	0	1	1	1	1	1	1	1	1	1	0	0	60.0	0.0	3.7484175951890366	0.0	-1.8475927986161764	0.0	False	True	True	False	False	False	0.0	0.0036292087098362957
chr7_151080283_T_A_b38	0.0963469	7.884952945759814	5.365976015021851	1	1	0	1	1	1	1	1	1	1	1	1	0	0	60.0	0.0	3.7484175951890366	0.0	-1.8475927986161764	0.0	False	True	True	False	False	False	0.0	0.0036292087098362957
chr7_151080283_T_A_b38	0.0963469	7.884952945759814	5.365976015021851	1	1	0	1	1	1	1	1	1	1	1	1	0	0	60.0	0.0	3.7484175951890366	0.0	-1.8475927986161764	0.0	False	True	True	False	False	False	0.0	0.0036292087098362957
chr7_151080283_T_A_b38	0.0963469	7.884952945759814	5.365976015021851	1	1	0	1	1	1	1	1	1	1	1	1	0	0	60.0	0.0	3.7484175951890366	0.0	-1.8475927986161764	0.0	False	True	True	False	False	False	0.0	0.0036292087098362957
chr7_151080283_T_A_b38	0.0963469	7.884952945759814	5.365976015021851	1	1	0	1	1	1	1	1	1	1	1	1	0	0	60.0	0.0	3.7484175951890366	0.0	-1.8475927986161764	0.0	False	True	True	False	False	False	0.0	0.0036292087098362957
chr7_151080283_T_A_b38	0.0963469	7.884952945759814	5.365976015021851	1	1	0	1	1	1	1	1	1	1	1	1	0	0	60.0	0.0	3.7484175951890366	0.0	-1.8475927986161764	0.0	False	True	True	False	False	False	0.0	0.0036292087098362957
chr7_151080283_T_A_b38	0.0963469	7.884952945759814	5.365976015021851	1	1	0	1	1	1	1	1	1	1	1	1	0	0	60.0	0.0	3.7484175951890366	0.0	-1.8475927986161764	0.0	False	True	True	False	False	False	0.0	0.0036292087098362957
chr7_151080283_T_A_b38	0.0963469	7.884952945759814	5.365976015021851	1	1	0	1	1	1	1	1	1	1	1	1	0	0	60.0	0.0	3.7484175951890366	0.0	-1.8475927986161764	0.0	False	True	True	False	False	False	0.0	0.0036292087098362957
chr7_151080283_T_A_b38	0.0963469	7.884952945759814	5.365976015021851	1	1	0	1	1	1	1	1	1	1	1	1	0	0	60.0	0.0	3.7484175951890366	0.0	-1.8475927986161764	0.0	False	True	True	False	False	False	0.0	0.0036292087098362957
chr5_151292487_C_T_b38	0.00386827	6.777646593635117	6.776506992372183	0	0	1	1	0	0	0	0	0	0	0	0	0	0	30.0	0.0	-8.188324079236837	2.7727322822181275	1.7105140682951117	0.0	True	False	True	False	False	False	0.0	0.0036292039715836812
chr5_151292487_C_T_b38	0.00386827	6.777646593635117	6.776506992372183	0	0	1	1	0	0	0	0	0	0	0	0	0	0	30.0	0.0	-8.188324079236837	2.7727322822181275	1.7105140682951117	0.0	True	False	True	False	False	False	0.0	0.0036292039715836812
chr8_142673310_G_A_b38	0.011649	7.916807490937603	7.916807490937603	0	0	1	1	0	1	0	0	1	1	0	1	0	1	60.0	0.0	-4.524257701260382	0.0	2.159668370558066	0.0	True	False	True	False	False	False	0.0	0.003629197993856947
chr11_72024647_C_T_b38	0.00387628	7.744569809354496	5.318119993844216	0	0	0	0	1	1	0	1	1	1	0	1	0	1	60.0	0.0	-2.475198174688547	0.7920319383934804	10.436014247015391	0.0	False	True	True	False	False	False	0.0	0.003629132487223077
chr11_72024647_C_T_b38	0.00387628	7.744569809354496	5.318119993844216	0	0	0	0	1	1	0	1	1	1	0	1	0	1	60.0	0.0	-2.475198174688547	0.7920319383934804	10.436014247015391	0.0	False	True	True	False	False	False	0.0	0.003629132487223077
chr11_72024647_C_T_b38	0.00387628	7.744569809354496	5.318119993844216	0	0	0	0	1	1	0	1	1	1	0	1	0	1	60.0	0.0	-2.475198174688547	0.7920319383934804	10.436014247015391	0.0	False	True	True	False	False	False	0.0	0.003629132487223077
chr17_4147886_C_T_b38	0.0126549	7.671360923190644	7.60339933974067	0	0	0	1	1	1	0	0	1	1	0	1	0	1	60.0	0.007	-0.9806157569362478	1.7118557317395449	1.888716092337688	0.0	True	False	True	False	False	False	0.0	0.0036290706070182914
chr17_4147886_C_T_b38	0.00948516	7.671360923190644	7.60339933974067	0	0	0	1	1	1	0	0	1	1	0	1	0	1	60.0	0.007	-0.9806157569362478	1.7118557317395449	1.888716092337688	0.0	True	False	True	False	False	False	0.0	0.0036290706070182914
chr6_32854519_C_G_b38	0.00867175	8.290794347381356	5.442417710521793	0	0	1	1	1	1	1	1	1	1	1	1	1	0	50.0	0.671	1.0887412203484763	0.0	3.450122699218156	0.0	True	False	True	False	False	False	0.0	0.0036290553738393743
chr6_32854519_C_G_b38	0.00867175	8.290794347381356	5.442417710521793	0	0	1	1	1	1	1	1	1	1	1	1	1	0	50.0	0.671	1.0887412203484763	0.0	3.450122699218156	0.0	True	False	True	False	False	False	0.0	0.0036290553738393743
chr6_32854519_C_G_b38	0.00867175	8.290794347381356	5.442417710521793	0	0	1	1	1	1	1	1	1	1	1	1	1	0	50.0	0.671	1.0887412203484763	0.0	3.450122699218156	0.0	True	False	True	False	False	False	0.0	0.0036290553738393743
chr6_32854519_C_G_b38	0.00867175	8.290794347381356	5.442417710521793	0	0	1	1	1	1	1	1	1	1	1	1	1	0	50.0	0.671	1.0887412203484763	0.0	3.450122699218156	0.0	True	False	True	False	False	False	0.0	0.0036290553738393743
chr6_32854519_C_G_b38	0.00867175	8.290794347381356	5.442417710521793	0	0	1	1	1	1	1	1	1	1	1	1	1	0	50.0	0.671	1.0887412203484763	0.0	3.450122699218156	0.0	True	False	True	False	False	False	0.0	0.0036290553738393743
chr6_32854519_C_G_b38	0.00867175	8.290794347381356	5.442417710521793	0	0	1	1	1	1	1	1	1	1	1	1	1	0	50.0	0.671	1.0887412203484763	0.0	3.450122699218156	0.0	True	False	True	False	False	False	0.0	0.0036290553738393743
chr22_50441962_C_T_b38	0.00790385	7.724004656676065	6.790097235513905	0	1	1	0	0	0	0	1	0	1	0	1	0	1	60.0	0.0	-5.5854151765261095	0.0	-3.417328618305156	0.0	True	False	True	False	False	False	0.0	0.003629036306933568
chr22_50441962_C_T_b38	0.00790385	7.724004656676065	6.790097235513905	0	1	1	0	0	0	0	1	0	1	0	1	0	1	60.0	0.0	-5.5854151765261095	0.0	-3.417328618305156	0.0	True	False	True	False	False	False	0.0	0.003629036306933568
chr22_50441962_C_T_b38	0.00790385	7.724004656676065	6.790097235513905	0	1	1	0	0	0	0	1	0	1	0	1	0	1	60.0	0.0	-5.5854151765261095	0.0	-3.417328618305156	0.0	True	False	True	False	False	False	0.0	0.003629036306933568
chr22_50441962_C_T_b38	0.00790385	7.724004656676065	6.790097235513905	0	1	1	0	0	0	0	1	0	1	0	1	0	1	60.0	0.0	-5.5854151765261095	0.0	-3.417328618305156	0.0	True	False	True	False	False	False	0.0	0.003629036306933568
chr22_50441962_C_T_b38	0.00790385	7.724004656676065	6.790097235513905	0	1	1	0	0	0	0	1	0	1	0	1	0	1	60.0	0.0	-5.5854151765261095	0.0	-3.417328618305156	0.0	True	False	True	False	False	False	0.0	0.003629036306933568
chr8_11426647_G_A_b38	0.00328806	7.60688453121963	7.60688453121963	0	0	0	0	0	1	0	1	1	1	0	1	1	0	40.0	0.243	-13.677804272137	0.0	5.499555645044069	0.20219028255181115	True	False	True	False	False	False	0.0	0.0036290262843683752
chr8_11426647_G_A_b38	0.0149604	7.60688453121963	7.60688453121963	0	0	0	0	0	1	0	1	1	1	0	1	1	0	40.0	0.243	-13.677804272137	0.0	5.499555645044069	0.20219028255181115	True	False	True	False	False	False	0.0	0.0036290262843683752
chr1_46666571_T_C_b38	0.00122715	7.182352111885263	5.2832037287379885	0	0	0	0	0	1	0	0	1	1	0	1	0	1	30.0	0.001	-4.769501525131298	0.0	1.4989024528707802	0.0	True	False	True	False	False	False	0.0	0.003629011432145917
chr1_46666571_T_C_b38	0.00122715	7.182352111885263	5.2832037287379885	0	0	0	0	0	1	0	0	1	1	0	1	0	1	30.0	0.001	-4.769501525131298	0.0	1.4989024528707802	0.0	True	False	True	False	False	False	0.0	0.003629011432145917
chr7_56071937_C_G_b38	0.0106801	6.966967138613983	6.966024187106113	0	0	0	0	0	0	0	0	0	0	0	0	0	1	50.0	0.0	-1.5944156769240547	5.4622150192228975	1.2548665169208988	0.4536692813855012	True	False	True	False	False	False	0.0	0.0036289584395922444
chr19_38509576_C_T_b38	0.0050892	7.095064377287131	6.826545223556594	0	0	0	0	0	0	0	0	0	0	0	0	0	1	60.0	0.0	-2.106409879016572	2.8410237736905515	-1.2842566109308535	0.08914387934014911	True	False	True	False	False	False	0.0	0.0036289553054701697
chr12_10611420_A_T_b38	0.0249356	7.371489295214277	6.608000625296087	0	0	0	0	0	1	0	0	1	1	0	1	0	1	40.0	0.0	-4.271682025753274	0.0	4.949049548372543	1.4165050893992381	True	False	True	False	False	False	0.0	0.003628942059331881
chr12_10611420_A_T_b38	0.00700012	7.371489295214277	6.608000625296087	0	0	0	0	0	1	0	0	1	1	0	1	0	1	40.0	0.0	-4.271682025753274	0.0	4.949049548372543	1.4165050893992381	True	False	True	False	False	False	0.0	0.003628942059331881
chr12_10611420_A_T_b38	0.00700012	7.371489295214277	6.608000625296087	0	0	0	0	0	1	0	0	1	1	0	1	0	1	40.0	0.0	-4.271682025753274	0.0	4.949049548372543	1.4165050893992381	True	False	True	False	False	False	0.0	0.003628942059331881
chr12_10611420_A_T_b38	0.0249356	7.371489295214277	6.608000625296087	0	0	0	0	0	1	0	0	1	1	0	1	0	1	40.0	0.0	-4.271682025753274	0.0	4.949049548372543	1.4165050893992381	True	False	True	False	False	False	0.0	0.003628942059331881
chr12_10611420_A_T_b38	0.00700012	7.371489295214277	6.608000625296087	0	0	0	0	0	1	0	0	1	1	0	1	0	1	40.0	0.0	-4.271682025753274	0.0	4.949049548372543	1.4165050893992381	True	False	True	False	False	False	0.0	0.003628942059331881
chr12_10611420_A_T_b38	0.0249356	7.371489295214277	6.608000625296087	0	0	0	0	0	1	0	0	1	1	0	1	0	1	40.0	0.0	-4.271682025753274	0.0	4.949049548372543	1.4165050893992381	True	False	True	False	False	False	0.0	0.003628942059331881
chr6_160042075_A_G_b38	0.00162097	7.323830566202317	6.9782137426306985	0	0	1	0	1	1	0	0	1	1	0	1	0	1	40.0	0.0	-7.974711608506138	3.9086029112458887	7.411481161189656	1.0059258766373418	True	False	True	False	False	False	0.0	0.0036289021870106997
chr6_160042075_A_G_b38	0.00162097	7.323830566202317	6.9782137426306985	0	0	1	0	1	1	0	0	1	1	0	1	0	1	40.0	0.0	-7.974711608506138	3.9086029112458887	7.411481161189656	1.0059258766373418	True	False	True	False	False	False	0.0	0.0036289021870106997
chr1_52434265_C_T_b38	0.00184629	7.088408778675395	7.071573364211532	0	0	0	1	0	0	0	0	0	0	0	0	0	1	20.0	0.001	0.7991520856972709	0.7212623194977448	8.217346399940823	1.6053994313242157	False	True	True	False	False	False	0.0	0.0036288669769005927
chr14_87989531_G_A_b38	0.00892385	7.23561914106675	3.7612001156935624	0	0	0	0	0	0	0	1	0	0	0	1	0	1	40.0	0.01	1.1031208093409428	1.8374343906414456	-3.823356347180777	1.6617793194778017	True	False	True	False	False	False	0.0	0.0036288325343729637
chr14_87989531_G_A_b38	0.00892385	7.23561914106675	3.7612001156935624	0	0	0	0	0	0	0	1	0	0	0	1	0	1	40.0	0.01	1.1031208093409428	1.8374343906414456	-3.823356347180777	1.6617793194778017	True	False	True	False	False	False	0.0	0.0036288325343729637
chr14_87989531_G_A_b38	0.00892385	7.23561914106675	3.7612001156935624	0	0	0	0	0	0	0	1	0	0	0	1	0	1	40.0	0.01	1.1031208093409428	1.8374343906414456	-3.823356347180777	1.6617793194778017	True	False	True	False	False	False	0.0	0.0036288325343729637
chr14_87989531_G_A_b38	0.00614128	7.23561914106675	3.7612001156935624	0	0	0	0	0	0	0	1	0	0	0	1	0	1	40.0	0.01	1.1031208093409428	1.8374343906414456	-3.823356347180777	1.6617793194778017	True	False	True	False	False	False	0.0	0.0036288325343729637
chr14_87989531_G_A_b38	0.00892385	7.23561914106675	3.7612001156935624	0	0	0	0	0	0	0	1	0	0	0	1	0	1	40.0	0.01	1.1031208093409428	1.8374343906414456	-3.823356347180777	1.6617793194778017	True	False	True	False	False	False	0.0	0.0036288325343729637
chr14_87989531_G_A_b38	0.00614128	7.23561914106675	3.7612001156935624	0	0	0	0	0	0	0	1	0	0	0	1	0	1	40.0	0.01	1.1031208093409428	1.8374343906414456	-3.823356347180777	1.6617793194778017	True	False	True	False	False	False	0.0	0.0036288325343729637
chr14_87989531_G_A_b38	0.00892385	7.23561914106675	3.7612001156935624	0	0	0	0	0	0	0	1	0	0	0	1	0	1	40.0	0.01	1.1031208093409428	1.8374343906414456	-3.823356347180777	1.6617793194778017	True	False	True	False	False	False	0.0	0.0036288325343729637
chr14_87989531_G_A_b38	0.00614128	7.23561914106675	3.7612001156935624	0	0	0	0	0	0	0	1	0	0	0	1	0	1	40.0	0.01	1.1031208093409428	1.8374343906414456	-3.823356347180777	1.6617793194778017	True	False	True	False	False	False	0.0	0.0036288325343729637
chr14_87989531_G_A_b38	0.00614128	7.23561914106675	3.7612001156935624	0	0	0	0	0	0	0	1	0	0	0	1	0	1	40.0	0.01	1.1031208093409428	1.8374343906414456	-3.823356347180777	1.6617793194778017	True	False	True	False	False	False	0.0	0.0036288325343729637
chr14_87989531_G_A_b38	0.00614128	7.23561914106675	3.7612001156935624	0	0	0	0	0	0	0	1	0	0	0	1	0	1	40.0	0.01	1.1031208093409428	1.8374343906414456	-3.823356347180777	1.6617793194778017	True	False	True	False	False	False	0.0	0.0036288325343729637
chr3_130102974_C_T_b38	0.00307077	7.188412736496954	8.430545384690566	0	0	1	0	0	0	0	0	0	0	0	0	0	1	60.0	0.0	6.620016061029936	0.0	1.674087386802242	0.4579165520427253	True	False	True	False	False	False		0.003628826566812284
chr16_1215720_C_T_b38	0.018166	7.1631723908466425	4.852030263919617	0	0	0	0	0	0	0	0	0	0	0	1	0	0	60.0	0.0	0.4596994063151321	2.841509375369617	8.352805643395023	0.7625352643151331	True	False	True	False	False	False	0.1512	0.0036288238678277153
chr16_1215720_C_T_b38	0.018166	7.1631723908466425	4.852030263919617	0	0	0	0	0	0	0	0	0	0	0	1	0	0	60.0	0.0	0.4596994063151321	2.841509375369617	8.352805643395023	0.7625352643151331	True	False	True	False	False	False	0.1512	0.0036288238678277153
chr16_1215720_C_T_b38	0.018166	7.1631723908466425	4.852030263919617	0	0	0	0	0	0	0	0	0	0	0	1	0	0	60.0	0.0	0.4596994063151321	2.841509375369617	8.352805643395023	0.7625352643151331	True	False	True	False	False	False	0.1512	0.0036288238678277153
chr16_1215720_C_T_b38	0.018166	7.1631723908466425	4.852030263919617	0	0	0	0	0	0	0	0	0	0	0	1	0	0	60.0	0.0	0.4596994063151321	2.841509375369617	8.352805643395023	0.7625352643151331	True	False	True	False	False	False	0.1512	0.0036288238678277153
chr16_1215720_C_T_b38	0.018166	7.1631723908466425	4.852030263919617	0	0	0	0	0	0	0	0	0	0	0	1	0	0	60.0	0.0	0.4596994063151321	2.841509375369617	8.352805643395023	0.7625352643151331	True	False	True	False	False	False	0.1512	0.0036288238678277153
chr16_1215720_C_T_b38	0.018166	7.1631723908466425	4.852030263919617	0	0	0	0	0	0	0	0	0	0	0	1	0	0	60.0	0.0	0.4596994063151321	2.841509375369617	8.352805643395023	0.7625352643151331	True	False	True	False	False	False	0.1512	0.0036288238678277153
chr16_1215720_C_T_b38	0.018166	7.1631723908466425	4.852030263919617	0	0	0	0	0	0	0	0	0	0	0	1	0	0	60.0	0.0	0.4596994063151321	2.841509375369617	8.352805643395023	0.7625352643151331	True	False	True	False	False	False	0.1512	0.0036288238678277153
chr16_1215720_C_T_b38	0.018166	7.1631723908466425	4.852030263919617	0	0	0	0	0	0	0	0	0	0	0	1	0	0	60.0	0.0	0.4596994063151321	2.841509375369617	8.352805643395023	0.7625352643151331	True	False	True	False	False	False	0.1512	0.0036288238678277153
chr16_1215720_C_T_b38	0.018166	7.1631723908466425	4.852030263919617	0	0	0	0	0	0	0	0	0	0	0	1	0	0	60.0	0.0	0.4596994063151321	2.841509375369617	8.352805643395023	0.7625352643151331	True	False	True	False	False	False	0.1512	0.0036288238678277153
chr16_1215720_C_T_b38	0.018166	7.1631723908466425	4.852030263919617	0	0	0	0	0	0	0	0	0	0	0	1	0	0	60.0	0.0	0.4596994063151321	2.841509375369617	8.352805643395023	0.7625352643151331	True	False	True	False	False	False	0.1512	0.0036288238678277153
chr16_1215720_C_T_b38	0.018166	7.1631723908466425	4.852030263919617	0	0	0	0	0	0	0	0	0	0	0	1	0	0	60.0	0.0	0.4596994063151321	2.841509375369617	8.352805643395023	0.7625352643151331	True	False	True	False	False	False	0.1512	0.0036288238678277153
chr16_1215720_C_T_b38	0.018166	7.1631723908466425	4.852030263919617	0	0	0	0	0	0	0	0	0	0	0	1	0	0	60.0	0.0	0.4596994063151321	2.841509375369617	8.352805643395023	0.7625352643151331	True	False	True	False	False	False	0.1512	0.0036288238678277153
chr16_1215720_C_T_b38	0.018166	7.1631723908466425	4.852030263919617	0	0	0	0	0	0	0	0	0	0	0	1	0	0	60.0	0.0	0.4596994063151321	2.841509375369617	8.352805643395023	0.7625352643151331	True	False	True	False	False	False	0.1512	0.0036288238678277153
chr4_84835991_C_G_b38	0.013592	6.844815479208263	6.843749949006225	0	0	0	1	0	0	0	0	0	0	0	0	0	1	30.0	0.001	-3.911479921030701	1.67358094288976	5.959392478903688	5.6664305217312645	True	False	True	False	False	False	0.0	0.0036288155120294146
chr7_1436884_C_A_b38	0.00425255	8.24301946898925	4.969813299576001	1	0	0	1	0	0	0	0	0	0	0	0	0	1	80.0	0.0	-3.835295972020982	3.424810160013485	4.260405682504192	0.0	False	True	True	False	False	False	0.0	0.0036287954226429968
chr7_1436884_C_A_b38	0.00425255	8.24301946898925	4.969813299576001	1	0	0	1	0	0	0	0	0	0	0	0	0	1	80.0	0.0	-3.835295972020982	3.424810160013485	4.260405682504192	0.0	False	True	True	False	False	False	0.0	0.0036287954226429968
chr7_1436884_C_A_b38	0.00425255	8.24301946898925	4.969813299576001	1	0	0	1	0	0	0	0	0	0	0	0	0	1	80.0	0.0	-3.835295972020982	3.424810160013485	4.260405682504192	0.0	False	True	True	False	False	False	0.0	0.0036287954226429968
chr7_1436884_C_A_b38	0.00425255	8.24301946898925	4.969813299576001	1	0	0	1	0	0	0	0	0	0	0	0	0	1	80.0	0.0	-3.835295972020982	3.424810160013485	4.260405682504192	0.0	False	True	True	False	False	False	0.0	0.0036287954226429968
chr7_1436884_C_A_b38	0.00425255	8.24301946898925	4.969813299576001	1	0	0	1	0	0	0	0	0	0	0	0	0	1	80.0	0.0	-3.835295972020982	3.424810160013485	4.260405682504192	0.0	False	True	True	False	False	False	0.0	0.0036287954226429968
chr7_1436884_C_A_b38	0.00425255	8.24301946898925	4.969813299576001	1	0	0	1	0	0	0	0	0	0	0	0	0	1	80.0	0.0	-3.835295972020982	3.424810160013485	4.260405682504192	0.0	False	True	True	False	False	False	0.0	0.0036287954226429968
chr7_1436884_C_A_b38	0.00425255	8.24301946898925	4.969813299576001	1	0	0	1	0	0	0	0	0	0	0	0	0	1	80.0	0.0	-3.835295972020982	3.424810160013485	4.260405682504192	0.0	False	True	True	False	False	False	0.0	0.0036287954226429968
chr7_1436884_C_A_b38	0.00425255	8.24301946898925	4.969813299576001	1	0	0	1	0	0	0	0	0	0	0	0	0	1	80.0	0.0	-3.835295972020982	3.424810160013485	4.260405682504192	0.0	False	True	True	False	False	False	0.0	0.0036287954226429968
chr12_112938515_C_T_b38	0.00229365	8.11312710422178	4.290459441148391	0	0	0	0	1	1	1	1	1	1	1	1	1	0	80.0	0.0	-4.936962047568358	0.5910564874208619	3.3830717491696234	0.5338883161268768	False	True	True	False	False	False	0.0	0.003628757886093346
chr12_112938515_C_T_b38	0.00176198	8.11312710422178	4.290459441148391	0	0	0	0	1	1	1	1	1	1	1	1	1	0	80.0	0.0	-4.936962047568358	0.5910564874208619	3.3830717491696234	0.5338883161268768	False	True	True	False	False	False	0.0	0.003628757886093346
chr2_189456530_G_T_b38	0.012489	6.747586526829315	6.660575149839686	0	0	1	1	0	0	0	0	0	0	0	0	0	1	20.0	0.0	-2.224855616273582	0.1088179901234447	0.6485618237402093	0.0	True	False	True	False	False	False	0.0	0.003628749644390815
chr2_189456530_G_T_b38	0.012489	6.747586526829315	6.660575149839686	0	0	1	1	0	0	0	0	0	0	0	0	0	1	20.0	0.0	-2.224855616273582	0.1088179901234447	0.6485618237402093	0.0	True	False	True	False	False	False	0.0	0.003628749644390815
chr12_64867743_C_T_b38	0.0311955	6.734591659972948	6.734591659972948	0	0	0	0	1	0	0	0	0	0	0	1	0	1	40.0	0.0	2.833965710540129	1.0377642164579088	-1.006110577270924	0.32208465054041824	True	False	True	False	False	False	0.0	0.0036287245719920317
chr12_64867743_C_T_b38	0.016823	6.734591659972948	6.734591659972948	0	0	0	0	1	0	0	0	0	0	0	1	0	1	40.0	0.0	2.833965710540129	1.0377642164579088	-1.006110577270924	0.32208465054041824	True	False	True	False	False	False	0.0	0.0036287245719920317
chr6_41782458_T_C_b38	0.00452704	7.879669914604289	6.844815479208263	0	0	0	0	0	1	0	0	1	0	1	0	0	1	60.0	0.075	-5.718440648606296	0.0	0.4200382400309976	0.2456360463487641	True	False	True	False	False	False	0.0	0.0036287047226261225
chr6_41782458_T_C_b38	0.00452704	7.879669914604289	6.844815479208263	0	0	0	0	0	1	0	0	1	0	1	0	0	1	60.0	0.075	-5.718440648606296	0.0	0.4200382400309976	0.2456360463487641	True	False	True	False	False	False	0.0	0.0036287047226261225
chr6_41782458_T_C_b38	0.00452704	7.879669914604289	6.844815479208263	0	0	0	0	0	1	0	0	1	0	1	0	0	1	60.0	0.075	-5.718440648606296	0.0	0.4200382400309976	0.2456360463487641	True	False	True	False	False	False	0.0	0.0036287047226261225
chr6_41782458_T_C_b38	0.00452704	7.879669914604289	6.844815479208263	0	0	0	0	0	1	0	0	1	0	1	0	0	1	60.0	0.075	-5.718440648606296	0.0	0.4200382400309976	0.2456360463487641	True	False	True	False	False	False	0.0	0.0036287047226261225
chr6_41782458_T_C_b38	0.00452704	7.879669914604289	6.844815479208263	0	0	0	0	0	1	0	0	1	0	1	0	0	1	60.0	0.075	-5.718440648606296	0.0	0.4200382400309976	0.2456360463487641	True	False	True	False	False	False	0.0	0.0036287047226261225
chr1_62080493_G_A_b38	0.00872177	6.831953565565855	6.831953565565855	0	0	0	0	0	0	0	0	0	0	0	0	0	1	40.0	0.004	-3.589013933362888	1.5181671338815974	3.923652216499456	0.0	True	False	True	False	False	False	0.0	0.0036286569065468225
chr1_62080493_G_A_b38	0.0103221	6.831953565565855	6.831953565565855	0	0	0	0	0	0	0	0	0	0	0	0	0	1	40.0	0.004	-3.589013933362888	1.5181671338815974	3.923652216499456	0.0	True	False	True	False	False	False	0.0	0.0036286569065468225
chr1_62080493_G_A_b38	0.00872177	6.831953565565855	6.831953565565855	0	0	0	0	0	0	0	0	0	0	0	0	0	1	40.0	0.004	-3.589013933362888	1.5181671338815974	3.923652216499456	0.0	True	False	True	False	False	False	0.0	0.0036286569065468225
chr1_62080493_G_A_b38	0.0103221	6.831953565565855	6.831953565565855	0	0	0	0	0	0	0	0	0	0	0	0	0	1	40.0	0.004	-3.589013933362888	1.5181671338815974	3.923652216499456	0.0	True	False	True	False	False	False	0.0	0.0036286569065468225
chr1_62080493_G_A_b38	0.00943446	6.831953565565855	6.831953565565855	0	0	0	0	0	0	0	0	0	0	0	0	0	1	40.0	0.004	-3.589013933362888	1.5181671338815974	3.923652216499456	0.0	True	False	True	False	False	False	0.0	0.0036286569065468225
chr1_62080493_G_A_b38	0.00943446	6.831953565565855	6.831953565565855	0	0	0	0	0	0	0	0	0	0	0	0	0	1	40.0	0.004	-3.589013933362888	1.5181671338815974	3.923652216499456	0.0	True	False	True	False	False	False	0.0	0.0036286569065468225
chr4_184679579_G_A_b38	0.00297142	7.078341579557671	7.078341579557671	0	0	1	0	0	1	0	0	1	0	0	0	0	1	30.0	0.001	3.034580244749047	4.53008718674332	5.198437314144677	0.0	True	False	True	False	False	False	0.0	0.0036286430808718895
chr4_184679579_G_A_b38	0.00221139	7.078341579557671	7.078341579557671	0	0	1	0	0	1	0	0	1	0	0	0	0	1	30.0	0.001	3.034580244749047	4.53008718674332	5.198437314144677	0.0	True	False	True	False	False	False	0.0	0.0036286430808718895
chr20_20229351_T_A_b38	0.00848089	6.883462586413092	6.6039438246004725	0	0	0	1	0	1	0	0	1	0	0	1	0	0	20.0	0.0	0.2554588840156914	6.530007093833626	4.152703355031093	0.9752139156248631	True	False	True	False	False	False	0.0	0.0036286353743520913
chr20_20229351_T_A_b38	0.0176595	6.883462586413092	6.6039438246004725	0	0	0	1	0	1	0	0	1	0	0	1	0	0	20.0	0.0	0.2554588840156914	6.530007093833626	4.152703355031093	0.9752139156248631	True	False	True	False	False	False	0.0	0.0036286353743520913
chr14_65734193_G_C_b38	0.00632988	6.70073110954781	6.70073110954781	0	0	1	0	0	0	0	0	0	0	0	0	0	1	30.0	0.037	-7.693842058374879	4.4599127508292336	-0.4102081599750775	1.2779839921480942	True	False	True	False	False	False	0.0	0.0036286217679961574
chr14_65734193_G_C_b38	0.00632988	6.70073110954781	6.70073110954781	0	0	1	0	0	0	0	0	0	0	0	0	0	1	30.0	0.037	-7.693842058374879	4.4599127508292336	-0.4102081599750775	1.2779839921480942	True	False	True	False	False	False	0.0	0.0036286217679961574
chr4_185245494_C_T_b38	0.00559685	7.541683099882111	7.495541943884256	0	0	0	0	0	0	0	0	0	0	0	1	0	1	70.0	0.0	-5.107181067244485	0.0	3.598314934386714	0.0	True	False	True	False	False	False	0.0	0.0036286208726882332
chr7_6030203_C_T_b38	0.00927759	7.370860166536716	7.066466970136958	0	0	0	0	0	0	0	0	0	0	1	1	0	1	40.0	0.008	-0.2846761470476552	0.0	2.3268673852136104	0.0	True	False	True	False	False	False	0.0	0.00362859466591505
chr7_6030203_C_T_b38	0.00927759	7.370860166536716	7.066466970136958	0	0	0	0	0	0	0	0	0	0	1	1	0	1	40.0	0.008	-0.2846761470476552	0.0	2.3268673852136104	0.0	True	False	True	False	False	False	0.0	0.00362859466591505
chr15_55850042_C_A_b38	0.00625084	7.421177528595393	6.214608098422191	0	0	1	1	0	0	0	0	0	0	0	0	0	1	70.0	0.001	5.54259853767906	0.0	-7.829095181824719	1.925881720757161	True	False	True	False	False	False	0.0	0.0036285851062436963
chr15_55850042_C_A_b38	0.00625084	7.421177528595393	6.214608098422191	0	0	1	1	0	0	0	0	0	0	0	0	0	1	70.0	0.001	5.54259853767906	0.0	-7.829095181824719	1.925881720757161	True	False	True	False	False	False	0.0	0.0036285851062436963
chr15_55850042_C_A_b38	0.0174543	7.421177528595393	6.214608098422191	0	0	1	1	0	0	0	0	0	0	0	0	0	1	70.0	0.001	5.54259853767906	0.0	-7.829095181824719	1.925881720757161	True	False	True	False	False	False	0.0	0.0036285851062436963
chr15_55850042_C_A_b38	0.0174543	7.421177528595393	6.214608098422191	0	0	1	1	0	0	0	0	0	0	0	0	0	1	70.0	0.001	5.54259853767906	0.0	-7.829095181824719	1.925881720757161	True	False	True	False	False	False	0.0	0.0036285851062436963
chr15_55850042_C_A_b38	0.0174543	7.421177528595393	6.214608098422191	0	0	1	1	0	0	0	0	0	0	0	0	0	1	70.0	0.001	5.54259853767906	0.0	-7.829095181824719	1.925881720757161	True	False	True	False	False	False	0.0	0.0036285851062436963
chr15_55850042_C_A_b38	0.00625084	7.421177528595393	6.214608098422191	0	0	1	1	0	0	0	0	0	0	0	0	0	1	70.0	0.001	5.54259853767906	0.0	-7.829095181824719	1.925881720757161	True	False	True	False	False	False	0.0	0.0036285851062436963
chr5_16697629_T_C_b38	0.00302688	7.507690077819904	7.507141079727608	0	0	0	0	0	0	0	0	0	0	0	1	0	1	80.0	0.0	-1.726213071867532	0.0	1.97160611382742	0.0	True	False	True	False	False	False	0.0	0.0036285745849769426
chr13_113999297_A_C_b38	0.00257779	7.400009517162692	5.662960480135946	0	0	0	0	0	1	0	0	1	1	0	1	0	0	60.0	0.0	-6.298475474223147	0.0	0.5117952716767391	0.0	True	False	True	False	False	False	0.0	0.003628547107924052
chr13_113999297_A_C_b38	0.00257779	7.400009517162692	5.662960480135946	0	0	0	0	0	1	0	0	1	1	0	1	0	0	60.0	0.0	-6.298475474223147	0.0	0.5117952716767391	0.0	True	False	True	False	False	False	0.0	0.003628547107924052
chr11_105098170_A_T_b38	0.0560009	6.739336627357174	6.3578422665081	0	0	0	0	0	0	0	0	0	0	0	0	0	0	40.0	0.001	-6.710565501930334	2.20055407559484	6.465844383831495	0.0	True	False	True	False	False	False	0.0	0.0036285311904876044
chr10_86947294_C_T_b38	0.0023138	7.302496423727326	7.302496423727326	0	0	1	0	0	0	0	0	0	0	0	1	0	1	60.0	0.0	-2.9637359320520797	2.9556891711116164	1.669734077301861	0.0	True	False	True	False	False	False	0.0	0.0036285255752503765
chr11_5738087_G_A_b38	0.00243161	7.6290038896529575	10.547391966517623	0	0	0	0	1	1	0	0	1	0	1	1	0	0	60.0	0.0	6.187648894577532	0.3800842273164821	-0.7214452220965129	0.0	True	False	True	False	False	False	0.0	0.003628518810689041
chr13_102789381_G_A_b38	0.0065369	7.344719054149673	5.081404364984463	0	0	1	0	0	1	0	0	1	0	0	1	0	1	40.0	0.0	-8.351870486733077	0.9346769205913396	-2.4721718687423007	0.04657492810915187	True	False	True	False	False	False	0.0	0.0036285083521608395
chr13_102789381_G_A_b38	0.00764998	7.344719054149673	5.081404364984463	0	0	1	0	0	1	0	0	1	0	0	1	0	1	40.0	0.0	-8.351870486733077	0.9346769205913396	-2.4721718687423007	0.04657492810915187	True	False	True	False	False	False	0.0	0.0036285083521608395
chr13_102789381_G_A_b38	0.0065369	7.344719054149673	5.081404364984463	0	0	1	0	0	1	0	0	1	0	0	1	0	1	40.0	0.0	-8.351870486733077	0.9346769205913396	-2.4721718687423007	0.04657492810915187	True	False	True	False	False	False	0.0	0.0036285083521608395
chr13_102789381_G_A_b38	0.0065369	7.344719054149673	5.081404364984463	0	0	1	0	0	1	0	0	1	0	0	1	0	1	40.0	0.0	-8.351870486733077	0.9346769205913396	-2.4721718687423007	0.04657492810915187	True	False	True	False	False	False	0.0	0.0036285083521608395
chr13_102789381_G_A_b38	0.00764998	7.344719054149673	5.081404364984463	0	0	1	0	0	1	0	0	1	0	0	1	0	1	40.0	0.0	-8.351870486733077	0.9346769205913396	-2.4721718687423007	0.04657492810915187	True	False	True	False	False	False	0.0	0.0036285083521608395
chr13_102789381_G_A_b38	0.00764998	7.344719054149673	5.081404364984463	0	0	1	0	0	1	0	0	1	0	0	1	0	1	40.0	0.0	-8.351870486733077	0.9346769205913396	-2.4721718687423007	0.04657492810915187	True	False	True	False	False	False	0.0	0.0036285083521608395
chr4_758378_C_T_b38	0.465772	7.605890001053122	7.972810784121404	0	1	0	0	0	0	0	1	0	0	0	1	0	1	70.0	0.014	-9.826012311124124	0.0	0.7974092094492065	0.0	True	False	True	False	False	False	0.0	0.0036285058532537066
chr4_758378_C_T_b38	0.465772	7.605890001053122	7.972810784121404	0	1	0	0	0	0	0	1	0	0	0	1	0	1	70.0	0.014	-9.826012311124124	0.0	0.7974092094492065	0.0	True	False	True	False	False	False	0.0	0.0036285058532537066
chr4_758378_C_T_b38	0.465772	7.605890001053122	7.972810784121404	0	1	0	0	0	0	0	1	0	0	0	1	0	1	70.0	0.014	-9.826012311124124	0.0	0.7974092094492065	0.0	True	False	True	False	False	False	0.0	0.0036285058532537066
chr4_758378_C_T_b38	0.465772	7.605890001053122	7.972810784121404	0	1	0	0	0	0	0	1	0	0	0	1	0	1	70.0	0.014	-9.826012311124124	0.0	0.7974092094492065	0.0	True	False	True	False	False	False	0.0	0.0036285058532537066
chr2_241065450_A_G_b38	0.0882054	7.271703706887368	4.983606621708336	0	0	0	0	1	0	0	0	0	0	0	1	0	1	60.0	1.0	-7.270892043684578	4.615924221882661	4.849696983545186	0.7331710240856282	False	True	True	False	False	False	0.0	0.0036284798669369215
chr2_241065450_A_G_b38	0.0882054	7.271703706887368	4.983606621708336	0	0	0	0	1	0	0	0	0	0	0	1	0	1	60.0	1.0	-7.270892043684578	4.615924221882661	4.849696983545186	0.7331710240856282	False	True	True	False	False	False	0.0	0.0036284798669369215
chr2_241065450_A_G_b38	0.0882054	7.271703706887368	4.983606621708336	0	0	0	0	1	0	0	0	0	0	0	1	0	1	60.0	1.0	-7.270892043684578	4.615924221882661	4.849696983545186	0.7331710240856282	False	True	True	False	False	False	0.0	0.0036284798669369215
chr2_241065450_A_G_b38	0.0882054	7.271703706887368	4.983606621708336	0	0	0	0	1	0	0	0	0	0	0	1	0	1	60.0	1.0	-7.270892043684578	4.615924221882661	4.849696983545186	0.7331710240856282	False	True	True	False	False	False	0.0	0.0036284798669369215
chr2_241065450_A_G_b38	0.0882054	7.271703706887368	4.983606621708336	0	0	0	0	1	0	0	0	0	0	0	1	0	1	60.0	1.0	-7.270892043684578	4.615924221882661	4.849696983545186	0.7331710240856282	False	True	True	False	False	False	0.0	0.0036284798669369215
chr1_21850338_C_T_b38	0.00131937	7.868254265520613	3.2188758248682006	0	1	0	0	0	0	0	1	0	1	0	0	0	1	80.0	0.008	-0.1308947065283552	5.036405644825783	-1.763614848150752	0.0	True	False	True	False	False	False	0.0	0.0036284322946831993
chr1_21850338_C_T_b38	0.00131937	7.868254265520613	3.2188758248682006	0	1	0	0	0	0	0	1	0	1	0	0	0	1	80.0	0.008	-0.1308947065283552	5.036405644825783	-1.763614848150752	0.0	True	False	True	False	False	False	0.0	0.0036284322946831993
chr1_21850338_C_T_b38	0.00131937	7.868254265520613	3.2188758248682006	0	1	0	0	0	0	0	1	0	1	0	0	0	1	80.0	0.008	-0.1308947065283552	5.036405644825783	-1.763614848150752	0.0	True	False	True	False	False	False	0.0	0.0036284322946831993
chr1_21850338_C_T_b38	0.00131937	7.868254265520613	3.2188758248682006	0	1	0	0	0	0	0	1	0	1	0	0	0	1	80.0	0.008	-0.1308947065283552	5.036405644825783	-1.763614848150752	0.0	True	False	True	False	False	False	0.0	0.0036284322946831993
chr1_21850338_C_T_b38	0.00131937	7.868254265520613	3.2188758248682006	0	1	0	0	0	0	0	1	0	1	0	0	0	1	80.0	0.008	-0.1308947065283552	5.036405644825783	-1.763614848150752	0.0	True	False	True	False	False	False	0.0	0.0036284322946831993
chr1_21850338_C_T_b38	0.00131937	7.868254265520613	3.2188758248682006	0	1	0	0	0	0	0	1	0	1	0	0	0	1	80.0	0.008	-0.1308947065283552	5.036405644825783	-1.763614848150752	0.0	True	False	True	False	False	False	0.0	0.0036284322946831993
chr1_21850338_C_T_b38	0.00131937	7.868254265520613	3.2188758248682006	0	1	0	0	0	0	0	1	0	1	0	0	0	1	80.0	0.008	-0.1308947065283552	5.036405644825783	-1.763614848150752	0.0	True	False	True	False	False	False	0.0	0.0036284322946831993
chr10_104222862_G_C_b38	0.00270217	6.727431724850855	7.8628820346414905	0	0	0	0	0	0	0	0	0	0	0	0	0	0	40.0	0.041	-3.971824266422018	0.0	0.4025755828795994	0.0	True	False	True	False	False	False	0.0	0.0036284212020473703
chr4_1020384_G_A_b38	0.00101966	7.506591780070841	7.506042178518122	0	1	0	0	0	0	0	0	0	0	0	1	0	1	70.0	0.0	-5.096692429622902	1.861654281982484	6.075294090517694	0.10004511697009377	True	False	True	False	False	False	0.0	0.0036283868138485102
chr4_1020384_G_A_b38	0.00101966	7.506591780070841	7.506042178518122	0	1	0	0	0	0	0	0	0	0	0	1	0	1	70.0	0.0	-5.096692429622902	1.861654281982484	6.075294090517694	0.10004511697009377	True	False	True	False	False	False	0.0	0.0036283868138485102
chr6_144799526_T_C_b38	0.0163882	6.827629234502852	3.9889840465642745	0	0	0	0	0	0	0	0	0	0	0	1	0	1	40.0	0.0	1.8253798780318469	0.0	-2.094773504733247	1.5752388102313337	True	False	True	False	False	False	0.0	0.0036283830432347905
chr6_144799526_T_C_b38	0.0163882	6.827629234502852	3.9889840465642745	0	0	0	0	0	0	0	0	0	0	0	1	0	1	40.0	0.0	1.8253798780318469	0.0	-2.094773504733247	1.5752388102313337	True	False	True	False	False	False	0.0	0.0036283830432347905
chr6_144799526_T_C_b38	0.0163882	6.827629234502852	3.9889840465642745	0	0	0	0	0	0	0	0	0	0	0	1	0	1	40.0	0.0	1.8253798780318469	0.0	-2.094773504733247	1.5752388102313337	True	False	True	False	False	False	0.0	0.0036283830432347905
chr6_138933016_C_G_b38	0.00666792	7.098375638590786	7.097548850614793	0	0	1	0	0	0	0	0	0	0	0	1	0	1	40.0	0.014	-8.219919964981285	0.0	5.920932033952347	6.111520112843635	True	False	True	False	False	False	0.0	0.0036283569612185263
chr22_31563285_G_A_b38	0.00661379	7.546446273746024	7.546446273746024	0	0	0	0	0	0	0	0	0	1	0	0	0	1	80.0	0.001	-3.860228567477566	0.0	3.684815998523249	0.0	True	False	True	False	False	False		0.003628356214476259
chr22_31563285_G_A_b38	0.0137491	7.546446273746024	7.546446273746024	0	0	0	0	0	0	0	0	0	1	0	0	0	1	80.0	0.001	-3.860228567477566	0.0	3.684815998523249	0.0	True	False	True	False	False	False		0.003628356214476259
chr1_243647280_C_T_b38	0.0349569	7.126087273299125	7.126087273299125	0	0	1	1	0	0	0	0	0	0	0	1	0	1	40.0	0.087	4.524159128118804	0.0	1.5652369061855185	0.0	True	False	True	False	False	False	0.0	0.003628334858394423
chr2_233271764_A_G_b38	0.00270813	7.161622002939187	7.091742115095153	0	0	0	0	1	1	0	0	1	0	0	1	0	1	40.0	0.0	-4.615732589268734	3.956814833695293	7.559302852418945	0.0	True	False	True	False	False	False	0.0	0.0036283221439411947
chr2_233271764_A_G_b38	0.00684843	7.161622002939187	7.091742115095153	0	0	0	0	1	1	0	0	1	0	0	1	0	1	40.0	0.0	-4.615732589268734	3.956814833695293	7.559302852418945	0.0	True	False	True	False	False	False	0.0	0.0036283221439411947
chr2_233271764_A_G_b38	0.00684843	7.161622002939187	7.091742115095153	0	0	0	0	1	1	0	0	1	0	0	1	0	1	40.0	0.0	-4.615732589268734	3.956814833695293	7.559302852418945	0.0	True	False	True	False	False	False	0.0	0.0036283221439411947
chr2_233271764_A_G_b38	0.00270813	7.161622002939187	7.091742115095153	0	0	0	0	1	1	0	0	1	0	0	1	0	1	40.0	0.0	-4.615732589268734	3.956814833695293	7.559302852418945	0.0	True	False	True	False	False	False	0.0	0.0036283221439411947
chr2_233271764_A_G_b38	0.00270813	7.161622002939187	7.091742115095153	0	0	0	0	1	1	0	0	1	0	0	1	0	1	40.0	0.0	-4.615732589268734	3.956814833695293	7.559302852418945	0.0	True	False	True	False	False	False	0.0	0.0036283221439411947
chr2_233271764_A_G_b38	0.00684843	7.161622002939187	7.091742115095153	0	0	0	0	1	1	0	0	1	0	0	1	0	1	40.0	0.0	-4.615732589268734	3.956814833695293	7.559302852418945	0.0	True	False	True	False	False	False	0.0	0.0036283221439411947
chr1_117953817_T_C_b38	0.00191597	7.518607216815252	5.247024072160486	0	0	0	0	0	0	0	0	0	0	1	1	0	1	50.0	0.0	-1.4850627088410413	0.0	0.7040928008971719	0.08196321020583497	True	False	True	False	False	False	0.0	0.0036283200790480073
chr1_117953817_T_C_b38	0.00191597	7.518607216815252	5.247024072160486	0	0	0	0	0	0	0	0	0	0	1	1	0	1	50.0	0.0	-1.4850627088410413	0.0	0.7040928008971719	0.08196321020583497	True	False	True	False	False	False	0.0	0.0036283200790480073
chr1_117953817_T_C_b38	0.00191597	7.518607216815252	5.247024072160486	0	0	0	0	0	0	0	0	0	0	1	1	0	1	50.0	0.0	-1.4850627088410413	0.0	0.7040928008971719	0.08196321020583497	True	False	True	False	False	False	0.0	0.0036283200790480073
chr1_117953817_T_C_b38	0.00191597	7.518607216815252	5.247024072160486	0	0	0	0	0	0	0	0	0	0	1	1	0	1	50.0	0.0	-1.4850627088410413	0.0	0.7040928008971719	0.08196321020583497	True	False	True	False	False	False	0.0	0.0036283200790480073
chr6_46879088_A_G_b38	0.00346502	6.52795791762255	6.52795791762255	0	0	0	0	0	0	0	0	0	0	0	0	0	1	20.0	0.001	-5.755810231304846	0.0	1.7778585804670826	1.0477425627246646	True	False	True	False	False	False	0.0	0.003628298587585007
chr6_53921126_A_C_b38	0.0198079	7.395721608602045	5.902633333401366	0	0	0	0	0	1	0	0	1	0	0	0	0	1	60.0	0.0	-3.589013933362888	0.0	6.527905723833577	0.0	True	False	True	False	False	False	0.0	0.003628278926099766
chr6_53921126_A_C_b38	0.0111916	7.395721608602045	5.902633333401366	0	0	0	0	0	1	0	0	1	0	0	0	0	1	60.0	0.0	-3.589013933362888	0.0	6.527905723833577	0.0	True	False	True	False	False	False	0.0	0.003628278926099766
chr6_53921126_A_C_b38	0.0198079	7.395721608602045	5.902633333401366	0	0	0	0	0	1	0	0	1	0	0	0	0	1	60.0	0.0	-3.589013933362888	0.0	6.527905723833577	0.0	True	False	True	False	False	False	0.0	0.003628278926099766
chr6_53921126_A_C_b38	0.0198079	7.395721608602045	5.902633333401366	0	0	0	0	0	1	0	0	1	0	0	0	0	1	60.0	0.0	-3.589013933362888	0.0	6.527905723833577	0.0	True	False	True	False	False	False	0.0	0.003628278926099766
chr6_53921126_A_C_b38	0.0198079	7.395721608602045	5.902633333401366	0	0	0	0	0	1	0	0	1	0	0	0	0	1	60.0	0.0	-3.589013933362888	0.0	6.527905723833577	0.0	True	False	True	False	False	False	0.0	0.003628278926099766
chr6_53921126_A_C_b38	0.0111916	7.395721608602045	5.902633333401366	0	0	0	0	0	1	0	0	1	0	0	0	0	1	60.0	0.0	-3.589013933362888	0.0	6.527905723833577	0.0	True	False	True	False	False	False	0.0	0.003628278926099766
chr6_53921126_A_C_b38	0.0111916	7.395721608602045	5.902633333401366	0	0	0	0	0	1	0	0	1	0	0	0	0	1	60.0	0.0	-3.589013933362888	0.0	6.527905723833577	0.0	True	False	True	False	False	False	0.0	0.003628278926099766
chr6_53921126_A_C_b38	0.0111916	7.395721608602045	5.902633333401366	0	0	0	0	0	1	0	0	1	0	0	0	0	1	60.0	0.0	-3.589013933362888	0.0	6.527905723833577	0.0	True	False	True	False	False	False	0.0	0.003628278926099766
chr11_72026308_C_T_b38	0.00452634	7.618251097876695	7.285506548522785	0	0	1	0	1	1	0	0	1	1	0	1	0	1	60.0	0.001	-0.5814732613156052	0.0	-0.4891726795235556	0.0	True	False	True	False	False	False	0.0	0.0036282594693107686
chr11_72026308_C_T_b38	0.00452634	7.618251097876695	7.285506548522785	0	0	1	0	1	1	0	0	1	1	0	1	0	1	60.0	0.001	-0.5814732613156052	0.0	-0.4891726795235556	0.0	True	False	True	False	False	False	0.0	0.0036282594693107686
chr11_72026308_C_T_b38	0.00452634	7.618251097876695	7.285506548522785	0	0	1	0	1	1	0	0	1	1	0	1	0	1	60.0	0.001	-0.5814732613156052	0.0	-0.4891726795235556	0.0	True	False	True	False	False	False	0.0	0.0036282594693107686
chr1_227111297_C_T_b38	0.00423206	6.923628628138427	6.532334292222349	0	0	0	1	0	0	0	0	0	0	0	0	0	1	40.0	0.008	3.1953783655025707	0.0	2.14400221143498	0.0	True	False	True	False	False	False	0.0	0.003628256017130352
chr17_35007093_C_T_b38	0.0044549	7.944846711001996	7.8826922062890254	1	0	1	0	1	1	0	1	1	1	0	1	0	1	60.0	0.008	-7.024376704784752	0.0	4.379822224254937	0.0	False	True	True	False	False	False	0.0	0.0036282473127194187
chr17_35007093_C_T_b38	0.0044549	7.944846711001996	7.8826922062890254	1	0	1	0	1	1	0	1	1	1	0	1	0	1	60.0	0.008	-7.024376704784752	0.0	4.379822224254937	0.0	False	True	True	False	False	False	0.0	0.0036282473127194187
chr17_35007093_C_T_b38	0.0044549	7.944846711001996	7.8826922062890254	1	0	1	0	1	1	0	1	1	1	0	1	0	1	60.0	0.008	-7.024376704784752	0.0	4.379822224254937	0.0	False	True	True	False	False	False	0.0	0.0036282473127194187
chr2_134950545_G_A_b38	0.0882438	7.64826303090192	7.647786045440933	0	0	1	1	0	1	0	0	1	0	0	1	0	1	60.0	0.001	6.354951044923884	3.5057594578248232	-7.379065209920114	0.0	True	False	True	False	False	False	0.0	0.003628233368204353
chr2_134950545_G_A_b38	0.0882438	7.64826303090192	7.647786045440933	0	0	1	1	0	1	0	0	1	0	0	1	0	1	60.0	0.001	6.354951044923884	3.5057594578248232	-7.379065209920114	0.0	True	False	True	False	False	False	0.0	0.003628233368204353
chr8_96252228_C_G_b38	0.0059148	7.033506484287697	7.033506484287697	0	0	0	0	0	1	0	0	1	0	0	1	0	1	40.0	0.0	4.6075098003645705	0.0	-0.0129387016117235	0.0	True	False	True	False	False	False	0.0	0.0036282224227122944
chr8_96252228_C_G_b38	0.0059148	7.033506484287697	7.033506484287697	0	0	0	0	0	1	0	0	1	0	0	1	0	1	40.0	0.0	4.6075098003645705	0.0	-0.0129387016117235	0.0	True	False	True	False	False	False	0.0	0.0036282224227122944
chr10_133557135_C_A_b38	0.00459625	7.21081845347222	7.814399633804487	0	0	0	0	0	0	0	0	0	0	0	0	0	0	60.0	0.119	2.782826220130394	0.0	-0.3573407106434914	0.3227131594638024	False	True	True	False	False	False	0.0	0.0036282208869563176
chr10_133557135_C_A_b38	0.00459625	7.21081845347222	7.814399633804487	0	0	0	0	0	0	0	0	0	0	0	0	0	0	60.0	0.119	2.782826220130394	0.0	-0.3573407106434914	0.3227131594638024	False	True	True	False	False	False	0.0	0.0036282208869563176
chr10_133557135_C_A_b38	0.0186438	7.21081845347222	7.814399633804487	0	0	0	0	0	0	0	0	0	0	0	0	0	0	60.0	0.119	2.782826220130394	0.0	-0.3573407106434914	0.3227131594638024	False	True	True	False	False	False	0.0	0.0036282208869563176
chr10_133557135_C_A_b38	0.00459625	7.21081845347222	7.814399633804487	0	0	0	0	0	0	0	0	0	0	0	0	0	0	60.0	0.119	2.782826220130394	0.0	-0.3573407106434914	0.3227131594638024	False	True	True	False	False	False	0.0	0.0036282208869563176
chr10_133557135_C_A_b38	0.0186438	7.21081845347222	7.814399633804487	0	0	0	0	0	0	0	0	0	0	0	0	0	0	60.0	0.119	2.782826220130394	0.0	-0.3573407106434914	0.3227131594638024	False	True	True	False	False	False	0.0	0.0036282208869563176
chr10_133557135_C_A_b38	0.00459625	7.21081845347222	7.814399633804487	0	0	0	0	0	0	0	0	0	0	0	0	0	0	60.0	0.119	2.782826220130394	0.0	-0.3573407106434914	0.3227131594638024	False	True	True	False	False	False	0.0	0.0036282208869563176
chr10_133557135_C_A_b38	0.0186438	7.21081845347222	7.814399633804487	0	0	0	0	0	0	0	0	0	0	0	0	0	0	60.0	0.119	2.782826220130394	0.0	-0.3573407106434914	0.3227131594638024	False	True	True	False	False	False	0.0	0.0036282208869563176
chr10_133557135_C_A_b38	0.00459625	7.21081845347222	7.814399633804487	0	0	0	0	0	0	0	0	0	0	0	0	0	0	60.0	0.119	2.782826220130394	0.0	-0.3573407106434914	0.3227131594638024	False	True	True	False	False	False	0.0	0.0036282208869563176
chr10_133557135_C_A_b38	0.0186438	7.21081845347222	7.814399633804487	0	0	0	0	0	0	0	0	0	0	0	0	0	0	60.0	0.119	2.782826220130394	0.0	-0.3573407106434914	0.3227131594638024	False	True	True	False	False	False	0.0	0.0036282208869563176
chr10_133557135_C_A_b38	0.00459625	7.21081845347222	7.814399633804487	0	0	0	0	0	0	0	0	0	0	0	0	0	0	60.0	0.119	2.782826220130394	0.0	-0.3573407106434914	0.3227131594638024	False	True	True	False	False	False	0.0	0.0036282208869563176
chr10_133557135_C_A_b38	0.00459625	7.21081845347222	7.814399633804487	0	0	0	0	0	0	0	0	0	0	0	0	0	0	60.0	0.119	2.782826220130394	0.0	-0.3573407106434914	0.3227131594638024	False	True	True	False	False	False	0.0	0.0036282208869563176
chr10_133557135_C_A_b38	0.00459625	7.21081845347222	7.814399633804487	0	0	0	0	0	0	0	0	0	0	0	0	0	0	60.0	0.119	2.782826220130394	0.0	-0.3573407106434914	0.3227131594638024	False	True	True	False	False	False	0.0	0.0036282208869563176
chr10_133557135_C_A_b38	0.0186438	7.21081845347222	7.814399633804487	0	0	0	0	0	0	0	0	0	0	0	0	0	0	60.0	0.119	2.782826220130394	0.0	-0.3573407106434914	0.3227131594638024	False	True	True	False	False	False	0.0	0.0036282208869563176
chr10_133557135_C_A_b38	0.0186438	7.21081845347222	7.814399633804487	0	0	0	0	0	0	0	0	0	0	0	0	0	0	60.0	0.119	2.782826220130394	0.0	-0.3573407106434914	0.3227131594638024	False	True	True	False	False	False	0.0	0.0036282208869563176
chr10_133557135_C_A_b38	0.00459625	7.21081845347222	7.814399633804487	0	0	0	0	0	0	0	0	0	0	0	0	0	0	60.0	0.119	2.782826220130394	0.0	-0.3573407106434914	0.3227131594638024	False	True	True	False	False	False	0.0	0.0036282208869563176
chr10_133557135_C_A_b38	0.0186438	7.21081845347222	7.814399633804487	0	0	0	0	0	0	0	0	0	0	0	0	0	0	60.0	0.119	2.782826220130394	0.0	-0.3573407106434914	0.3227131594638024	False	True	True	False	False	False	0.0	0.0036282208869563176
chr10_133557135_C_A_b38	0.0186438	7.21081845347222	7.814399633804487	0	0	0	0	0	0	0	0	0	0	0	0	0	0	60.0	0.119	2.782826220130394	0.0	-0.3573407106434914	0.3227131594638024	False	True	True	False	False	False	0.0	0.0036282208869563176
chr10_133557135_C_A_b38	0.0186438	7.21081845347222	7.814399633804487	0	0	0	0	0	0	0	0	0	0	0	0	0	0	60.0	0.119	2.782826220130394	0.0	-0.3573407106434914	0.3227131594638024	False	True	True	False	False	False	0.0	0.0036282208869563176
chr10_133557135_C_A_b38	0.0186438	7.21081845347222	7.814399633804487	0	0	0	0	0	0	0	0	0	0	0	0	0	0	60.0	0.119	2.782826220130394	0.0	-0.3573407106434914	0.3227131594638024	False	True	True	False	False	False	0.0	0.0036282208869563176
chr10_133557135_C_A_b38	0.00459625	7.21081845347222	7.814399633804487	0	0	0	0	0	0	0	0	0	0	0	0	0	0	60.0	0.119	2.782826220130394	0.0	-0.3573407106434914	0.3227131594638024	False	True	True	False	False	False	0.0	0.0036282208869563176
chr10_133557135_C_A_b38	0.00459625	7.21081845347222	7.814399633804487	0	0	0	0	0	0	0	0	0	0	0	0	0	0	60.0	0.119	2.782826220130394	0.0	-0.3573407106434914	0.3227131594638024	False	True	True	False	False	False	0.0	0.0036282208869563176
chr10_133557135_C_A_b38	0.0186438	7.21081845347222	7.814399633804487	0	0	0	0	0	0	0	0	0	0	0	0	0	0	60.0	0.119	2.782826220130394	0.0	-0.3573407106434914	0.3227131594638024	False	True	True	False	False	False	0.0	0.0036282208869563176
chr10_133557135_C_A_b38	0.00459625	7.21081845347222	7.814399633804487	0	0	0	0	0	0	0	0	0	0	0	0	0	0	60.0	0.119	2.782826220130394	0.0	-0.3573407106434914	0.3227131594638024	False	True	True	False	False	False	0.0	0.0036282208869563176
chr10_133557135_C_A_b38	0.00459625	7.21081845347222	7.814399633804487	0	0	0	0	0	0	0	0	0	0	0	0	0	0	60.0	0.119	2.782826220130394	0.0	-0.3573407106434914	0.3227131594638024	False	True	True	False	False	False	0.0	0.0036282208869563176
chr10_133557135_C_A_b38	0.0186438	7.21081845347222	7.814399633804487	0	0	0	0	0	0	0	0	0	0	0	0	0	0	60.0	0.119	2.782826220130394	0.0	-0.3573407106434914	0.3227131594638024	False	True	True	False	False	False	0.0	0.0036282208869563176
chr10_133557135_C_A_b38	0.00459625	7.21081845347222	7.814399633804487	0	0	0	0	0	0	0	0	0	0	0	0	0	0	60.0	0.119	2.782826220130394	0.0	-0.3573407106434914	0.3227131594638024	False	True	True	False	False	False	0.0	0.0036282208869563176
chr10_133557135_C_A_b38	0.00459625	7.21081845347222	7.814399633804487	0	0	0	0	0	0	0	0	0	0	0	0	0	0	60.0	0.119	2.782826220130394	0.0	-0.3573407106434914	0.3227131594638024	False	True	True	False	False	False	0.0	0.0036282208869563176
chr10_133557135_C_A_b38	0.0186438	7.21081845347222	7.814399633804487	0	0	0	0	0	0	0	0	0	0	0	0	0	0	60.0	0.119	2.782826220130394	0.0	-0.3573407106434914	0.3227131594638024	False	True	True	False	False	False	0.0	0.0036282208869563176
chr10_133557135_C_A_b38	0.0186438	7.21081845347222	7.814399633804487	0	0	0	0	0	0	0	0	0	0	0	0	0	0	60.0	0.119	2.782826220130394	0.0	-0.3573407106434914	0.3227131594638024	False	True	True	False	False	False	0.0	0.0036282208869563176
chr10_133557135_C_A_b38	0.0186438	7.21081845347222	7.814399633804487	0	0	0	0	0	0	0	0	0	0	0	0	0	0	60.0	0.119	2.782826220130394	0.0	-0.3573407106434914	0.3227131594638024	False	True	True	False	False	False	0.0	0.0036282208869563176
chr19_47377878_C_T_b38	0.158791	7.578145472419466	6.511745329644728	0	0	0	0	0	0	0	0	0	1	0	1	0	1	70.0	0.001	-4.067397960947047	0.7524465967754557	0.8723536400853504	0.0	True	False	True	False	False	False	0.0	0.0036282193474285666
chr19_47377878_C_T_b38	0.0462974	7.578145472419466	6.511745329644728	0	0	0	0	0	0	0	0	0	1	0	1	0	1	70.0	0.001	-4.067397960947047	0.7524465967754557	0.8723536400853504	0.0	True	False	True	False	False	False	0.0	0.0036282193474285666
chr19_47377878_C_T_b38	0.158791	7.578145472419466	6.511745329644728	0	0	0	0	0	0	0	0	0	1	0	1	0	1	70.0	0.001	-4.067397960947047	0.7524465967754557	0.8723536400853504	0.0	True	False	True	False	False	False	0.0	0.0036282193474285666
chr19_47377878_C_T_b38	0.158791	7.578145472419466	6.511745329644728	0	0	0	0	0	0	0	0	0	1	0	1	0	1	70.0	0.001	-4.067397960947047	0.7524465967754557	0.8723536400853504	0.0	True	False	True	False	False	False	0.0	0.0036282193474285666
chr19_47377878_C_T_b38	0.158791	7.578145472419466	6.511745329644728	0	0	0	0	0	0	0	0	0	1	0	1	0	1	70.0	0.001	-4.067397960947047	0.7524465967754557	0.8723536400853504	0.0	True	False	True	False	False	False	0.0	0.0036282193474285666
chr19_47377878_C_T_b38	0.158791	7.578145472419466	6.511745329644728	0	0	0	0	0	0	0	0	0	1	0	1	0	1	70.0	0.001	-4.067397960947047	0.7524465967754557	0.8723536400853504	0.0	True	False	True	False	False	False	0.0	0.0036282193474285666
chr19_47377878_C_T_b38	0.0462974	7.578145472419466	6.511745329644728	0	0	0	0	0	0	0	0	0	1	0	1	0	1	70.0	0.001	-4.067397960947047	0.7524465967754557	0.8723536400853504	0.0	True	False	True	False	False	False	0.0	0.0036282193474285666
chr19_47377878_C_T_b38	0.0462974	7.578145472419466	6.511745329644728	0	0	0	0	0	0	0	0	0	1	0	1	0	1	70.0	0.001	-4.067397960947047	0.7524465967754557	0.8723536400853504	0.0	True	False	True	False	False	False	0.0	0.0036282193474285666
chr19_47377878_C_T_b38	0.0462974	7.578145472419466	6.511745329644728	0	0	0	0	0	0	0	0	0	1	0	1	0	1	70.0	0.001	-4.067397960947047	0.7524465967754557	0.8723536400853504	0.0	True	False	True	False	False	False	0.0	0.0036282193474285666
chr19_47377878_C_T_b38	0.0462974	7.578145472419466	6.511745329644728	0	0	0	0	0	0	0	0	0	1	0	1	0	1	70.0	0.001	-4.067397960947047	0.7524465967754557	0.8723536400853504	0.0	True	False	True	False	False	False	0.0	0.0036282193474285666
chr11_34993350_A_G_b38	0.228048	6.879355804460439	6.879355804460439	0	0	0	1	0	0	0	0	0	0	0	0	0	1	30.0	0.008	2.0221449519108896	4.078722098126375	6.461666082093899	0.26583539455348415	True	False	True	False	False	False	0.0	0.003628201895475885
chr11_34993350_A_G_b38	0.228048	6.879355804460439	6.879355804460439	0	0	0	1	0	0	0	0	0	0	0	0	0	1	30.0	0.008	2.0221449519108896	4.078722098126375	6.461666082093899	0.26583539455348415	True	False	True	False	False	False	0.0	0.003628201895475885
chr11_117377552_G_A_b38	0.0139192	7.520234556474628	7.474204806496124	0	0	1	0	0	0	0	0	0	0	0	1	0	1	70.0	0.124	-3.5918176936459	1.3527588047812755	2.03616349388782	0.0	True	False	True	False	False	False	0.0	0.003628201314126184
chr11_117377552_G_A_b38	0.00484063	7.520234556474628	7.474204806496124	0	0	1	0	0	0	0	0	0	0	0	1	0	1	70.0	0.124	-3.5918176936459	1.3527588047812755	2.03616349388782	0.0	True	False	True	False	False	False	0.0	0.003628201314126184
chr13_24460738_G_A_b38	0.00318683	7.43543801981455	6.401917196727186	0	0	0	0	0	0	0	0	0	0	0	1	0	1	70.0	0.015	-11.758552621674664	0.0	3.236649190453789	0.0	True	False	True	False	False	False	0.0	0.0036282003833857843
chr13_24460738_G_A_b38	0.00318683	7.43543801981455	6.401917196727186	0	0	0	0	0	0	0	0	0	0	0	1	0	1	70.0	0.015	-11.758552621674664	0.0	3.236649190453789	0.0	True	False	True	False	False	False	0.0	0.0036282003833857843
chr13_24460738_G_A_b38	0.00328695	7.43543801981455	6.401917196727186	0	0	0	0	0	0	0	0	0	0	0	1	0	1	70.0	0.015	-11.758552621674664	0.0	3.236649190453789	0.0	True	False	True	False	False	False	0.0	0.0036282003833857843
chr13_24460738_G_A_b38	0.00328695	7.43543801981455	6.401917196727186	0	0	0	0	0	0	0	0	0	0	0	1	0	1	70.0	0.015	-11.758552621674664	0.0	3.236649190453789	0.0	True	False	True	False	False	False	0.0	0.0036282003833857843
chr16_1197606_G_A_b38	0.0279966	7.427144133408616	6.9167150203536085	0	0	1	0	0	1	0	0	1	0	0	1	0	0	60.0	0.0	-5.562576993952297	1.901897158025637	2.615149987245445	0.0	True	False	True	False	False	False	0.0	0.0036281887350358318
chr16_1197606_G_A_b38	0.0279966	7.427144133408616	6.9167150203536085	0	0	1	0	0	1	0	0	1	0	0	1	0	0	60.0	0.0	-5.562576993952297	1.901897158025637	2.615149987245445	0.0	True	False	True	False	False	False	0.0	0.0036281887350358318
chr16_1197606_G_A_b38	0.0279966	7.427144133408616	6.9167150203536085	0	0	1	0	0	1	0	0	1	0	0	1	0	0	60.0	0.0	-5.562576993952297	1.901897158025637	2.615149987245445	0.0	True	False	True	False	False	False	0.0	0.0036281887350358318
chr16_1197606_G_A_b38	0.0271731	7.427144133408616	6.9167150203536085	0	0	1	0	0	1	0	0	1	0	0	1	0	0	60.0	0.0	-5.562576993952297	1.901897158025637	2.615149987245445	0.0	True	False	True	False	False	False	0.0	0.0036281887350358318
chr16_1197606_G_A_b38	0.0271731	7.427144133408616	6.9167150203536085	0	0	1	0	0	1	0	0	1	0	0	1	0	0	60.0	0.0	-5.562576993952297	1.901897158025637	2.615149987245445	0.0	True	False	True	False	False	False	0.0	0.0036281887350358318
chr16_1197606_G_A_b38	0.0271731	7.427144133408616	6.9167150203536085	0	0	1	0	0	1	0	0	1	0	0	1	0	0	60.0	0.0	-5.562576993952297	1.901897158025637	2.615149987245445	0.0	True	False	True	False	False	False	0.0	0.0036281887350358318
chr1_209774179_C_T_b38	0.00190201	7.351158226430694	7.01301578963963	0	0	1	0	0	1	0	0	1	0	0	1	1	0	60.0	0.0	-1.9713841476658551	0.0	0.1437718222049682	0.0	True	False	True	False	False	False	0.0	0.003628177280925753
chr1_209774179_C_T_b38	0.00190201	7.351158226430694	7.01301578963963	0	0	1	0	0	1	0	0	1	0	0	1	1	0	60.0	0.0	-1.9713841476658551	0.0	0.1437718222049682	0.0	True	False	True	False	False	False	0.0	0.003628177280925753
chr1_209774179_C_T_b38	0.00190201	7.351158226430694	7.01301578963963	0	0	1	0	0	1	0	0	1	0	0	1	1	0	60.0	0.0	-1.9713841476658551	0.0	0.1437718222049682	0.0	True	False	True	False	False	False	0.0	0.003628177280925753
chr2_230471590_T_C_b38	0.018587	7.362645270417825	6.963189985870238	0	0	1	1	0	1	0	1	1	0	0	1	0	1	30.0	0.0	-5.422593141062363	6.55941180998502	2.6909146714670484	0.0	True	False	True	False	False	False	0.0	0.00362815321055369
chr2_230471590_T_C_b38	0.018587	7.362645270417825	6.963189985870238	0	0	1	1	0	1	0	1	1	0	0	1	0	1	30.0	0.0	-5.422593141062363	6.55941180998502	2.6909146714670484	0.0	True	False	True	False	False	False	0.0	0.00362815321055369
chr2_230471590_T_C_b38	0.018587	7.362645270417825	6.963189985870238	0	0	1	1	0	1	0	1	1	0	0	1	0	1	30.0	0.0	-5.422593141062363	6.55941180998502	2.6909146714670484	0.0	True	False	True	False	False	False	0.0	0.00362815321055369
chr2_230471590_T_C_b38	0.018587	7.362645270417825	6.963189985870238	0	0	1	1	0	1	0	1	1	0	0	1	0	1	30.0	0.0	-5.422593141062363	6.55941180998502	2.6909146714670484	0.0	True	False	True	False	False	False	0.0	0.00362815321055369
chr2_230471590_T_C_b38	0.0286104	7.362645270417825	6.963189985870238	0	0	1	1	0	1	0	1	1	0	0	1	0	1	30.0	0.0	-5.422593141062363	6.55941180998502	2.6909146714670484	0.0	True	False	True	False	False	False	0.0	0.00362815321055369
chr2_230471590_T_C_b38	0.0286104	7.362645270417825	6.963189985870238	0	0	1	1	0	1	0	1	1	0	0	1	0	1	30.0	0.0	-5.422593141062363	6.55941180998502	2.6909146714670484	0.0	True	False	True	False	False	False	0.0	0.00362815321055369
chr2_230471590_T_C_b38	0.018587	7.362645270417825	6.963189985870238	0	0	1	1	0	1	0	1	1	0	0	1	0	1	30.0	0.0	-5.422593141062363	6.55941180998502	2.6909146714670484	0.0	True	False	True	False	False	False	0.0	0.00362815321055369
chr2_230471590_T_C_b38	0.0254109	7.362645270417825	6.963189985870238	0	0	1	1	0	1	0	1	1	0	0	1	0	1	30.0	0.0	-5.422593141062363	6.55941180998502	2.6909146714670484	0.0	True	False	True	False	False	False	0.0	0.00362815321055369
chr2_230471590_T_C_b38	0.0286104	7.362645270417825	6.963189985870238	0	0	1	1	0	1	0	1	1	0	0	1	0	1	30.0	0.0	-5.422593141062363	6.55941180998502	2.6909146714670484	0.0	True	False	True	False	False	False	0.0	0.00362815321055369
chr2_230471590_T_C_b38	0.0254109	7.362645270417825	6.963189985870238	0	0	1	1	0	1	0	1	1	0	0	1	0	1	30.0	0.0	-5.422593141062363	6.55941180998502	2.6909146714670484	0.0	True	False	True	False	False	False	0.0	0.00362815321055369
chr2_230471590_T_C_b38	0.0254109	7.362645270417825	6.963189985870238	0	0	1	1	0	1	0	1	1	0	0	1	0	1	30.0	0.0	-5.422593141062363	6.55941180998502	2.6909146714670484	0.0	True	False	True	False	False	False	0.0	0.00362815321055369
chr2_230471590_T_C_b38	0.0286104	7.362645270417825	6.963189985870238	0	0	1	1	0	1	0	1	1	0	0	1	0	1	30.0	0.0	-5.422593141062363	6.55941180998502	2.6909146714670484	0.0	True	False	True	False	False	False	0.0	0.00362815321055369
chr2_230471590_T_C_b38	0.0254109	7.362645270417825	6.963189985870238	0	0	1	1	0	1	0	1	1	0	0	1	0	1	30.0	0.0	-5.422593141062363	6.55941180998502	2.6909146714670484	0.0	True	False	True	False	False	False	0.0	0.00362815321055369
chr2_230471590_T_C_b38	0.0286104	7.362645270417825	6.963189985870238	0	0	1	1	0	1	0	1	1	0	0	1	0	1	30.0	0.0	-5.422593141062363	6.55941180998502	2.6909146714670484	0.0	True	False	True	False	False	False	0.0	0.00362815321055369
chr2_230471590_T_C_b38	0.0254109	7.362645270417825	6.963189985870238	0	0	1	1	0	1	0	1	1	0	0	1	0	1	30.0	0.0	-5.422593141062363	6.55941180998502	2.6909146714670484	0.0	True	False	True	False	False	False	0.0	0.00362815321055369
chr1_227100162_C_T_b38	0.00241429	6.982862751468942	6.721425700790643	0	0	1	0	0	0	0	0	0	0	0	1	0	1	40.0	0.005	3.1578278793283	1.4029554843557794	-4.335570646149783	6.197590344215399	True	False	True	False	False	False	0.0	0.0036281406432543783
chr1_227100162_C_T_b38	0.00321613	6.982862751468942	6.721425700790643	0	0	1	0	0	0	0	0	0	0	0	1	0	1	40.0	0.005	3.1578278793283	1.4029554843557794	-4.335570646149783	6.197590344215399	True	False	True	False	False	False	0.0	0.0036281406432543783
chr1_40057427_C_T_b38	0.0145787	7.616775808698373	2.9444389791664403	0	0	1	1	1	1	0	1	1	1	0	1	1	1	40.0	0.002	1.4801790387156708	0.4662436041920772	-0.3263339589846765	0.171924264469908	True	False	True	False	False	False	0.0	0.0036281299799368035
chr8_143927132_T_A_b38	0.00129729	8.41803561988302	3.9512437185814275	0	1	0	1	1	1	0	1	1	0	0	1	0	1	80.0	0.0	5.309419297720594	11.86203029853952	1.642371852204242	0.0	True	False	True	False	False	False	0.0	0.0036281152573394964
chr8_143927132_T_A_b38	0.00129729	8.41803561988302	3.9512437185814275	0	1	0	1	1	1	0	1	1	0	0	1	0	1	80.0	0.0	5.309419297720594	11.86203029853952	1.642371852204242	0.0	True	False	True	False	False	False	0.0	0.0036281152573394964
chr8_143927132_T_A_b38	0.00129729	8.41803561988302	3.9512437185814275	0	1	0	1	1	1	0	1	1	0	0	1	0	1	80.0	0.0	5.309419297720594	11.86203029853952	1.642371852204242	0.0	True	False	True	False	False	False	0.0	0.0036281152573394964
chr8_143927132_T_A_b38	0.00129729	8.41803561988302	3.9512437185814275	0	1	0	1	1	1	0	1	1	0	0	1	0	1	80.0	0.0	5.309419297720594	11.86203029853952	1.642371852204242	0.0	True	False	True	False	False	False	0.0	0.0036281152573394964
chr8_143927132_T_A_b38	0.00129729	8.41803561988302	3.9512437185814275	0	1	0	1	1	1	0	1	1	0	0	1	0	1	80.0	0.0	5.309419297720594	11.86203029853952	1.642371852204242	0.0	True	False	True	False	False	False	0.0	0.0036281152573394964
chr20_41342253_C_T_b38	0.0010776	8.21554741194707	7.132497551660044	0	0	1	1	0	1	0	0	1	1	1	1	0	0	60.0	0.0	-2.025381935626165	3.0827114324130256	-6.1245807509714965	0.11545616497881639	True	False	True	False	False	False	0.0	0.00362811210700297
chr20_41342253_C_T_b38	0.0010776	8.21554741194707	7.132497551660044	0	0	1	1	0	1	0	0	1	1	1	1	0	0	60.0	0.0	-2.025381935626165	3.0827114324130256	-6.1245807509714965	0.11545616497881639	True	False	True	False	False	False	0.0	0.00362811210700297
chr20_41342253_C_T_b38	0.0010776	8.21554741194707	7.132497551660044	0	0	1	1	0	1	0	0	1	1	1	1	0	0	60.0	0.0	-2.025381935626165	3.0827114324130256	-6.1245807509714965	0.11545616497881639	True	False	True	False	False	False	0.0	0.00362811210700297
chr20_41342253_C_T_b38	0.0014887	8.21554741194707	7.132497551660044	0	0	1	1	0	1	0	0	1	1	1	1	0	0	60.0	0.0	-2.025381935626165	3.0827114324130256	-6.1245807509714965	0.11545616497881639	True	False	True	False	False	False	0.0	0.00362811210700297
chr20_41342253_C_T_b38	0.0014887	8.21554741194707	7.132497551660044	0	0	1	1	0	1	0	0	1	1	1	1	0	0	60.0	0.0	-2.025381935626165	3.0827114324130256	-6.1245807509714965	0.11545616497881639	True	False	True	False	False	False	0.0	0.00362811210700297
chr20_41342253_C_T_b38	0.0014887	8.21554741194707	7.132497551660044	0	0	1	1	0	1	0	0	1	1	1	1	0	0	60.0	0.0	-2.025381935626165	3.0827114324130256	-6.1245807509714965	0.11545616497881639	True	False	True	False	False	False	0.0	0.00362811210700297
chr6_106590450_T_C_b38	0.00562418	7.523481312573497	7.446585099157725	0	0	1	0	0	0	0	0	0	0	0	1	0	1	70.0	0.007	-0.8354852383031136	0.6780621077588912	7.941296593084374	0.0	True	False	True	False	False	False	0.0	0.0036280939067501305
chr6_106590450_T_C_b38	0.00562418	7.523481312573497	7.446585099157725	0	0	1	0	0	0	0	0	0	0	0	1	0	1	70.0	0.007	-0.8354852383031136	0.6780621077588912	7.941296593084374	0.0	True	False	True	False	False	False	0.0	0.0036280939067501305
chr6_106590450_T_C_b38	0.00562418	7.523481312573497	7.446585099157725	0	0	1	0	0	0	0	0	0	0	0	1	0	1	70.0	0.007	-0.8354852383031136	0.6780621077588912	7.941296593084374	0.0	True	False	True	False	False	False	0.0	0.0036280939067501305
chr6_106590450_T_C_b38	0.00258798	7.523481312573497	7.446585099157725	0	0	1	0	0	0	0	0	0	0	0	1	0	1	70.0	0.007	-0.8354852383031136	0.6780621077588912	7.941296593084374	0.0	True	False	True	False	False	False	0.0	0.0036280939067501305
chr6_106590450_T_C_b38	0.00258798	7.523481312573497	7.446585099157725	0	0	1	0	0	0	0	0	0	0	0	1	0	1	70.0	0.007	-0.8354852383031136	0.6780621077588912	7.941296593084374	0.0	True	False	True	False	False	False	0.0	0.0036280939067501305
chr6_106590450_T_C_b38	0.00258798	7.523481312573497	7.446585099157725	0	0	1	0	0	0	0	0	0	0	0	1	0	1	70.0	0.007	-0.8354852383031136	0.6780621077588912	7.941296593084374	0.0	True	False	True	False	False	False	0.0	0.0036280939067501305
chr5_16709431_G_A_b38	0.00473454	7.503840746698951	7.123672785204607	0	0	0	1	0	1	0	0	1	0	0	1	0	1	50.0	0.0	2.7132410108859166	5.1702647943559015	6.871967074936364	0.0	True	False	True	False	False	False	0.0	0.0036280891989745245
chr5_16709431_G_A_b38	0.00473454	7.503840746698951	7.123672785204607	0	0	0	1	0	1	0	0	1	0	0	1	0	1	50.0	0.0	2.7132410108859166	5.1702647943559015	6.871967074936364	0.0	True	False	True	False	False	False	0.0	0.0036280891989745245
chr5_16709431_G_A_b38	0.00473454	7.503840746698951	7.123672785204607	0	0	0	1	0	1	0	0	1	0	0	1	0	1	50.0	0.0	2.7132410108859166	5.1702647943559015	6.871967074936364	0.0	True	False	True	False	False	False	0.0	0.0036280891989745245
chr4_78515092_C_T_b38	0.00730821	6.56244409369372	6.561030665896573	0	0	0	0	0	1	0	0	1	0	0	0	0	1	20.0	0.001	-8.629958802324454	8.461445023869251	7.431078278603827	0.0	True	False	True	False	False	False	0.0	0.0036280743679250327
chr4_78515092_C_T_b38	0.00730821	6.56244409369372	6.561030665896573	0	0	0	0	0	1	0	0	1	0	0	0	0	1	20.0	0.001	-8.629958802324454	8.461445023869251	7.431078278603827	0.0	True	False	True	False	False	False	0.0	0.0036280743679250327
chr20_17598224_A_T_b38	0.00149932	7.83002808253384	7.829630389150193	0	0	0	1	0	1	0	1	1	0	0	1	0	1	50.0	0.123	3.0989280357674964	0.8248766945958037	3.0968231736467544	1.2833103524492555	True	False	True	False	False	False	0.0	0.0036280451048088832
chr20_17598224_A_T_b38	0.00928276	7.83002808253384	7.829630389150193	0	0	0	1	0	1	0	1	1	0	0	1	0	1	50.0	0.123	3.0989280357674964	0.8248766945958037	3.0968231736467544	1.2833103524492555	True	False	True	False	False	False	0.0	0.0036280451048088832
chr10_97440163_T_G_b38	0.00371862	6.9167150203536085	6.398594934535208	0	0	1	0	0	0	0	0	0	0	0	0	0	1	40.0	0.001	-5.728993334925438	0.0	-2.580201361899654	0.0	True	False	True	False	False	False	0.0	0.003628042397125983
chr14_104033130_C_T_b38	0.0303142	7.01571242048723	6.721425700790643	0	0	0	0	0	0	0	0	0	0	0	0	0	0	60.0	0.0	-3.970768165256235	2.079205114277126	1.4196965047322507	0.042580002522669025	True	False	True	False	False	False	0.0	0.003628035793141319
chr11_47271906_C_T_b38	0.010655	8.118802996980035	5.823045895483019	0	0	0	0	0	1	0	1	1	1	1	1	0	1	40.0	0.0	-5.002991769570866	0.0	6.231959439072611	0.7604755526931086	True	False	True	False	False	False	0.0	0.0036279881947048776
chr11_47271906_C_T_b38	0.010655	8.118802996980035	5.823045895483019	0	0	0	0	0	1	0	1	1	1	1	1	0	1	40.0	0.0	-5.002991769570866	0.0	6.231959439072611	0.7604755526931086	True	False	True	False	False	False	0.0	0.0036279881947048776
chr4_186170238_C_T_b38	0.00144266	7.424761761823209	7.424165281042028	0	0	1	0	0	0	0	1	0	0	0	1	0	0	60.0	0.004	-2.6803495544919613	0.0	-1.7860472418166964	0.3890019367101658	True	False	True	False	False	False	0.0	0.0036279796719420744
chr4_186170238_C_T_b38	0.00144266	7.424761761823209	7.424165281042028	0	0	1	0	0	0	0	1	0	0	0	1	0	0	60.0	0.004	-2.6803495544919613	0.0	-1.7860472418166964	0.3890019367101658	True	False	True	False	False	False	0.0	0.0036279796719420744
chr4_186170238_C_T_b38	0.00144266	7.424761761823209	7.424165281042028	0	0	1	0	0	0	0	1	0	0	0	1	0	0	60.0	0.004	-2.6803495544919613	0.0	-1.7860472418166964	0.3890019367101658	True	False	True	False	False	False	0.0	0.0036279796719420744
chr4_186170238_C_T_b38	0.00144266	7.424761761823209	7.424165281042028	0	0	1	0	0	0	0	1	0	0	0	1	0	0	60.0	0.004	-2.6803495544919613	0.0	-1.7860472418166964	0.3890019367101658	True	False	True	False	False	False	0.0	0.0036279796719420744
chr4_186170238_C_T_b38	0.00144266	7.424761761823209	7.424165281042028	0	0	1	0	0	0	0	1	0	0	0	1	0	0	60.0	0.004	-2.6803495544919613	0.0	-1.7860472418166964	0.3890019367101658	True	False	True	False	False	False	0.0	0.0036279796719420744
chr4_186170238_C_T_b38	0.00144266	7.424761761823209	7.424165281042028	0	0	1	0	0	0	0	1	0	0	0	1	0	0	60.0	0.004	-2.6803495544919613	0.0	-1.7860472418166964	0.3890019367101658	True	False	True	False	False	False	0.0	0.0036279796719420744
chr11_70432144_A_G_b38	0.00417413	7.362010551259734	6.762729506931879	0	0	0	0	1	0	0	0	0	1	0	1	0	1	60.0	0.0	-7.761503653536218	0.0	2.786383432618159	0.0	True	False	True	False	False	False	0.0	0.0036279772194149295
chr11_70432144_A_G_b38	0.00417413	7.362010551259734	6.762729506931879	0	0	0	0	1	0	0	0	0	1	0	1	0	1	60.0	0.0	-7.761503653536218	0.0	2.786383432618159	0.0	True	False	True	False	False	False	0.0	0.0036279772194149295
chr11_68044496_G_T_b38	0.00288881	8.079927770758275	5.030437921392435	0	0	0	0	0	0	0	0	0	0	1	1	0	1	70.0	0.0	-6.554744518452571	0.0	5.7191039468518525	5.364783546889797	True	False	True	False	False	False	0.0	0.003627970858091773
chr11_68044496_G_T_b38	0.00288881	8.079927770758275	5.030437921392435	0	0	0	0	0	0	0	0	0	0	1	1	0	1	70.0	0.0	-6.554744518452571	0.0	5.7191039468518525	5.364783546889797	True	False	True	False	False	False	0.0	0.003627970858091773
chr11_68044496_G_T_b38	0.00860188	8.079927770758275	5.030437921392435	0	0	0	0	0	0	0	0	0	0	1	1	0	1	70.0	0.0	-6.554744518452571	0.0	5.7191039468518525	5.364783546889797	True	False	True	False	False	False	0.0	0.003627970858091773
chr11_68044496_G_T_b38	0.00860188	8.079927770758275	5.030437921392435	0	0	0	0	0	0	0	0	0	0	1	1	0	1	70.0	0.0	-6.554744518452571	0.0	5.7191039468518525	5.364783546889797	True	False	True	False	False	False	0.0	0.003627970858091773
chr11_68044496_G_T_b38	0.00288881	8.079927770758275	5.030437921392435	0	0	0	0	0	0	0	0	0	0	1	1	0	1	70.0	0.0	-6.554744518452571	0.0	5.7191039468518525	5.364783546889797	True	False	True	False	False	False	0.0	0.003627970858091773
chr11_68044496_G_T_b38	0.00288881	8.079927770758275	5.030437921392435	0	0	0	0	0	0	0	0	0	0	1	1	0	1	70.0	0.0	-6.554744518452571	0.0	5.7191039468518525	5.364783546889797	True	False	True	False	False	False	0.0	0.003627970858091773
chr11_68044496_G_T_b38	0.00860188	8.079927770758275	5.030437921392435	0	0	0	0	0	0	0	0	0	0	1	1	0	1	70.0	0.0	-6.554744518452571	0.0	5.7191039468518525	5.364783546889797	True	False	True	False	False	False	0.0	0.003627970858091773
chr11_68044496_G_T_b38	0.00860188	8.079927770758275	5.030437921392435	0	0	0	0	0	0	0	0	0	0	1	1	0	1	70.0	0.0	-6.554744518452571	0.0	5.7191039468518525	5.364783546889797	True	False	True	False	False	False	0.0	0.003627970858091773
chr11_68044496_G_T_b38	0.00860188	8.079927770758275	5.030437921392435	0	0	0	0	0	0	0	0	0	0	1	1	0	1	70.0	0.0	-6.554744518452571	0.0	5.7191039468518525	5.364783546889797	True	False	True	False	False	False	0.0	0.003627970858091773
chr11_68044496_G_T_b38	0.00860188	8.079927770758275	5.030437921392435	0	0	0	0	0	0	0	0	0	0	1	1	0	1	70.0	0.0	-6.554744518452571	0.0	5.7191039468518525	5.364783546889797	True	False	True	False	False	False	0.0	0.003627970858091773
chr11_68044496_G_T_b38	0.00860188	8.079927770758275	5.030437921392435	0	0	0	0	0	0	0	0	0	0	1	1	0	1	70.0	0.0	-6.554744518452571	0.0	5.7191039468518525	5.364783546889797	True	False	True	False	False	False	0.0	0.003627970858091773
chr11_68044496_G_T_b38	0.00288881	8.079927770758275	5.030437921392435	0	0	0	0	0	0	0	0	0	0	1	1	0	1	70.0	0.0	-6.554744518452571	0.0	5.7191039468518525	5.364783546889797	True	False	True	False	False	False	0.0	0.003627970858091773
chr11_68044496_G_T_b38	0.00288881	8.079927770758275	5.030437921392435	0	0	0	0	0	0	0	0	0	0	1	1	0	1	70.0	0.0	-6.554744518452571	0.0	5.7191039468518525	5.364783546889797	True	False	True	False	False	False	0.0	0.003627970858091773
chr11_68044496_G_T_b38	0.00288881	8.079927770758275	5.030437921392435	0	0	0	0	0	0	0	0	0	0	1	1	0	1	70.0	0.0	-6.554744518452571	0.0	5.7191039468518525	5.364783546889797	True	False	True	False	False	False	0.0	0.003627970858091773
chr17_48188071_G_C_b38	0.00101769	7.265429723253953	4.983606621708336	0	0	0	0	1	0	0	0	0	0	0	1	0	1	50.0	1.0	-3.7135474609299832	1.3735950913870258	-3.8144802277056575	0.0	True	False	True	False	False	False	0.0	0.0036279474956996956
chr17_48188071_G_C_b38	0.00101769	7.265429723253953	4.983606621708336	0	0	0	0	1	0	0	0	0	0	0	1	0	1	50.0	1.0	-3.7135474609299832	1.3735950913870258	-3.8144802277056575	0.0	True	False	True	False	False	False	0.0	0.0036279474956996956
chr3_42787054_G_A_b38	0.107848	6.934397209928558	6.794586580876499	0	0	0	0	0	0	0	0	0	0	0	1	0	1	40.0	0.065	-7.031791321366137	0.0	1.143549577423471	0.4103733473746871	True	False	True	False	False	False	0.0	0.0036279178577095493
chr3_42787054_G_A_b38	0.00953561	6.934397209928558	6.794586580876499	0	0	0	0	0	0	0	0	0	0	0	1	0	1	40.0	0.065	-7.031791321366137	0.0	1.143549577423471	0.4103733473746871	True	False	True	False	False	False	0.0	0.0036279178577095493
chr3_42787054_G_A_b38	0.00953561	6.934397209928558	6.794586580876499	0	0	0	0	0	0	0	0	0	0	0	1	0	1	40.0	0.065	-7.031791321366137	0.0	1.143549577423471	0.4103733473746871	True	False	True	False	False	False	0.0	0.0036279178577095493
chr3_42787054_G_A_b38	0.107848	6.934397209928558	6.794586580876499	0	0	0	0	0	0	0	0	0	0	0	1	0	1	40.0	0.065	-7.031791321366137	0.0	1.143549577423471	0.4103733473746871	True	False	True	False	False	False	0.0	0.0036279178577095493
chr1_15311508_G_A_b38	0.0325863	7.426549072397305	6.391917113392602	0	0	1	0	0	0	0	1	0	0	0	1	0	0	60.0	0.004	5.604356616152595	0.0	4.152922271608325	1.6729828485974494	True	False	True	False	False	False	0.0	0.0036278962992799427
chr14_37733437_G_T_b38	0.00403891	6.836259277277067	7.81762544305337	0	0	0	1	0	0	0	0	0	0	0	0	0	0	40.0	0.013	-3.901116481239055	8.430378069690818	6.297302876200462	1.5311343534625834	True	False	True	False	False	False	0.0	0.0036278857012650577
chr10_73012865_G_A_b38	0.00154475	7.261927092702751	7.214504414151143	0	0	0	0	0	0	0	0	0	0	0	0	0	1	60.0	0.0	7.967830762036688	4.695500659918967	2.8058125284047506	0.0	True	False	True	False	False	False	0.0	0.0036278534445420524
chr10_73012865_G_A_b38	0.00154475	7.261927092702751	7.214504414151143	0	0	0	0	0	0	0	0	0	0	0	0	0	1	60.0	0.0	7.967830762036688	4.695500659918967	2.8058125284047506	0.0	True	False	True	False	False	False	0.0	0.0036278534445420524
chr10_73012865_G_A_b38	0.00154475	7.261927092702751	7.214504414151143	0	0	0	0	0	0	0	0	0	0	0	0	0	1	60.0	0.0	7.967830762036688	4.695500659918967	2.8058125284047506	0.0	True	False	True	False	False	False	0.0	0.0036278534445420524
chr20_24977831_T_G_b38	0.0242524	6.9584483932976555	6.841615476477592	0	0	1	0	1	1	0	0	1	1	0	1	0	1	20.0	0.075	-8.315320333418308	0.0	4.025425537078135	0.10002026686481713	True	False	True	False	False	False	0.0	0.0036278198879446948
chr20_24977831_T_G_b38	0.0242524	6.9584483932976555	6.841615476477592	0	0	1	0	1	1	0	0	1	1	0	1	0	1	20.0	0.075	-8.315320333418308	0.0	4.025425537078135	0.10002026686481713	True	False	True	False	False	False	0.0	0.0036278198879446948
chr19_51498856_T_A_b38	0.123565	6.732210706467206	5.749392985908253	0	0	0	1	0	0	0	0	0	0	0	0	0	0	30.0	0.001	7.341981947016606	2.767209726676354	0.7770252172195242	0.7448712360200318	True	False	True	False	False	False	0.0	0.003627788540824806
chr19_51498856_T_A_b38	0.00924052	6.732210706467206	5.749392985908253	0	0	0	1	0	0	0	0	0	0	0	0	0	0	30.0	0.001	7.341981947016606	2.767209726676354	0.7770252172195242	0.7448712360200318	True	False	True	False	False	False	0.0	0.003627788540824806
chr19_3618930_G_A_b38	0.0145611	7.5352967024440884	4.04305126783455	1	1	0	0	0	1	0	1	1	1	0	1	0	0	60.0	1.0	-19.520326886242454	0.0	-6.992803685784089	0.0	False	True	True	False	False	False	0.0	0.003627750339807068
chr19_3618930_G_A_b38	0.0145611	7.5352967024440884	4.04305126783455	1	1	0	0	0	1	0	1	1	1	0	1	0	0	60.0	1.0	-19.520326886242454	0.0	-6.992803685784089	0.0	False	True	True	False	False	False	0.0	0.003627750339807068
chr19_3618930_G_A_b38	0.0145611	7.5352967024440884	4.04305126783455	1	1	0	0	0	1	0	1	1	1	0	1	0	0	60.0	1.0	-19.520326886242454	0.0	-6.992803685784089	0.0	False	True	True	False	False	False	0.0	0.003627750339807068
chr19_3618930_G_A_b38	0.0145611	7.5352967024440884	4.04305126783455	1	1	0	0	0	1	0	1	1	1	0	1	0	0	60.0	1.0	-19.520326886242454	0.0	-6.992803685784089	0.0	False	True	True	False	False	False	0.0	0.003627750339807068
chr19_3618930_G_A_b38	0.0145611	7.5352967024440884	4.04305126783455	1	1	0	0	0	1	0	1	1	1	0	1	0	0	60.0	1.0	-19.520326886242454	0.0	-6.992803685784089	0.0	False	True	True	False	False	False	0.0	0.003627750339807068
chr10_3131172_A_G_b38	0.00472558	7.21081845347222	7.081708586105575	0	0	1	0	1	0	0	1	0	0	0	1	0	1	40.0	0.006	-5.585060863920461	0.0	7.796573880736858	1.1674865411605992	True	False	True	False	False	False	0.0	0.0036277261467699664
chr10_3131172_A_G_b38	0.00472558	7.21081845347222	7.081708586105575	0	0	1	0	1	0	0	1	0	0	0	1	0	1	40.0	0.006	-5.585060863920461	0.0	7.796573880736858	1.1674865411605992	True	False	True	False	False	False	0.0	0.0036277261467699664
chr2_189453164_G_A_b38	0.0116182	7.146772179452637	7.017506142941256	0	0	1	0	0	0	0	0	0	1	0	1	0	1	40.0	0.0	-8.640451371750299	0.0	4.9028860189636205	0.0	True	False	True	False	False	False	0.0	0.0036277202912308073
chr2_189453164_G_A_b38	0.0116182	7.146772179452637	7.017506142941256	0	0	1	0	0	0	0	0	0	1	0	1	0	1	40.0	0.0	-8.640451371750299	0.0	4.9028860189636205	0.0	True	False	True	False	False	False	0.0	0.0036277202912308073
chr2_189453164_G_A_b38	0.0116182	7.146772179452637	7.017506142941256	0	0	1	0	0	0	0	0	0	1	0	1	0	1	40.0	0.0	-8.640451371750299	0.0	4.9028860189636205	0.0	True	False	True	False	False	False	0.0	0.0036277202912308073
chr2_189453164_G_A_b38	0.0116182	7.146772179452637	7.017506142941256	0	0	1	0	0	0	0	0	0	1	0	1	0	1	40.0	0.0	-8.640451371750299	0.0	4.9028860189636205	0.0	True	False	True	False	False	False	0.0	0.0036277202912308073
chr20_24985269_G_A_b38	0.00342877	7.220373836723949	7.1316985104669115	0	0	0	0	0	1	0	0	1	1	0	1	0	1	30.0	0.0	-4.563842138723931	0.0	5.8224100304570285	0.0	True	False	True	False	False	False	0.0	0.0036276927653310265
chr20_24985269_G_A_b38	0.00342877	7.220373836723949	7.1316985104669115	0	0	0	0	0	1	0	0	1	1	0	1	0	1	30.0	0.0	-4.563842138723931	0.0	5.8224100304570285	0.0	True	False	True	False	False	False	0.0	0.0036276927653310265
chr20_24985269_G_A_b38	0.00610247	7.220373836723949	7.1316985104669115	0	0	0	0	0	1	0	0	1	1	0	1	0	1	30.0	0.0	-4.563842138723931	0.0	5.8224100304570285	0.0	True	False	True	False	False	False	0.0	0.0036276927653310265
chr20_24985269_G_A_b38	0.00342877	7.220373836723949	7.1316985104669115	0	0	0	0	0	1	0	0	1	1	0	1	0	1	30.0	0.0	-4.563842138723931	0.0	5.8224100304570285	0.0	True	False	True	False	False	False	0.0	0.0036276927653310265
chr20_24985269_G_A_b38	0.00610247	7.220373836723949	7.1316985104669115	0	0	0	0	0	1	0	0	1	1	0	1	0	1	30.0	0.0	-4.563842138723931	0.0	5.8224100304570285	0.0	True	False	True	False	False	False	0.0	0.0036276927653310265
chr20_24985269_G_A_b38	0.00610247	7.220373836723949	7.1316985104669115	0	0	0	0	0	1	0	0	1	1	0	1	0	1	30.0	0.0	-4.563842138723931	0.0	5.8224100304570285	0.0	True	False	True	False	False	False	0.0	0.0036276927653310265
chr20_24985269_G_A_b38	0.00342877	7.220373836723949	7.1316985104669115	0	0	0	0	0	1	0	0	1	1	0	1	0	1	30.0	0.0	-4.563842138723931	0.0	5.8224100304570285	0.0	True	False	True	False	False	False	0.0	0.0036276927653310265
chr20_24985269_G_A_b38	0.00610247	7.220373836723949	7.1316985104669115	0	0	0	0	0	1	0	0	1	1	0	1	0	1	30.0	0.0	-4.563842138723931	0.0	5.8224100304570285	0.0	True	False	True	False	False	False	0.0	0.0036276927653310265
chr20_24985269_G_A_b38	0.00610247	7.220373836723949	7.1316985104669115	0	0	0	0	0	1	0	0	1	1	0	1	0	1	30.0	0.0	-4.563842138723931	0.0	5.8224100304570285	0.0	True	False	True	False	False	False	0.0	0.0036276927653310265
chr20_24985269_G_A_b38	0.00342877	7.220373836723949	7.1316985104669115	0	0	0	0	0	1	0	0	1	1	0	1	0	1	30.0	0.0	-4.563842138723931	0.0	5.8224100304570285	0.0	True	False	True	False	False	False	0.0	0.0036276927653310265
chr22_22556382_C_T_b38	0.00108162	7.089243155027514	6.063785208687608	0	0	1	0	0	1	0	0	1	0	0	1	0	0	40.0	0.082	6.145968701404294	0.0	1.779712197719725	0.0	True	False	True	False	False	False	0.0	0.003627689463700013
chr8_38305785_T_A_b38	0.00445761	7.089243155027514	5.831882477283517	0	0	1	0	0	0	0	0	0	0	0	0	0	1	40.0	0.718	-12.5939505957923	4.086315472863852	1.2410046767834189	0.15868169301283075	True	False	True	False	False	False	0.0	0.003627664626916487
chr12_120467411_G_T_b38	0.00298902	7.487173694213739	7.393263094763838	0	0	0	0	0	1	0	0	1	1	0	1	0	1	50.0	0.001	-5.013831123990331	0.0	-0.3149224639166306	0.9693341470142229	True	False	True	False	False	False	0.0	0.0036276563628912443
chr12_120467411_G_T_b38	0.00274719	7.487173694213739	7.393263094763838	0	0	0	0	0	1	0	0	1	1	0	1	0	1	50.0	0.001	-5.013831123990331	0.0	-0.3149224639166306	0.9693341470142229	True	False	True	False	False	False	0.0	0.0036276563628912443
chr12_120467411_G_T_b38	0.00736192	7.487173694213739	7.393263094763838	0	0	0	0	0	1	0	0	1	1	0	1	0	1	50.0	0.001	-5.013831123990331	0.0	-0.3149224639166306	0.9693341470142229	True	False	True	False	False	False	0.0	0.0036276563628912443
chr12_120467411_G_T_b38	0.00298902	7.487173694213739	7.393263094763838	0	0	0	0	0	1	0	0	1	1	0	1	0	1	50.0	0.001	-5.013831123990331	0.0	-0.3149224639166306	0.9693341470142229	True	False	True	False	False	False	0.0	0.0036276563628912443
chr12_120467411_G_T_b38	0.00298902	7.487173694213739	7.393263094763838	0	0	0	0	0	1	0	0	1	1	0	1	0	1	50.0	0.001	-5.013831123990331	0.0	-0.3149224639166306	0.9693341470142229	True	False	True	False	False	False	0.0	0.0036276563628912443
chr12_120467411_G_T_b38	0.00736192	7.487173694213739	7.393263094763838	0	0	0	0	0	1	0	0	1	1	0	1	0	1	50.0	0.001	-5.013831123990331	0.0	-0.3149224639166306	0.9693341470142229	True	False	True	False	False	False	0.0	0.0036276563628912443
chr12_120467411_G_T_b38	0.00736192	7.487173694213739	7.393263094763838	0	0	0	0	0	1	0	0	1	1	0	1	0	1	50.0	0.001	-5.013831123990331	0.0	-0.3149224639166306	0.9693341470142229	True	False	True	False	False	False	0.0	0.0036276563628912443
chr12_120467411_G_T_b38	0.00274719	7.487173694213739	7.393263094763838	0	0	0	0	0	1	0	0	1	1	0	1	0	1	50.0	0.001	-5.013831123990331	0.0	-0.3149224639166306	0.9693341470142229	True	False	True	False	False	False	0.0	0.0036276563628912443
chr12_120467411_G_T_b38	0.00274719	7.487173694213739	7.393263094763838	0	0	0	0	0	1	0	0	1	1	0	1	0	1	50.0	0.001	-5.013831123990331	0.0	-0.3149224639166306	0.9693341470142229	True	False	True	False	False	False	0.0	0.0036276563628912443
chr2_70153887_G_A_b38	0.00580477	6.927557906278317	8.10892415597534	0	0	1	0	0	0	0	0	0	0	0	0	0	1	40.0	0.071	-3.764567066361252	2.638647094991746	-0.4520464297900943	0.0	True	False	True	False	False	False	0.0	0.0036276529730006743
chr2_70153887_G_A_b38	0.00457758	6.927557906278317	8.10892415597534	0	0	1	0	0	0	0	0	0	0	0	0	0	1	40.0	0.071	-3.764567066361252	2.638647094991746	-0.4520464297900943	0.0	True	False	True	False	False	False	0.0	0.0036276529730006743
chr1_223224422_T_G_b38	0.00938997	6.674561391814426	6.674561391814426	0	0	1	0	0	0	0	0	0	0	0	0	0	1	30.0	0.0	-6.908598001990625	3.1559218197579666	-5.452164864536421	0.3700346446042744	True	False	True	False	False	False	0.0	0.0036276488082245097
chr1_223224422_T_G_b38	0.0110961	6.674561391814426	6.674561391814426	0	0	1	0	0	0	0	0	0	0	0	0	0	1	30.0	0.0	-6.908598001990625	3.1559218197579666	-5.452164864536421	0.3700346446042744	True	False	True	False	False	False	0.0	0.0036276488082245097
chr1_223224422_T_G_b38	0.0174056	6.674561391814426	6.674561391814426	0	0	1	0	0	0	0	0	0	0	0	0	0	1	30.0	0.0	-6.908598001990625	3.1559218197579666	-5.452164864536421	0.3700346446042744	True	False	True	False	False	False	0.0	0.0036276488082245097
chr1_223224422_T_G_b38	0.0174056	6.674561391814426	6.674561391814426	0	0	1	0	0	0	0	0	0	0	0	0	0	1	30.0	0.0	-6.908598001990625	3.1559218197579666	-5.452164864536421	0.3700346446042744	True	False	True	False	False	False	0.0	0.0036276488082245097
chr1_223224422_T_G_b38	0.0110961	6.674561391814426	6.674561391814426	0	0	1	0	0	0	0	0	0	0	0	0	0	1	30.0	0.0	-6.908598001990625	3.1559218197579666	-5.452164864536421	0.3700346446042744	True	False	True	False	False	False	0.0	0.0036276488082245097
chr1_223224422_T_G_b38	0.00938997	6.674561391814426	6.674561391814426	0	0	1	0	0	0	0	0	0	0	0	0	0	1	30.0	0.0	-6.908598001990625	3.1559218197579666	-5.452164864536421	0.3700346446042744	True	False	True	False	False	False	0.0	0.0036276488082245097
chr12_52546869_C_T_b38	0.010507	7.173958319756794	5.8971538676367405	0	0	0	0	0	0	0	0	0	0	0	1	0	0	60.0	0.0	-5.731701614081661	0.2427865017808965	8.40747637361423	0.0	True	False	True	False	False	False	0.0	0.003627603042881491
chr12_124341277_T_C_b38	0.0256737	7.148345743900068	6.267200548541362	0	0	0	0	0	0	0	0	0	0	0	1	0	1	60.0	0.0	0.5216867314781329	0.0	-1.3314048336836422	0.021703021386692	True	False	True	False	False	False	0.0	0.0036276026135445894
chr12_124341277_T_C_b38	0.0256737	7.148345743900068	6.267200548541362	0	0	0	0	0	0	0	0	0	0	0	1	0	1	60.0	0.0	0.5216867314781329	0.0	-1.3314048336836422	0.021703021386692	True	False	True	False	False	False	0.0	0.0036276026135445894
chr11_103315990_T_C_b38	0.00411099	6.320768294250582	6.318968113746434	0	0	0	0	0	0	0	0	0	0	0	0	0	0	20.0	0.01	-7.770055248841666	3.803372584619415	-0.5517713830444322	0.0	True	False	True	False	False	False	0.0	0.0036275977525405696
chr1_62107025_C_T_b38	0.00971641	7.310550158534422	7.252762418053187	0	0	0	0	0	0	0	0	0	0	0	0	0	1	70.0	0.022	-1.0212732125033877	0.0	4.25378766429062	0.6769521168601358	True	False	True	False	False	False	0.0	0.003627566128610999
chr6_31866621_G_A_b38	0.00810454	7.385230923066573	6.206575926724928	0	0	0	0	0	1	0	0	1	0	0	0	0	0	70.0	0.003	-3.019046456240919	1.7126828257555902	0.5591125048911252	0.0	True	False	True	False	False	False	0.0	0.0036275385435348513
chr6_31866621_G_A_b38	0.00810454	7.385230923066573	6.206575926724928	0	0	0	0	0	1	0	0	1	0	0	0	0	0	70.0	0.003	-3.019046456240919	1.7126828257555902	0.5591125048911252	0.0	True	False	True	False	False	False	0.0	0.0036275385435348513
chr6_31866621_G_A_b38	0.00810454	7.385230923066573	6.206575926724928	0	0	0	0	0	1	0	0	1	0	0	0	0	0	70.0	0.003	-3.019046456240919	1.7126828257555902	0.5591125048911252	0.0	True	False	True	False	False	False	0.0	0.0036275385435348513
chr6_31866621_G_A_b38	0.00810454	7.385230923066573	6.206575926724928	0	0	0	0	0	1	0	0	1	0	0	0	0	0	70.0	0.003	-3.019046456240919	1.7126828257555902	0.5591125048911252	0.0	True	False	True	False	False	False	0.0	0.0036275385435348513
chr17_75904456_G_A_b38	0.012257	7.917536353943631	5.44673737166631	0	0	0	0	0	1	1	1	1	1	0	1	0	0	80.0	0.0	-2.6481428719768783	0.0708241149139512	-0.3170522154191602	0.0	False	True	True	False	False	False	0.0	0.0036275281482026976
chr17_75904456_G_A_b38	0.012257	7.917536353943631	5.44673737166631	0	0	0	0	0	1	1	1	1	1	0	1	0	0	80.0	0.0	-2.6481428719768783	0.0708241149139512	-0.3170522154191602	0.0	False	True	True	False	False	False	0.0	0.0036275281482026976
chr17_75904456_G_A_b38	0.012257	7.917536353943631	5.44673737166631	0	0	0	0	0	1	1	1	1	1	0	1	0	0	80.0	0.0	-2.6481428719768783	0.0708241149139512	-0.3170522154191602	0.0	False	True	True	False	False	False	0.0	0.0036275281482026976
chr17_75904456_G_A_b38	0.012257	7.917536353943631	5.44673737166631	0	0	0	0	0	1	1	1	1	1	0	1	0	0	80.0	0.0	-2.6481428719768783	0.0708241149139512	-0.3170522154191602	0.0	False	True	True	False	False	False	0.0	0.0036275281482026976
chr17_75904456_G_A_b38	0.012257	7.917536353943631	5.44673737166631	0	0	0	0	0	1	1	1	1	1	0	1	0	0	80.0	0.0	-2.6481428719768783	0.0708241149139512	-0.3170522154191602	0.0	False	True	True	False	False	False	0.0	0.0036275281482026976
chr2_134553571_C_T_b38	0.00535993	7.300472814267799	7.300472814267799	0	0	0	1	0	0	0	0	0	0	0	1	0	0	60.0	0.0	-6.9811714059459735	0.0	5.561227318192572	0.0	True	False	True	False	False	False	0.0	0.0036274771047545727
chr2_134553571_C_T_b38	0.0068406	7.300472814267799	7.300472814267799	0	0	0	1	0	0	0	0	0	0	0	1	0	0	60.0	0.0	-6.9811714059459735	0.0	5.561227318192572	0.0	True	False	True	False	False	False	0.0	0.0036274771047545727
chr16_2156482_T_A_b38	0.00293386	7.9868449011613825	6.437751649736401	0	0	0	0	0	1	1	1	1	1	1	1	0	0	50.0	0.001	9.347295503802451	2.4232329229607776	-2.047874788989084	6.322799014869723	True	False	True	False	False	False	0.0	0.003627474931119386
chr16_2156482_T_A_b38	0.00293386	7.9868449011613825	6.437751649736401	0	0	0	0	0	1	1	1	1	1	1	1	0	0	50.0	0.001	9.347295503802451	2.4232329229607776	-2.047874788989084	6.322799014869723	True	False	True	False	False	False	0.0	0.003627474931119386
chr16_2156482_T_A_b38	0.00293386	7.9868449011613825	6.437751649736401	0	0	0	0	0	1	1	1	1	1	1	1	0	0	50.0	0.001	9.347295503802451	2.4232329229607776	-2.047874788989084	6.322799014869723	True	False	True	False	False	False	0.0	0.003627474931119386
chr2_165095386_A_G_b38	0.00227874	6.920671504248683	4.8283137373023015	0	0	0	0	0	0	0	0	0	0	0	1	0	1	40.0	0.0	-3.516018760168448	0.3083347495759732	5.19889689023664	0.7957419050488435	True	False	True	False	False	False	0.0	0.00362746190755873
chr2_165095386_A_G_b38	0.00227874	6.920671504248683	4.8283137373023015	0	0	0	0	0	0	0	0	0	0	0	1	0	1	40.0	0.0	-3.516018760168448	0.3083347495759732	5.19889689023664	0.7957419050488435	True	False	True	False	False	False	0.0	0.00362746190755873
chr12_110648075_A_G_b38	0.0128968	8.04012466444838	6.415096959171596	0	0	0	0	0	1	0	1	1	0	1	1	1	1	60.0	0.0	-3.727308635320696	0.952867737881828	-3.2184864844330363	0.10351302809358787	True	False	True	False	False	False	0.0	0.003627461825231932
chr12_110648075_A_G_b38	0.0128968	8.04012466444838	6.415096959171596	0	0	0	0	0	1	0	1	1	0	1	1	1	1	60.0	0.0	-3.727308635320696	0.952867737881828	-3.2184864844330363	0.10351302809358787	True	False	True	False	False	False	0.0	0.003627461825231932
chr12_110648075_A_G_b38	0.0128968	8.04012466444838	6.415096959171596	0	0	0	0	0	1	0	1	1	0	1	1	1	1	60.0	0.0	-3.727308635320696	0.952867737881828	-3.2184864844330363	0.10351302809358787	True	False	True	False	False	False	0.0	0.003627461825231932
chr12_110648075_A_G_b38	0.0128968	8.04012466444838	6.415096959171596	0	0	0	0	0	1	0	1	1	0	1	1	1	1	60.0	0.0	-3.727308635320696	0.952867737881828	-3.2184864844330363	0.10351302809358787	True	False	True	False	False	False	0.0	0.003627461825231932
chr12_110648075_A_G_b38	0.0128968	8.04012466444838	6.415096959171596	0	0	0	0	0	1	0	1	1	0	1	1	1	1	60.0	0.0	-3.727308635320696	0.952867737881828	-3.2184864844330363	0.10351302809358787	True	False	True	False	False	False	0.0	0.003627461825231932
chr17_1550611_C_A_b38	0.00926853	7.590346945602565	7.707512194600341	0	0	1	0	0	1	0	0	1	0	0	1	0	1	60.0	0.288	4.207478842924912	0.0	0.9467924366022018	0.0	True	False	True	False	False	False	0.0	0.003627452690069711
chr1_55098353_T_C_b38	0.00351048	6.628041376179533	4.812184355372417	0	0	0	0	0	0	0	0	0	0	0	1	0	1	20.0	0.003	-0.6782633324758979	0.4770795309747865	9.288659965125596	0.0	True	False	True	False	False	False	0.0	0.003627448518095608
chr1_55098353_T_C_b38	0.00351048	6.628041376179533	4.812184355372417	0	0	0	0	0	0	0	0	0	0	0	1	0	1	20.0	0.003	-0.6782633324758979	0.4770795309747865	9.288659965125596	0.0	True	False	True	False	False	False	0.0	0.003627448518095608
chr1_55098353_T_C_b38	0.00351048	6.628041376179533	4.812184355372417	0	0	0	0	0	0	0	0	0	0	0	1	0	1	20.0	0.003	-0.6782633324758979	0.4770795309747865	9.288659965125596	0.0	True	False	True	False	False	False	0.0	0.003627448518095608
chr1_55098353_T_C_b38	0.00351048	6.628041376179533	4.812184355372417	0	0	0	0	0	0	0	0	0	0	0	1	0	1	20.0	0.003	-0.6782633324758979	0.4770795309747865	9.288659965125596	0.0	True	False	True	False	False	False	0.0	0.003627448518095608
chr6_44145343_A_G_b38	0.00233009	7.316548177182976	7.315883504509785	0	0	1	1	0	0	0	0	0	0	0	0	0	1	60.0	0.005	-3.5731582636013424	2.175684462096396	-5.350100755048501	0.07542518599823467	True	False	True	False	False	False	0.0	0.003627427780841841
chr6_44145343_A_G_b38	0.00233009	7.316548177182976	7.315883504509785	0	0	1	1	0	0	0	0	0	0	0	0	0	1	60.0	0.005	-3.5731582636013424	2.175684462096396	-5.350100755048501	0.07542518599823467	True	False	True	False	False	False	0.0	0.003627427780841841
chr20_34912442_C_A_b38	0.0106596	7.232733136177615	6.478509642208569	0	0	0	0	0	0	0	0	0	0	0	1	0	1	60.0	0.004	-5.107181067244485	0.0	3.598314934386714	0.0	True	False	True	False	False	False	0.0	0.0036274166725920585
chr20_34912442_C_A_b38	0.0106596	7.232733136177615	6.478509642208569	0	0	0	0	0	0	0	0	0	0	0	1	0	1	60.0	0.004	-5.107181067244485	0.0	3.598314934386714	0.0	True	False	True	False	False	False	0.0	0.0036274166725920585
chr20_34912442_C_A_b38	0.0106596	7.232733136177615	6.478509642208569	0	0	0	0	0	0	0	0	0	0	0	1	0	1	60.0	0.004	-5.107181067244485	0.0	3.598314934386714	0.0	True	False	True	False	False	False	0.0	0.0036274166725920585
chr20_34912442_C_A_b38	0.0106596	7.232733136177615	6.478509642208569	0	0	0	0	0	0	0	0	0	0	0	1	0	1	60.0	0.004	-5.107181067244485	0.0	3.598314934386714	0.0	True	False	True	False	False	False	0.0	0.0036274166725920585
chr2_43290830_T_C_b38	0.00259448	6.844815479208263	6.763884908562435	0	0	1	0	0	0	0	0	0	0	0	1	0	1	30.0	0.0	1.8319831222096925	0.0	3.172451604635242	4.485789219623008	True	False	True	False	False	False	0.0	0.0036274060985277373
chr2_43290830_T_C_b38	0.00259448	6.844815479208263	6.763884908562435	0	0	1	0	0	0	0	0	0	0	0	1	0	1	30.0	0.0	1.8319831222096925	0.0	3.172451604635242	4.485789219623008	True	False	True	False	False	False	0.0	0.0036274060985277373
chr2_43290830_T_C_b38	0.00204581	6.844815479208263	6.763884908562435	0	0	1	0	0	0	0	0	0	0	0	1	0	1	30.0	0.0	1.8319831222096925	0.0	3.172451604635242	4.485789219623008	True	False	True	False	False	False	0.0	0.0036274060985277373
chr2_43290830_T_C_b38	0.00204581	6.844815479208263	6.763884908562435	0	0	1	0	0	0	0	0	0	0	0	1	0	1	30.0	0.0	1.8319831222096925	0.0	3.172451604635242	4.485789219623008	True	False	True	False	False	False	0.0	0.0036274060985277373
chr2_43290830_T_C_b38	0.00259448	6.844815479208263	6.763884908562435	0	0	1	0	0	0	0	0	0	0	0	1	0	1	30.0	0.0	1.8319831222096925	0.0	3.172451604635242	4.485789219623008	True	False	True	False	False	False	0.0	0.0036274060985277373
chr2_43290830_T_C_b38	0.00204581	6.844815479208263	6.763884908562435	0	0	1	0	0	0	0	0	0	0	0	1	0	1	30.0	0.0	1.8319831222096925	0.0	3.172451604635242	4.485789219623008	True	False	True	False	False	False	0.0	0.0036274060985277373
chr3_134193425_C_T_b38	0.0226837	7.274479558773871	7.274479558773871	0	0	1	1	0	0	0	0	0	0	0	0	0	1	60.0	0.0	5.54259853767906	0.0	-5.056840023941099	0.28151163668319157	True	False	True	False	False	False	0.0	0.00362738793136108
chr7_157167615_G_T_b38	0.0065791	7.2682230211595655	7.267525427828172	0	0	1	0	0	0	0	0	0	0	0	1	0	1	60.0	0.002	-5.718440648606296	5.418891695449825	2.76243370729808	3.134429654444532	True	False	True	False	False	False	0.0	0.003627384355560179
chr4_165084347_C_A_b38	0.0191169	7.113956109566034	7.122059881629142	0	0	0	0	0	0	0	0	0	0	0	0	0	1	60.0	0.002	-1.905945339888801	1.4399934443123388	0.1914727267193043	0.5390688162353355	True	False	True	False	False	False	0.0	0.003627362373234403
chr21_46493000_A_G_b38	0.0259872	7.029972911706386	7.732807530422021	0	0	0	0	0	0	0	0	0	0	0	1	0	1	40.0	0.013	8.450262397920236	5.550377667575912	-1.439844327930551	0.9922523292128815	True	False	True	False	False	False	0.0	0.0036273529931106197
chr3_113012558_C_T_b38	0.00272734	7.322510433997394	7.506042178518122	0	0	0	0	0	1	0	0	1	0	0	1	0	1	50.0	0.01	-8.514130628349218	0.0	4.223883284946531	0.24963293021933408	True	False	True	False	False	False	0.0	0.003627346418197935
chr3_113012558_C_T_b38	0.00316642	7.322510433997394	7.506042178518122	0	0	0	0	0	1	0	0	1	0	0	1	0	1	50.0	0.01	-8.514130628349218	0.0	4.223883284946531	0.24963293021933408	True	False	True	False	False	False	0.0	0.003627346418197935
chr3_113012558_C_T_b38	0.00316642	7.322510433997394	7.506042178518122	0	0	0	0	0	1	0	0	1	0	0	1	0	1	50.0	0.01	-8.514130628349218	0.0	4.223883284946531	0.24963293021933408	True	False	True	False	False	False	0.0	0.003627346418197935
chr3_113012558_C_T_b38	0.00272734	7.322510433997394	7.506042178518122	0	0	0	0	0	1	0	0	1	0	0	1	0	1	50.0	0.01	-8.514130628349218	0.0	4.223883284946531	0.24963293021933408	True	False	True	False	False	False	0.0	0.003627346418197935
chr3_113012558_C_T_b38	0.00316642	7.322510433997394	7.506042178518122	0	0	0	0	0	1	0	0	1	0	0	1	0	1	50.0	0.01	-8.514130628349218	0.0	4.223883284946531	0.24963293021933408	True	False	True	False	False	False	0.0	0.003627346418197935
chr3_113012558_C_T_b38	0.00272734	7.322510433997394	7.506042178518122	0	0	0	0	0	1	0	0	1	0	0	1	0	1	50.0	0.01	-8.514130628349218	0.0	4.223883284946531	0.24963293021933408	True	False	True	False	False	False	0.0	0.003627346418197935
chr6_34865903_A_G_b38	0.00317324	7.187657164114956	7.186901020411631	0	0	0	0	0	1	0	0	1	1	0	1	1	1	40.0	0.002	-11.346158615291651	0.0	2.3588294021462914	2.1923808811338645	True	False	True	False	False	False	0.0	0.0036273378281415996
chr2_241739183_G_T_b38	0.0039624	7.005789019253503	7.52294091807237	0	0	0	0	1	0	0	0	0	1	0	1	0	1	40.0	0.0	9.15127934250394	0.0	10.502086033957704	2.9236691469436753	True	False	True	False	False	False	0.0	0.0036273361809663323
chr2_241739183_G_T_b38	0.0039624	7.005789019253503	7.52294091807237	0	0	0	0	1	0	0	0	0	1	0	1	0	1	40.0	0.0	9.15127934250394	0.0	10.502086033957704	2.9236691469436753	True	False	True	False	False	False	0.0	0.0036273361809663323
chr8_19962025_T_G_b38	0.0038514	7.025538314638521	4.499809670330265	0	0	0	1	0	1	0	0	1	1	0	1	0	1	20.0	0.0	-1.2666913378295734	0.4113926267859515	5.463400442181715	0.17267130502837347	True	False	True	False	False	False	0.0	0.0036273332971581526
chr8_19962025_T_G_b38	0.0038514	7.025538314638521	4.499809670330265	0	0	0	1	0	1	0	0	1	1	0	1	0	1	20.0	0.0	-1.2666913378295734	0.4113926267859515	5.463400442181715	0.17267130502837347	True	False	True	False	False	False	0.0	0.0036273332971581526
chr8_19962025_T_G_b38	0.00444022	7.025538314638521	4.499809670330265	0	0	0	1	0	1	0	0	1	1	0	1	0	1	20.0	0.0	-1.2666913378295734	0.4113926267859515	5.463400442181715	0.17267130502837347	True	False	True	False	False	False	0.0	0.0036273332971581526
chr8_19962025_T_G_b38	0.00444022	7.025538314638521	4.499809670330265	0	0	0	1	0	1	0	0	1	1	0	1	0	1	20.0	0.0	-1.2666913378295734	0.4113926267859515	5.463400442181715	0.17267130502837347	True	False	True	False	False	False	0.0	0.0036273332971581526
chr20_38328885_G_A_b38	0.00998255	7.168579897264035	7.115582126184454	0	0	0	1	0	0	0	0	0	0	0	0	0	0	60.0	0.0	-3.913193760289633	3.619223892699756	0.886507888635947	6.68355989399376	True	False	True	False	False	False	0.0	0.0036273332216054
chr6_159691637_C_T_b38	0.0185839	7.112327444710911	6.579251212010101	1	0	0	1	1	1	0	1	1	1	0	1	0	0	20.0	0.0	-5.81979979460093	6.869981501553782	3.161992370706521	0.0	False	True	True	False	False	False	0.0	0.0036273165798185007
chr6_159691637_C_T_b38	0.0185839	7.112327444710911	6.579251212010101	1	0	0	1	1	1	0	1	1	1	0	1	0	0	20.0	0.0	-5.81979979460093	6.869981501553782	3.161992370706521	0.0	False	True	True	False	False	False	0.0	0.0036273165798185007
chr6_159691637_C_T_b38	0.0185839	7.112327444710911	6.579251212010101	1	0	0	1	1	1	0	1	1	1	0	1	0	0	20.0	0.0	-5.81979979460093	6.869981501553782	3.161992370706521	0.0	False	True	True	False	False	False	0.0	0.0036273165798185007
chr6_159691637_C_T_b38	0.0185839	7.112327444710911	6.579251212010101	1	0	0	1	1	1	0	1	1	1	0	1	0	0	20.0	0.0	-5.81979979460093	6.869981501553782	3.161992370706521	0.0	False	True	True	False	False	False	0.0	0.0036273165798185007
chr18_62209237_A_G_b38	0.00530942	7.603897968521881	7.557994958530806	0	0	1	0	1	1	0	1	1	0	0	1	0	1	50.0	0.252	-1.0762953775841235	3.1761700034240183	2.154742640235753	0.0	True	False	True	False	False	False	0.0	0.0036272990410138764
chr18_62209237_A_G_b38	0.00406225	7.603897968521881	7.557994958530806	0	0	1	0	1	1	0	1	1	0	0	1	0	1	50.0	0.252	-1.0762953775841235	3.1761700034240183	2.154742640235753	0.0	True	False	True	False	False	False	0.0	0.0036272990410138764
chr2_238029163_T_C_b38	0.00101536	7.2399325913204695	7.239214973779806	0	0	1	0	0	0	0	0	0	0	0	0	0	1	60.0	0.0	-18.64193923251678	1.26477263161469	-1.1703286665176975	0.0	True	False	True	False	False	False	0.0	0.0036272984175896783
chr15_64929237_A_T_b38	0.00622763	7.368970402194793	7.368339686311381	0	0	0	0	0	1	0	1	1	0	0	1	0	0	50.0	0.0	-5.509214491112452	2.954138910767089	1.37427865814211	1.8129353697179695	True	False	True	False	False	False	0.0	0.0036272887219857596
chr15_64929237_A_T_b38	0.00622763	7.368970402194793	7.368339686311381	0	0	0	0	0	1	0	1	1	0	0	1	0	0	50.0	0.0	-5.509214491112452	2.954138910767089	1.37427865814211	1.8129353697179695	True	False	True	False	False	False	0.0	0.0036272887219857596
chr15_64929237_A_T_b38	0.00622763	7.368970402194793	7.368339686311381	0	0	0	0	0	1	0	1	1	0	0	1	0	0	50.0	0.0	-5.509214491112452	2.954138910767089	1.37427865814211	1.8129353697179695	True	False	True	False	False	False	0.0	0.0036272887219857596
chr15_64929237_A_T_b38	0.00622763	7.368970402194793	7.368339686311381	0	0	0	0	0	1	0	1	1	0	0	1	0	0	50.0	0.0	-5.509214491112452	2.954138910767089	1.37427865814211	1.8129353697179695	True	False	True	False	False	False	0.0	0.0036272887219857596
chr1_201114802_A_G_b38	0.00337591	7.869019376499023	6.7464121285733745	0	0	0	0	1	1	0	1	1	1	1	1	1	0	60.0	0.03	-3.635607548184301	0.0	3.147717769781316	0.0	False	True	True	False	False	False	0.0	0.003627270443830444
chr10_73073440_T_C_b38	0.00322342	7.297091005160418	5.673323267171493	0	0	1	0	0	0	0	0	0	0	0	1	0	1	60.0	0.002	-5.476619629745334	0.0	-2.5634931274916326	0.0	True	False	True	False	False	False	0.0	0.003627270347846363
chr10_73073440_T_C_b38	0.00322342	7.297091005160418	5.673323267171493	0	0	1	0	0	0	0	0	0	0	0	1	0	1	60.0	0.002	-5.476619629745334	0.0	-2.5634931274916326	0.0	True	False	True	False	False	False	0.0	0.003627270347846363
chr10_73073440_T_C_b38	0.00322342	7.297091005160418	5.673323267171493	0	0	1	0	0	0	0	0	0	0	0	1	0	1	60.0	0.002	-5.476619629745334	0.0	-2.5634931274916326	0.0	True	False	True	False	False	False	0.0	0.003627270347846363
chr5_14482057_G_C_b38	0.0421401	6.57507584059962	5.568344503761097	0	0	0	0	0	0	0	0	0	0	0	1	0	1	20.0	0.026	1.8324907903546104	0.0	4.121087188723017	1.309625042069953	True	False	True	False	False	False	0.0	0.0036272133645439985
chr5_14482057_G_C_b38	0.0421401	6.57507584059962	5.568344503761097	0	0	0	0	0	0	0	0	0	0	0	1	0	1	20.0	0.026	1.8324907903546104	0.0	4.121087188723017	1.309625042069953	True	False	True	False	False	False	0.0	0.0036272133645439985
chr5_14482057_G_C_b38	0.0421401	6.57507584059962	5.568344503761097	0	0	0	0	0	0	0	0	0	0	0	1	0	1	20.0	0.026	1.8324907903546104	0.0	4.121087188723017	1.309625042069953	True	False	True	False	False	False	0.0	0.0036272133645439985
chr3_123636316_C_T_b38	0.00387954	7.470793774195062	7.470224135899966	0	0	1	0	0	1	0	0	1	1	0	1	1	1	50.0	0.001	4.778209647180954	0.0	-1.5350935693683851	1.1574068330538694	True	False	True	False	False	False	0.0	0.003627204188163787
chr3_123636316_C_T_b38	0.00204513	7.470793774195062	7.470224135899966	0	0	1	0	0	1	0	0	1	1	0	1	1	1	50.0	0.001	4.778209647180954	0.0	-1.5350935693683851	1.1574068330538694	True	False	True	False	False	False	0.0	0.003627204188163787
chr3_123636316_C_T_b38	0.00204513	7.470793774195062	7.470224135899966	0	0	1	0	0	1	0	0	1	1	0	1	1	1	50.0	0.001	4.778209647180954	0.0	-1.5350935693683851	1.1574068330538694	True	False	True	False	False	False	0.0	0.003627204188163787
chr3_123636316_C_T_b38	0.00387954	7.470793774195062	7.470224135899966	0	0	1	0	0	1	0	0	1	1	0	1	1	1	50.0	0.001	4.778209647180954	0.0	-1.5350935693683851	1.1574068330538694	True	False	True	False	False	False	0.0	0.003627204188163787
chr6_154421488_T_C_b38	0.00100235	6.926577033222725	6.925595197110468	0	0	1	0	0	0	0	0	0	0	0	1	0	1	30.0	0.0	-10.456411964272329	0.0	3.823771885464211	2.8761990541032247	True	False	True	False	False	False	0.0	0.003627181265645204
chr6_154421488_T_C_b38	0.00100235	6.926577033222725	6.925595197110468	0	0	1	0	0	0	0	0	0	0	0	1	0	1	30.0	0.0	-10.456411964272329	0.0	3.823771885464211	2.8761990541032247	True	False	True	False	False	False	0.0	0.003627181265645204
chr6_154421488_T_C_b38	0.00100235	6.926577033222725	6.925595197110468	0	0	1	0	0	0	0	0	0	0	0	1	0	1	30.0	0.0	-10.456411964272329	0.0	3.823771885464211	2.8761990541032247	True	False	True	False	False	False	0.0	0.003627181265645204
chr10_13697516_C_T_b38	0.0180398	7.430114138561801	8.154212694914229	0	0	0	0	0	1	0	0	1	0	0	1	0	1	60.0	0.0	-0.2938092981726132	2.510195158551745	3.680520472176028	0.0	True	False	True	False	False	False	0.0	0.003627157577260214
chr19_18429834_C_T_b38	0.0265994	7.5688956634069955	6.914730892718563	0	0	0	0	1	1	1	1	1	1	0	1	0	1	60.0	0.0	-5.471863199967404	0.0	-4.202399952733991	0.0	True	False	True	False	False	False	0.0	0.003627151529332189
chr19_18429834_C_T_b38	0.0269716	7.5688956634069955	6.914730892718563	0	0	0	0	1	1	1	1	1	1	0	1	0	1	60.0	0.0	-5.471863199967404	0.0	-4.202399952733991	0.0	True	False	True	False	False	False	0.0	0.003627151529332189
chr19_18429834_C_T_b38	0.0269716	7.5688956634069955	6.914730892718563	0	0	0	0	1	1	1	1	1	1	0	1	0	1	60.0	0.0	-5.471863199967404	0.0	-4.202399952733991	0.0	True	False	True	False	False	False	0.0	0.003627151529332189
chr19_18429834_C_T_b38	0.0265994	7.5688956634069955	6.914730892718563	0	0	0	0	1	1	1	1	1	1	0	1	0	1	60.0	0.0	-5.471863199967404	0.0	-4.202399952733991	0.0	True	False	True	False	False	False	0.0	0.003627151529332189
chr19_18429834_C_T_b38	0.0265994	7.5688956634069955	6.914730892718563	0	0	0	0	1	1	1	1	1	1	0	1	0	1	60.0	0.0	-5.471863199967404	0.0	-4.202399952733991	0.0	True	False	True	False	False	False	0.0	0.003627151529332189
chr19_18429834_C_T_b38	0.0265994	7.5688956634069955	6.914730892718563	0	0	0	0	1	1	1	1	1	1	0	1	0	1	60.0	0.0	-5.471863199967404	0.0	-4.202399952733991	0.0	True	False	True	False	False	False	0.0	0.003627151529332189
chr19_18429834_C_T_b38	0.0269716	7.5688956634069955	6.914730892718563	0	0	0	0	1	1	1	1	1	1	0	1	0	1	60.0	0.0	-5.471863199967404	0.0	-4.202399952733991	0.0	True	False	True	False	False	False	0.0	0.003627151529332189
chr19_18429834_C_T_b38	0.0269716	7.5688956634069955	6.914730892718563	0	0	0	0	1	1	1	1	1	1	0	1	0	1	60.0	0.0	-5.471863199967404	0.0	-4.202399952733991	0.0	True	False	True	False	False	False	0.0	0.003627151529332189
chr19_18429834_C_T_b38	0.0269716	7.5688956634069955	6.914730892718563	0	0	0	0	1	1	1	1	1	1	0	1	0	1	60.0	0.0	-5.471863199967404	0.0	-4.202399952733991	0.0	True	False	True	False	False	False	0.0	0.003627151529332189
chr19_18429834_C_T_b38	0.0269716	7.5688956634069955	6.914730892718563	0	0	0	0	1	1	1	1	1	1	0	1	0	1	60.0	0.0	-5.471863199967404	0.0	-4.202399952733991	0.0	True	False	True	False	False	False	0.0	0.003627151529332189
chr19_18429834_C_T_b38	0.0269716	7.5688956634069955	6.914730892718563	0	0	0	0	1	1	1	1	1	1	0	1	0	1	60.0	0.0	-5.471863199967404	0.0	-4.202399952733991	0.0	True	False	True	False	False	False	0.0	0.003627151529332189
chr19_18429834_C_T_b38	0.0265994	7.5688956634069955	6.914730892718563	0	0	0	0	1	1	1	1	1	1	0	1	0	1	60.0	0.0	-5.471863199967404	0.0	-4.202399952733991	0.0	True	False	True	False	False	False	0.0	0.003627151529332189
chr19_18429834_C_T_b38	0.0265994	7.5688956634069955	6.914730892718563	0	0	0	0	1	1	1	1	1	1	0	1	0	1	60.0	0.0	-5.471863199967404	0.0	-4.202399952733991	0.0	True	False	True	False	False	False	0.0	0.003627151529332189
chr19_18429834_C_T_b38	0.0265994	7.5688956634069955	6.914730892718563	0	0	0	0	1	1	1	1	1	1	0	1	0	1	60.0	0.0	-5.471863199967404	0.0	-4.202399952733991	0.0	True	False	True	False	False	False	0.0	0.003627151529332189
chr12_130816355_G_A_b38	0.0388013	7.860570785538664	8.109224953089955	0	0	0	0	1	1	0	1	1	1	0	1	0	1	60.0	0.006	2.114825513167925	3.4472571432854022	8.629336006957871	0.0	True	False	True	False	False	False	0.0	0.003627132945253482
chr12_130816355_G_A_b38	0.0388013	7.860570785538664	8.109224953089955	0	0	0	0	1	1	0	1	1	1	0	1	0	1	60.0	0.006	2.114825513167925	3.4472571432854022	8.629336006957871	0.0	True	False	True	False	False	False	0.0	0.003627132945253482
chr12_130816355_G_A_b38	0.0388013	7.860570785538664	8.109224953089955	0	0	0	0	1	1	0	1	1	1	0	1	0	1	60.0	0.006	2.114825513167925	3.4472571432854022	8.629336006957871	0.0	True	False	True	False	False	False	0.0	0.003627132945253482
chr5_79644084_C_A_b38	0.0248902	6.946975992135418	6.331501849893691	0	0	1	0	0	0	0	0	0	0	0	1	0	1	40.0	0.004	-5.566709376880605	6.347511028258004	4.320276244289225	0.9071528528465791	True	False	True	False	False	False	0.0	0.00362711255073997
chr5_79644084_C_A_b38	0.0248902	6.946975992135418	6.331501849893691	0	0	1	0	0	0	0	0	0	0	0	1	0	1	40.0	0.004	-5.566709376880605	6.347511028258004	4.320276244289225	0.9071528528465791	True	False	True	False	False	False	0.0	0.00362711255073997
chr17_6469235_C_G_b38	0.0114952	6.796823718274855	6.796823718274855	0	0	1	0	0	0	0	0	0	0	0	0	0	1	40.0	0.0	-18.131525352466387	3.744547307608787	3.656921656918911	0.0	True	False	True	False	False	False	0.0	0.0036270353870181543
chr17_6469235_C_G_b38	0.0114952	6.796823718274855	6.796823718274855	0	0	1	0	0	0	0	0	0	0	0	0	0	1	40.0	0.0	-18.131525352466387	3.744547307608787	3.656921656918911	0.0	True	False	True	False	False	False	0.0	0.0036270353870181543
chr12_27299430_A_C_b38	0.122072	7.025538314638521	6.919683849847411	0	0	1	0	0	1	0	0	1	0	0	1	0	1	30.0	0.0	-1.155577972831756	0.0	-0.9706098875952448	0.0	True	False	True	False	False	False	0.0	0.0036269593690918226
chr12_27299430_A_C_b38	0.122072	7.025538314638521	6.919683849847411	0	0	1	0	0	1	0	0	1	0	0	1	0	1	30.0	0.0	-1.155577972831756	0.0	-0.9706098875952448	0.0	True	False	True	False	False	False	0.0	0.0036269593690918226
chr7_44381302_A_G_b38	0.00288421	8.480529207044645	7.68937110752969	0	0	0	0	0	1	0	1	1	1	1	1	0	1	60.0	0.0	-6.726514505718392	0.0	1.662961204105244	0.0	False	True	True	False	False	False	0.0	0.0036269471130110286
chr17_81719563_G_T_b38	0.00410284	7.484368643286131	5.5909869805108565	0	0	0	0	0	0	0	0	0	1	0	1	0	1	60.0	0.001	-6.490818979223259	1.96590058317732	8.888432059190201	5.07272160721557	True	False	True	False	False	False	0.0	0.0036269458959512692
chr17_81719563_G_T_b38	0.00410284	7.484368643286131	5.5909869805108565	0	0	0	0	0	0	0	0	0	1	0	1	0	1	60.0	0.001	-6.490818979223259	1.96590058317732	8.888432059190201	5.07272160721557	True	False	True	False	False	False	0.0	0.0036269458959512692
chr17_81719563_G_T_b38	0.00410284	7.484368643286131	5.5909869805108565	0	0	0	0	0	0	0	0	0	1	0	1	0	1	60.0	0.001	-6.490818979223259	1.96590058317732	8.888432059190201	5.07272160721557	True	False	True	False	False	False	0.0	0.0036269458959512692
chr17_81719563_G_T_b38	0.00410284	7.484368643286131	5.5909869805108565	0	0	0	0	0	0	0	0	0	1	0	1	0	1	60.0	0.001	-6.490818979223259	1.96590058317732	8.888432059190201	5.07272160721557	True	False	True	False	False	False	0.0	0.0036269458959512692
chr17_81719563_G_T_b38	0.00410284	7.484368643286131	5.5909869805108565	0	0	0	0	0	0	0	0	0	1	0	1	0	1	60.0	0.001	-6.490818979223259	1.96590058317732	8.888432059190201	5.07272160721557	True	False	True	False	False	False	0.0	0.0036269458959512692
chr17_81719563_G_T_b38	0.00410284	7.484368643286131	5.5909869805108565	0	0	0	0	0	0	0	0	0	1	0	1	0	1	60.0	0.001	-6.490818979223259	1.96590058317732	8.888432059190201	5.07272160721557	True	False	True	False	False	False	0.0	0.0036269458959512692
chr17_81719563_G_T_b38	0.00410284	7.484368643286131	5.5909869805108565	0	0	0	0	0	0	0	0	0	1	0	1	0	1	60.0	0.001	-6.490818979223259	1.96590058317732	8.888432059190201	5.07272160721557	True	False	True	False	False	False	0.0	0.0036269458959512692
chr17_81719563_G_T_b38	0.00410284	7.484368643286131	5.5909869805108565	0	0	0	0	0	0	0	0	0	1	0	1	0	1	60.0	0.001	-6.490818979223259	1.96590058317732	8.888432059190201	5.07272160721557	True	False	True	False	False	False	0.0	0.0036269458959512692
chr17_81719563_G_T_b38	0.00410284	7.484368643286131	5.5909869805108565	0	0	0	0	0	0	0	0	0	1	0	1	0	1	60.0	0.001	-6.490818979223259	1.96590058317732	8.888432059190201	5.07272160721557	True	False	True	False	False	False	0.0	0.0036269458959512692
chr17_81719563_G_T_b38	0.00410284	7.484368643286131	5.5909869805108565	0	0	0	0	0	0	0	0	0	1	0	1	0	1	60.0	0.001	-6.490818979223259	1.96590058317732	8.888432059190201	5.07272160721557	True	False	True	False	False	False	0.0	0.0036269458959512692
chr17_81719563_G_T_b38	0.00410284	7.484368643286131	5.5909869805108565	0	0	0	0	0	0	0	0	0	1	0	1	0	1	60.0	0.001	-6.490818979223259	1.96590058317732	8.888432059190201	5.07272160721557	True	False	True	False	False	False	0.0	0.0036269458959512692
chr17_81719563_G_T_b38	0.00410284	7.484368643286131	5.5909869805108565	0	0	0	0	0	0	0	0	0	1	0	1	0	1	60.0	0.001	-6.490818979223259	1.96590058317732	8.888432059190201	5.07272160721557	True	False	True	False	False	False	0.0	0.0036269458959512692
chr17_81719563_G_T_b38	0.00410284	7.484368643286131	5.5909869805108565	0	0	0	0	0	0	0	0	0	1	0	1	0	1	60.0	0.001	-6.490818979223259	1.96590058317732	8.888432059190201	5.07272160721557	True	False	True	False	False	False	0.0	0.0036269458959512692
chr17_81719563_G_T_b38	0.00410284	7.484368643286131	5.5909869805108565	0	0	0	0	0	0	0	0	0	1	0	1	0	1	60.0	0.001	-6.490818979223259	1.96590058317732	8.888432059190201	5.07272160721557	True	False	True	False	False	False	0.0	0.0036269458959512692
chr17_81719563_G_T_b38	0.00410284	7.484368643286131	5.5909869805108565	0	0	0	0	0	0	0	0	0	1	0	1	0	1	60.0	0.001	-6.490818979223259	1.96590058317732	8.888432059190201	5.07272160721557	True	False	True	False	False	False	0.0	0.0036269458959512692
chr17_81719563_G_T_b38	0.00410284	7.484368643286131	5.5909869805108565	0	0	0	0	0	0	0	0	0	1	0	1	0	1	60.0	0.001	-6.490818979223259	1.96590058317732	8.888432059190201	5.07272160721557	True	False	True	False	False	False	0.0	0.0036269458959512692
chr17_81719563_G_T_b38	0.00410284	7.484368643286131	5.5909869805108565	0	0	0	0	0	0	0	0	0	1	0	1	0	1	60.0	0.001	-6.490818979223259	1.96590058317732	8.888432059190201	5.07272160721557	True	False	True	False	False	False	0.0	0.0036269458959512692
chr17_81719563_G_T_b38	0.00410284	7.484368643286131	5.5909869805108565	0	0	0	0	0	0	0	0	0	1	0	1	0	1	60.0	0.001	-6.490818979223259	1.96590058317732	8.888432059190201	5.07272160721557	True	False	True	False	False	False	0.0	0.0036269458959512692
chr9_137185523_C_A_b38	0.00721212	7.524021415206125	6.07993319509559	0	1	0	1	0	0	0	0	0	1	0	1	0	1	60.0	0.0	7.019238579837593	0.0	6.328154878263945	5.159632212176952	True	False	True	False	False	False	0.0	0.003626920863412514
chr9_137185523_C_A_b38	0.00721212	7.524021415206125	6.07993319509559	0	1	0	1	0	0	0	0	0	1	0	1	0	1	60.0	0.0	7.019238579837593	0.0	6.328154878263945	5.159632212176952	True	False	True	False	False	False	0.0	0.003626920863412514
chr9_137185523_C_A_b38	0.00721212	7.524021415206125	6.07993319509559	0	1	0	1	0	0	0	0	0	1	0	1	0	1	60.0	0.0	7.019238579837593	0.0	6.328154878263945	5.159632212176952	True	False	True	False	False	False	0.0	0.003626920863412514
chr2_43913578_G_A_b38	0.0105149	6.928537818164665	6.928537818164665	0	0	0	0	0	0	0	0	0	0	0	0	0	1	40.0	0.0	0.4584750790524901	10.332335540691904	5.5302517145729695	0.8902702953946005	True	False	True	False	False	False	0.0	0.0036268916516106796
chr2_43913578_G_A_b38	0.0115012	6.928537818164665	6.928537818164665	0	0	0	0	0	0	0	0	0	0	0	0	0	1	40.0	0.0	0.4584750790524901	10.332335540691904	5.5302517145729695	0.8902702953946005	True	False	True	False	False	False	0.0	0.0036268916516106796
chr19_2834810_T_C_b38	0.00166238	7.827240901752812	7.030857476116121	1	0	0	0	0	0	0	1	0	1	0	1	0	1	50.0	1.0	-2.6502281715276874	7.602565791785435	1.2797461163073365	0.0	False	True	True	False	False	False	0.0	0.003626887138195997
chr19_2834810_T_C_b38	0.00166238	7.827240901752812	7.030857476116121	1	0	0	0	0	0	0	1	0	1	0	1	0	1	50.0	1.0	-2.6502281715276874	7.602565791785435	1.2797461163073365	0.0	False	True	True	False	False	False	0.0	0.003626887138195997
chr19_2834810_T_C_b38	0.00166238	7.827240901752812	7.030857476116121	1	0	0	0	0	0	0	1	0	1	0	1	0	1	50.0	1.0	-2.6502281715276874	7.602565791785435	1.2797461163073365	0.0	False	True	True	False	False	False	0.0	0.003626887138195997
chr19_50474490_C_T_b38	0.0533032	7.682021510826875	6.70196036600254	0	0	0	0	0	1	0	0	1	0	1	0	0	0	60.0	0.003	6.907540410931675	1.1563960903288546	-4.304853807252115	2.5500519864993194	True	False	True	False	False	False	0.0	0.0036268637156928662
chr7_5289326_G_A_b38	0.00315212	7.822444729489319	7.201916317531627	0	0	1	1	0	0	0	0	0	1	0	1	0	1	80.0	0.0	0.903391767434466	0.0	1.72866597318842	0.0	True	False	True	False	False	False	0.0	0.003626852388614382
chr7_5289326_G_A_b38	0.00315212	7.822444729489319	7.201916317531627	0	0	1	1	0	0	0	0	0	1	0	1	0	1	80.0	0.0	0.903391767434466	0.0	1.72866597318842	0.0	True	False	True	False	False	False	0.0	0.003626852388614382
chr5_35657653_A_G_b38	0.00127288	7.349230824613334	7.2196420401307355	0	0	1	1	0	1	0	0	1	0	0	0	0	0	60.0	0.0	5.089316408488417	0.0	-9.74516702224848	0.27596156271434324	True	False	True	False	False	False	0.0	0.003626841782476031
chr5_35657653_A_G_b38	0.00207758	7.349230824613334	7.2196420401307355	0	0	1	1	0	1	0	0	1	0	0	0	0	0	60.0	0.0	5.089316408488417	0.0	-9.74516702224848	0.27596156271434324	True	False	True	False	False	False	0.0	0.003626841782476031
chr5_35657653_A_G_b38	0.00207758	7.349230824613334	7.2196420401307355	0	0	1	1	0	1	0	0	1	0	0	0	0	0	60.0	0.0	5.089316408488417	0.0	-9.74516702224848	0.27596156271434324	True	False	True	False	False	False	0.0	0.003626841782476031
chr5_35657653_A_G_b38	0.00127288	7.349230824613334	7.2196420401307355	0	0	1	1	0	1	0	0	1	0	0	0	0	0	60.0	0.0	5.089316408488417	0.0	-9.74516702224848	0.27596156271434324	True	False	True	False	False	False	0.0	0.003626841782476031
chr22_21766866_A_G_b38	0.00480041	7.753623546559746	7.684324067681155	0	0	0	0	1	1	0	1	1	1	0	1	1	1	60.0	0.0	3.192904064536888	0.0	10.69466961920446	0.0	True	False	True	False	False	False	0.0	0.0036268240079538796
chr22_21766866_A_G_b38	0.00480041	7.753623546559746	7.684324067681155	0	0	0	0	1	1	0	1	1	1	0	1	1	1	60.0	0.0	3.192904064536888	0.0	10.69466961920446	0.0	True	False	True	False	False	False	0.0	0.0036268240079538796
chr22_21766866_A_G_b38	0.00480041	7.753623546559746	7.684324067681155	0	0	0	0	1	1	0	1	1	1	0	1	1	1	60.0	0.0	3.192904064536888	0.0	10.69466961920446	0.0	True	False	True	False	False	False	0.0	0.0036268240079538796
chr15_64260224_C_T_b38	0.0286312	6.891625897052253	6.891625897052253	0	0	0	1	1	0	0	0	0	0	0	1	0	1	40.0	0.002	3.154673840092105	0.0	3.361409652775926	0.0	True	False	True	False	False	False		0.0036268154324275363
chr15_64260224_C_T_b38	0.0155716	6.891625897052253	6.891625897052253	0	0	0	1	1	0	0	0	0	0	0	1	0	1	40.0	0.002	3.154673840092105	0.0	3.361409652775926	0.0	True	False	True	False	False	False		0.0036268154324275363
chr1_26287213_G_A_b38	0.00204099	7.955775781534187	7.0707241072602764	0	0	0	1	1	1	0	1	1	1	0	1	1	1	60.0	0.078	-5.798472247355829	0.0	7.018191933868799	2.525536638655609	True	False	True	False	False	False	0.0	0.0036268083593002844
chr1_26287213_G_A_b38	0.00204099	7.955775781534187	7.0707241072602764	0	0	0	1	1	1	0	1	1	1	0	1	1	1	60.0	0.078	-5.798472247355829	0.0	7.018191933868799	2.525536638655609	True	False	True	False	False	False	0.0	0.0036268083593002844
chr1_26287213_G_A_b38	0.00204099	7.955775781534187	7.0707241072602764	0	0	0	1	1	1	0	1	1	1	0	1	1	1	60.0	0.078	-5.798472247355829	0.0	7.018191933868799	2.525536638655609	True	False	True	False	False	False	0.0	0.0036268083593002844
chr1_26287213_G_A_b38	0.00204099	7.955775781534187	7.0707241072602764	0	0	0	1	1	1	0	1	1	1	0	1	1	1	60.0	0.078	-5.798472247355829	0.0	7.018191933868799	2.525536638655609	True	False	True	False	False	False	0.0	0.0036268083593002844
chr1_26287213_G_A_b38	0.00204099	7.955775781534187	7.0707241072602764	0	0	0	1	1	1	0	1	1	1	0	1	1	1	60.0	0.078	-5.798472247355829	0.0	7.018191933868799	2.525536638655609	True	False	True	False	False	False	0.0	0.0036268083593002844
chr1_26287213_G_A_b38	0.00204099	7.955775781534187	7.0707241072602764	0	0	0	1	1	1	0	1	1	1	0	1	1	1	60.0	0.078	-5.798472247355829	0.0	7.018191933868799	2.525536638655609	True	False	True	False	False	False	0.0	0.0036268083593002844
chr1_26287213_G_A_b38	0.00204099	7.955775781534187	7.0707241072602764	0	0	0	1	1	1	0	1	1	1	0	1	1	1	60.0	0.078	-5.798472247355829	0.0	7.018191933868799	2.525536638655609	True	False	True	False	False	False	0.0	0.0036268083593002844
chr1_26287213_G_A_b38	0.00204099	7.955775781534187	7.0707241072602764	0	0	0	1	1	1	0	1	1	1	0	1	1	1	60.0	0.078	-5.798472247355829	0.0	7.018191933868799	2.525536638655609	True	False	True	False	False	False	0.0	0.0036268083593002844
chr7_12225433_A_G_b38	0.0109976	6.955592608396297	6.955592608396297	0	0	1	0	0	0	0	0	0	0	0	1	0	1	40.0	0.031	-18.225930129069564	2.279904457010147	1.2701640029918124	0.0	True	False	True	False	False	False	0.0	0.0036268004710311844
chr7_12225433_A_G_b38	0.0125625	6.955592608396297	6.955592608396297	0	0	1	0	0	0	0	0	0	0	0	1	0	1	40.0	0.031	-18.225930129069564	2.279904457010147	1.2701640029918124	0.0	True	False	True	False	False	False	0.0	0.0036268004710311844
chr5_37039646_T_C_b38	0.00260038	6.951772164398911	6.812345094177479	0	0	0	1	0	0	0	0	0	0	0	1	0	1	20.0	0.001	3.080227616857353	12.212682941164426	5.20090956257787	0.0	True	False	True	False	False	False	0.0	0.0036267536068497397
chr5_37039646_T_C_b38	0.00260038	6.951772164398911	6.812345094177479	0	0	0	1	0	0	0	0	0	0	0	1	0	1	20.0	0.001	3.080227616857353	12.212682941164426	5.20090956257787	0.0	True	False	True	False	False	False	0.0	0.0036267536068497397
chr17_67722751_G_A_b38	0.00273224	7.2254814727822945	4.74493212836325	0	0	0	0	0	0	0	0	0	0	0	1	0	1	60.0	0.002	-3.4476281344260986	0.0	3.890795394513276	0.5518531491003458	True	False	True	False	False	False	0.0	0.003626751530085305
chr17_67722751_G_A_b38	0.00573768	7.2254814727822945	4.74493212836325	0	0	0	0	0	0	0	0	0	0	0	1	0	1	60.0	0.002	-3.4476281344260986	0.0	3.890795394513276	0.5518531491003458	True	False	True	False	False	False	0.0	0.003626751530085305
chr17_67722751_G_A_b38	0.00273224	7.2254814727822945	4.74493212836325	0	0	0	0	0	0	0	0	0	0	0	1	0	1	60.0	0.002	-3.4476281344260986	0.0	3.890795394513276	0.5518531491003458	True	False	True	False	False	False	0.0	0.003626751530085305
chr17_67722751_G_A_b38	0.0413589	7.2254814727822945	4.74493212836325	0	0	0	0	0	0	0	0	0	0	0	1	0	1	60.0	0.002	-3.4476281344260986	0.0	3.890795394513276	0.5518531491003458	True	False	True	False	False	False	0.0	0.003626751530085305
chr17_67722751_G_A_b38	0.0413589	7.2254814727822945	4.74493212836325	0	0	0	0	0	0	0	0	0	0	0	1	0	1	60.0	0.002	-3.4476281344260986	0.0	3.890795394513276	0.5518531491003458	True	False	True	False	False	False	0.0	0.003626751530085305
chr17_67722751_G_A_b38	0.00573768	7.2254814727822945	4.74493212836325	0	0	0	0	0	0	0	0	0	0	0	1	0	1	60.0	0.002	-3.4476281344260986	0.0	3.890795394513276	0.5518531491003458	True	False	True	False	False	False	0.0	0.003626751530085305
chr1_35836202_G_A_b38	0.00197983	7.70210434005105	5.3471075307174685	0	0	1	1	0	0	0	0	0	0	0	1	0	1	60.0	0.0	6.38393553283014	7.738107623549937	6.103579525390785	0.0	True	False	True	False	False	False	0.0	0.0036267461120920797
chr1_35836202_G_A_b38	0.00197983	7.70210434005105	5.3471075307174685	0	0	1	1	0	0	0	0	0	0	0	1	0	1	60.0	0.0	6.38393553283014	7.738107623549937	6.103579525390785	0.0	True	False	True	False	False	False	0.0	0.0036267461120920797
chr1_35836202_G_A_b38	0.00365811	7.70210434005105	5.3471075307174685	0	0	1	1	0	0	0	0	0	0	0	1	0	1	60.0	0.0	6.38393553283014	7.738107623549937	6.103579525390785	0.0	True	False	True	False	False	False	0.0	0.0036267461120920797
chr1_35836202_G_A_b38	0.00197983	7.70210434005105	5.3471075307174685	0	0	1	1	0	0	0	0	0	0	0	1	0	1	60.0	0.0	6.38393553283014	7.738107623549937	6.103579525390785	0.0	True	False	True	False	False	False	0.0	0.0036267461120920797
chr1_35836202_G_A_b38	0.00365811	7.70210434005105	5.3471075307174685	0	0	1	1	0	0	0	0	0	0	0	1	0	1	60.0	0.0	6.38393553283014	7.738107623549937	6.103579525390785	0.0	True	False	True	False	False	False	0.0	0.0036267461120920797
chr1_35836202_G_A_b38	0.00197983	7.70210434005105	5.3471075307174685	0	0	1	1	0	0	0	0	0	0	0	1	0	1	60.0	0.0	6.38393553283014	7.738107623549937	6.103579525390785	0.0	True	False	True	False	False	False	0.0	0.0036267461120920797
chr1_35836202_G_A_b38	0.00365811	7.70210434005105	5.3471075307174685	0	0	1	1	0	0	0	0	0	0	0	1	0	1	60.0	0.0	6.38393553283014	7.738107623549937	6.103579525390785	0.0	True	False	True	False	False	False	0.0	0.0036267461120920797
chr1_35836202_G_A_b38	0.00197983	7.70210434005105	5.3471075307174685	0	0	1	1	0	0	0	0	0	0	0	1	0	1	60.0	0.0	6.38393553283014	7.738107623549937	6.103579525390785	0.0	True	False	True	False	False	False	0.0	0.0036267461120920797
chr1_35836202_G_A_b38	0.00365811	7.70210434005105	5.3471075307174685	0	0	1	1	0	0	0	0	0	0	0	1	0	1	60.0	0.0	6.38393553283014	7.738107623549937	6.103579525390785	0.0	True	False	True	False	False	False	0.0	0.0036267461120920797
chr1_35836202_G_A_b38	0.00197983	7.70210434005105	5.3471075307174685	0	0	1	1	0	0	0	0	0	0	0	1	0	1	60.0	0.0	6.38393553283014	7.738107623549937	6.103579525390785	0.0	True	False	True	False	False	False	0.0	0.0036267461120920797
chr1_35836202_G_A_b38	0.00197983	7.70210434005105	5.3471075307174685	0	0	1	1	0	0	0	0	0	0	0	1	0	1	60.0	0.0	6.38393553283014	7.738107623549937	6.103579525390785	0.0	True	False	True	False	False	False	0.0	0.0036267461120920797
chr1_35836202_G_A_b38	0.00197983	7.70210434005105	5.3471075307174685	0	0	1	1	0	0	0	0	0	0	0	1	0	1	60.0	0.0	6.38393553283014	7.738107623549937	6.103579525390785	0.0	True	False	True	False	False	False	0.0	0.0036267461120920797
chr1_35836202_G_A_b38	0.00365811	7.70210434005105	5.3471075307174685	0	0	1	1	0	0	0	0	0	0	0	1	0	1	60.0	0.0	6.38393553283014	7.738107623549937	6.103579525390785	0.0	True	False	True	False	False	False	0.0	0.0036267461120920797
chr1_35836202_G_A_b38	0.00365811	7.70210434005105	5.3471075307174685	0	0	1	1	0	0	0	0	0	0	0	1	0	1	60.0	0.0	6.38393553283014	7.738107623549937	6.103579525390785	0.0	True	False	True	False	False	False	0.0	0.0036267461120920797
chr1_35836202_G_A_b38	0.00365811	7.70210434005105	5.3471075307174685	0	0	1	1	0	0	0	0	0	0	0	1	0	1	60.0	0.0	6.38393553283014	7.738107623549937	6.103579525390785	0.0	True	False	True	False	False	False	0.0	0.0036267461120920797
chr1_35836202_G_A_b38	0.00365811	7.70210434005105	5.3471075307174685	0	0	1	1	0	0	0	0	0	0	0	1	0	1	60.0	0.0	6.38393553283014	7.738107623549937	6.103579525390785	0.0	True	False	True	False	False	False	0.0	0.0036267461120920797
chr6_42887660_T_C_b38	0.00613437	7.247792581767846	7.2485040723706105	0	0	0	1	0	1	0	0	1	0	0	0	0	1	40.0	0.091	-10.421840305719574	0.0	-0.7126494855797034	0.3237260883152544	False	True	True	False	False	False	0.0	0.0036266995685239065
chr6_42887660_T_C_b38	0.0154744	7.247792581767846	7.2485040723706105	0	0	0	1	0	1	0	0	1	0	0	0	0	1	40.0	0.091	-10.421840305719574	0.0	-0.7126494855797034	0.3237260883152544	False	True	True	False	False	False	0.0	0.0036266995685239065
chr6_42887660_T_C_b38	0.0154744	7.247792581767846	7.2485040723706105	0	0	0	1	0	1	0	0	1	0	0	0	0	1	40.0	0.091	-10.421840305719574	0.0	-0.7126494855797034	0.3237260883152544	False	True	True	False	False	False	0.0	0.0036266995685239065
chr6_42887660_T_C_b38	0.00613437	7.247792581767846	7.2485040723706105	0	0	0	1	0	1	0	0	1	0	0	0	0	1	40.0	0.091	-10.421840305719574	0.0	-0.7126494855797034	0.3237260883152544	False	True	True	False	False	False	0.0	0.0036266995685239065
chr14_95227722_T_C_b38	0.00332844	7.788211557847076	7.762170607138205	0	0	0	0	1	1	0	1	1	1	0	1	0	1	60.0	0.0	-5.025712255916837	3.1163955610823564	6.611913952333765	0.0	True	False	True	False	False	False	0.0	0.003626696341954471
chr16_66812067_A_G_b38	0.00587165	7.16703787691222	6.967909201801884	0	0	1	0	0	0	0	0	0	0	0	1	0	1	40.0	0.004	-21.61799340723701	0.0	5.424691967436488	0.677326284843347	True	False	True	False	False	False	0.0	0.0036266872936208867
chr16_66812067_A_G_b38	0.00655763	7.16703787691222	6.967909201801884	0	0	1	0	0	0	0	0	0	0	0	1	0	1	40.0	0.004	-21.61799340723701	0.0	5.424691967436488	0.677326284843347	True	False	True	False	False	False	0.0	0.0036266872936208867
chr16_66812067_A_G_b38	0.00587165	7.16703787691222	6.967909201801884	0	0	1	0	0	0	0	0	0	0	0	1	0	1	40.0	0.004	-21.61799340723701	0.0	5.424691967436488	0.677326284843347	True	False	True	False	False	False	0.0	0.0036266872936208867
chr16_66812067_A_G_b38	0.00587165	7.16703787691222	6.967909201801884	0	0	1	0	0	0	0	0	0	0	0	1	0	1	40.0	0.004	-21.61799340723701	0.0	5.424691967436488	0.677326284843347	True	False	True	False	False	False	0.0	0.0036266872936208867
chr16_66812067_A_G_b38	0.00655763	7.16703787691222	6.967909201801884	0	0	1	0	0	0	0	0	0	0	0	1	0	1	40.0	0.004	-21.61799340723701	0.0	5.424691967436488	0.677326284843347	True	False	True	False	False	False	0.0	0.0036266872936208867
chr16_66812067_A_G_b38	0.00655763	7.16703787691222	6.967909201801884	0	0	1	0	0	0	0	0	0	0	0	1	0	1	40.0	0.004	-21.61799340723701	0.0	5.424691967436488	0.677326284843347	True	False	True	False	False	False	0.0	0.0036266872936208867
chr4_39242857_A_G_b38	0.00539766	7.3343293503005365	7.237778191923443	0	0	0	1	0	0	0	0	0	0	0	1	0	1	60.0	0.001	-1.8730416743229352	0.0	1.503992969716073	0.7815338064146999	True	False	True	False	False	False	0.0	0.003626686500524951
chr4_39242857_A_G_b38	0.00539766	7.3343293503005365	7.237778191923443	0	0	0	1	0	0	0	0	0	0	0	1	0	1	60.0	0.001	-1.8730416743229352	0.0	1.503992969716073	0.7815338064146999	True	False	True	False	False	False	0.0	0.003626686500524951
chr4_39242857_A_G_b38	0.00539766	7.3343293503005365	7.237778191923443	0	0	0	1	0	0	0	0	0	0	0	1	0	1	60.0	0.001	-1.8730416743229352	0.0	1.503992969716073	0.7815338064146999	True	False	True	False	False	False	0.0	0.003626686500524951
chr11_45901139_G_A_b38	0.00230194	8.024534871605695	6.5337888379333435	0	0	0	0	1	1	0	1	1	1	0	1	0	0	80.0	0.014	-6.0983168790914055	1.5761660291513104	6.202958546886755	0.0	True	False	True	False	False	False	0.0	0.0036266776674496273
chr11_45901139_G_A_b38	0.00230194	8.024534871605695	6.5337888379333435	0	0	0	0	1	1	0	1	1	1	0	1	0	0	80.0	0.014	-6.0983168790914055	1.5761660291513104	6.202958546886755	0.0	True	False	True	False	False	False	0.0	0.0036266776674496273
chr4_151147087_T_A_b38	0.027313	6.728628613084702	6.727431724850855	0	0	0	0	1	0	0	1	0	0	0	1	0	1	20.0	0.01	-4.6562056221063655	0.0	2.7067709181314044	1.024761746328025	True	False	True	False	False	False	0.0	0.0036266504736011335
chr1_150559429_C_A_b38	0.017219	8.081165777725433	3.6375861597263857	0	0	0	0	0	1	1	1	1	1	0	1	0	1	70.0	0.097	-1.3623814300418993	2.588961203829557	1.1953722238448918	0.06788484800757288	False	True	True	False	False	False	0.0	0.0036266084665155054
chr1_150559429_C_A_b38	0.017219	8.081165777725433	3.6375861597263857	0	0	0	0	0	1	1	1	1	1	0	1	0	1	70.0	0.097	-1.3623814300418993	2.588961203829557	1.1953722238448918	0.06788484800757288	False	True	True	False	False	False	0.0	0.0036266084665155054
chr1_150559429_C_A_b38	0.017219	8.081165777725433	3.6375861597263857	0	0	0	0	0	1	1	1	1	1	0	1	0	1	70.0	0.097	-1.3623814300418993	2.588961203829557	1.1953722238448918	0.06788484800757288	False	True	True	False	False	False	0.0	0.0036266084665155054
chr1_150559429_C_A_b38	0.017219	8.081165777725433	3.6375861597263857	0	0	0	0	0	1	1	1	1	1	0	1	0	1	70.0	0.097	-1.3623814300418993	2.588961203829557	1.1953722238448918	0.06788484800757288	False	True	True	False	False	False	0.0	0.0036266084665155054
chr1_150559429_C_A_b38	0.017219	8.081165777725433	3.6375861597263857	0	0	0	0	0	1	1	1	1	1	0	1	0	1	70.0	0.097	-1.3623814300418993	2.588961203829557	1.1953722238448918	0.06788484800757288	False	True	True	False	False	False	0.0	0.0036266084665155054
chr3_191374153_C_A_b38	0.0696475	7.270312886079025	6.812345094177479	0	0	1	0	0	1	0	0	1	0	0	1	0	1	50.0	0.007	-10.161705309527088	4.683591122274571	2.779479029755884	0.0	True	False	True	False	False	False	0.0	0.0036265768499768457
chr3_191374153_C_A_b38	0.0696475	7.270312886079025	6.812345094177479	0	0	1	0	0	1	0	0	1	0	0	1	0	1	50.0	0.007	-10.161705309527088	4.683591122274571	2.779479029755884	0.0	True	False	True	False	False	False	0.0	0.0036265768499768457
chr3_191374153_C_A_b38	0.0696475	7.270312886079025	6.812345094177479	0	0	1	0	0	1	0	0	1	0	0	1	0	1	50.0	0.007	-10.161705309527088	4.683591122274571	2.779479029755884	0.0	True	False	True	False	False	False	0.0	0.0036265768499768457
chr9_70782506_C_T_b38	0.0120308	7.480992162869525	7.21081845347222	0	0	0	0	0	0	0	0	0	0	1	0	0	0	60.0	0.0	2.648451807521492	0.0	0.8506267163120853	0.0	True	False	True	False	False	False	0.0	0.003626568392072474
chr5_150536915_G_A_b38	0.00220792	7.6251071482389	6.93828448401696	0	0	1	0	0	1	0	0	1	1	0	1	0	1	50.0	0.406	0.0179367084351384	0.0	5.582592028931344	0.0	True	False	True	False	False	False	0.0	0.0036265629768319476
chr5_150536915_G_A_b38	0.00220792	7.6251071482389	6.93828448401696	0	0	1	0	0	1	0	0	1	1	0	1	0	1	50.0	0.406	0.0179367084351384	0.0	5.582592028931344	0.0	True	False	True	False	False	False	0.0	0.0036265629768319476
chr5_150536915_G_A_b38	0.00220792	7.6251071482389	6.93828448401696	0	0	1	0	0	1	0	0	1	1	0	1	0	1	50.0	0.406	0.0179367084351384	0.0	5.582592028931344	0.0	True	False	True	False	False	False	0.0	0.0036265629768319476
chr5_150536915_G_A_b38	0.00666887	7.6251071482389	6.93828448401696	0	0	1	0	0	1	0	0	1	1	0	1	0	1	50.0	0.406	0.0179367084351384	0.0	5.582592028931344	0.0	True	False	True	False	False	False	0.0	0.0036265629768319476
chr5_150536915_G_A_b38	0.00666887	7.6251071482389	6.93828448401696	0	0	1	0	0	1	0	0	1	1	0	1	0	1	50.0	0.406	0.0179367084351384	0.0	5.582592028931344	0.0	True	False	True	False	False	False	0.0	0.0036265629768319476
chr5_150536915_G_A_b38	0.00666887	7.6251071482389	6.93828448401696	0	0	1	0	0	1	0	0	1	1	0	1	0	1	50.0	0.406	0.0179367084351384	0.0	5.582592028931344	0.0	True	False	True	False	False	False	0.0	0.0036265629768319476
chr6_110314399_C_T_b38	0.0012726	6.8501261661455	6.849066282633458	0	0	1	0	0	0	0	0	0	0	0	0	0	0	40.0	0.053	-0.0017472126993444	0.089824021447406	3.106655439658155	0.0	True	False	True	False	False	False		0.003626529328961161
chr11_65528660_T_C_b38	0.0287795	7.4377951216719325	7.342131730584722	0	0	0	0	0	0	0	0	0	0	0	1	0	1	70.0	0.004	-1.9016851558918475	0.0644452509625395	-5.616115052282417	0.0	True	False	True	False	False	False	0.0	0.0036265237669981807
chr11_65528660_T_C_b38	0.14575	7.4377951216719325	7.342131730584722	0	0	0	0	0	0	0	0	0	0	0	1	0	1	70.0	0.004	-1.9016851558918475	0.0644452509625395	-5.616115052282417	0.0	True	False	True	False	False	False	0.0	0.0036265237669981807
chr11_65528660_T_C_b38	0.14575	7.4377951216719325	7.342131730584722	0	0	0	0	0	0	0	0	0	0	0	1	0	1	70.0	0.004	-1.9016851558918475	0.0644452509625395	-5.616115052282417	0.0	True	False	True	False	False	False	0.0	0.0036265237669981807
chr11_65528660_T_C_b38	0.14575	7.4377951216719325	7.342131730584722	0	0	0	0	0	0	0	0	0	0	0	1	0	1	70.0	0.004	-1.9016851558918475	0.0644452509625395	-5.616115052282417	0.0	True	False	True	False	False	False	0.0	0.0036265237669981807
chr11_65528660_T_C_b38	0.0287795	7.4377951216719325	7.342131730584722	0	0	0	0	0	0	0	0	0	0	0	1	0	1	70.0	0.004	-1.9016851558918475	0.0644452509625395	-5.616115052282417	0.0	True	False	True	False	False	False	0.0	0.0036265237669981807
chr11_65528660_T_C_b38	0.0287795	7.4377951216719325	7.342131730584722	0	0	0	0	0	0	0	0	0	0	0	1	0	1	70.0	0.004	-1.9016851558918475	0.0644452509625395	-5.616115052282417	0.0	True	False	True	False	False	False	0.0	0.0036265237669981807
chr16_2894485_G_C_b38	0.00609123	7.734996194022781	6.5998704992128365	0	0	0	1	0	0	0	1	0	0	0	1	0	1	60.0	0.003	-0.1587930862596774	0.0	4.093230597153031	0.0	True	False	True	False	False	False	0.0	0.0036264965169427467
chr16_2894485_G_C_b38	0.00668679	7.734996194022781	6.5998704992128365	0	0	0	1	0	0	0	1	0	0	0	1	0	1	60.0	0.003	-0.1587930862596774	0.0	4.093230597153031	0.0	True	False	True	False	False	False	0.0	0.0036264965169427467
chr19_3208892_T_C_b38	0.00245215	7.873978379604501	6.52795791762255	0	0	0	0	0	0	0	0	0	1	0	0	0	1	60.0	0.0	1.7701277422571466	0.0	-0.4198687187401688	0.0	False	True	True	False	False	False	0.0	0.0036264931063313514
chr19_3208892_T_C_b38	0.00245215	7.873978379604501	6.52795791762255	0	0	0	0	0	0	0	0	0	1	0	0	0	1	60.0	0.0	1.7701277422571466	0.0	-0.4198687187401688	0.0	False	True	True	False	False	False	0.0	0.0036264931063313514
chr19_3208892_T_C_b38	0.00245215	7.873978379604501	6.52795791762255	0	0	0	0	0	0	0	0	0	1	0	0	0	1	60.0	0.0	1.7701277422571466	0.0	-0.4198687187401688	0.0	False	True	True	False	False	False	0.0	0.0036264931063313514
chr19_3208892_T_C_b38	0.00245215	7.873978379604501	6.52795791762255	0	0	0	0	0	0	0	0	0	1	0	0	0	1	60.0	0.0	1.7701277422571466	0.0	-0.4198687187401688	0.0	False	True	True	False	False	False	0.0	0.0036264931063313514
chr17_58970524_T_C_b38	0.00136513	6.893656354602635	6.682108597449809	0	0	0	0	0	1	0	0	1	0	0	1	0	0	30.0	0.001	-13.08665597972458	0.0	-0.545930961043986	0.6915078699935506	True	False	True	False	False	False	0.0	0.0036264826544822226
chr17_58970524_T_C_b38	0.0021821	6.893656354602635	6.682108597449809	0	0	0	0	0	1	0	0	1	0	0	1	0	0	30.0	0.001	-13.08665597972458	0.0	-0.545930961043986	0.6915078699935506	True	False	True	False	False	False	0.0	0.0036264826544822226
chr17_58970524_T_C_b38	0.00136513	6.893656354602635	6.682108597449809	0	0	0	0	0	1	0	0	1	0	0	1	0	0	30.0	0.001	-13.08665597972458	0.0	-0.545930961043986	0.6915078699935506	True	False	True	False	False	False	0.0	0.0036264826544822226
chr17_58970524_T_C_b38	0.0021821	6.893656354602635	6.682108597449809	0	0	0	0	0	1	0	0	1	0	0	1	0	0	30.0	0.001	-13.08665597972458	0.0	-0.545930961043986	0.6915078699935506	True	False	True	False	False	False	0.0	0.0036264826544822226
chr5_168216553_G_A_b38	0.00179612	7.322510433997394	5.3706380281276624	0	0	1	0	1	1	0	0	1	0	0	1	0	0	60.0	0.0	-5.576220757531551	0.0	-0.9001212498260784	0.8299514429088788	True	False	True	False	False	False	0.0	0.0036264624273993793
chr19_32603073_C_T_b38	0.00135062	7.20934025660291	6.854354502255021	0	0	0	0	0	0	0	0	0	0	0	1	0	1	60.0	0.011	-4.171000120375799	0.8428310036145321	2.3615464858023074	0.0	True	False	True	False	False	False	0.0	0.0036264577089672964
chr19_32603073_C_T_b38	0.00135062	7.20934025660291	6.854354502255021	0	0	0	0	0	0	0	0	0	0	0	1	0	1	60.0	0.011	-4.171000120375799	0.8428310036145321	2.3615464858023074	0.0	True	False	True	False	False	False	0.0	0.0036264577089672964
chr19_32603073_C_T_b38	0.00135062	7.20934025660291	6.854354502255021	0	0	0	0	0	0	0	0	0	0	0	1	0	1	60.0	0.011	-4.171000120375799	0.8428310036145321	2.3615464858023074	0.0	True	False	True	False	False	False	0.0	0.0036264577089672964
chr19_32603073_C_T_b38	0.00135062	7.20934025660291	6.854354502255021	0	0	0	0	0	0	0	0	0	0	0	1	0	1	60.0	0.011	-4.171000120375799	0.8428310036145321	2.3615464858023074	0.0	True	False	True	False	False	False	0.0	0.0036264577089672964
chr7_54759235_C_T_b38	0.00607728	7.462214939768189	2.4849066497880004	0	1	1	0	1	1	1	1	1	1	0	1	0	0	60.0	0.0	0.6068743766642007	0.0	0.8303579797768563	0.0	False	True	True	False	False	False	0.0	0.003626456693521817
chr7_54759235_C_T_b38	0.00607728	7.462214939768189	2.4849066497880004	0	1	1	0	1	1	1	1	1	1	0	1	0	0	60.0	0.0	0.6068743766642007	0.0	0.8303579797768563	0.0	False	True	True	False	False	False	0.0	0.003626456693521817
chr7_54759235_C_T_b38	0.00607728	7.462214939768189	2.4849066497880004	0	1	1	0	1	1	1	1	1	1	0	1	0	0	60.0	0.0	0.6068743766642007	0.0	0.8303579797768563	0.0	False	True	True	False	False	False	0.0	0.003626456693521817
chr7_54759235_C_T_b38	0.00607728	7.462214939768189	2.4849066497880004	0	1	1	0	1	1	1	1	1	1	0	1	0	0	60.0	0.0	0.6068743766642007	0.0	0.8303579797768563	0.0	False	True	True	False	False	False	0.0	0.003626456693521817
chr5_83574266_G_C_b38	0.00292503	7.442492722794441	7.442492722794441	0	0	0	0	0	1	0	0	1	0	0	1	0	1	60.0	0.002	-3.9937945399452777	0.0	3.8897516768469487	0.0	True	False	True	False	False	False	0.0	0.003626442894656165
chr5_83574266_G_C_b38	0.00292503	7.442492722794441	7.442492722794441	0	0	0	0	0	1	0	0	1	0	0	1	0	1	60.0	0.002	-3.9937945399452777	0.0	3.8897516768469487	0.0	True	False	True	False	False	False	0.0	0.003626442894656165
chr18_9361615_T_G_b38	0.0134139	7.404887575616125	7.3427791893318455	0	0	0	1	1	1	0	0	1	0	0	1	0	1	60.0	0.001	5.455759116310138	0.0	2.690663556667289	1.435124566280578	True	False	True	False	False	False	0.0	0.0036264300013275456
chr1_169706208_T_C_b38	0.00292837	7.403061091090091	10.011310035064874	0	0	1	0	0	1	0	0	1	0	0	1	0	0	30.0	0.85	-0.7244281059049783	1.2597725993663276	-1.8126848293713136	0.0	True	False	True	False	False	False	0.0	0.003626421621086404
chr1_169706208_T_C_b38	0.00292837	7.403061091090091	10.011310035064874	0	0	1	0	0	1	0	0	1	0	0	1	0	0	30.0	0.85	-0.7244281059049783	1.2597725993663276	-1.8126848293713136	0.0	True	False	True	False	False	False	0.0	0.003626421621086404
chr1_169706208_T_C_b38	0.00249338	7.403061091090091	10.011310035064874	0	0	1	0	0	1	0	0	1	0	0	1	0	0	30.0	0.85	-0.7244281059049783	1.2597725993663276	-1.8126848293713136	0.0	True	False	True	False	False	False	0.0	0.003626421621086404
chr1_169706208_T_C_b38	0.00249338	7.403061091090091	10.011310035064874	0	0	1	0	0	1	0	0	1	0	0	1	0	0	30.0	0.85	-0.7244281059049783	1.2597725993663276	-1.8126848293713136	0.0	True	False	True	False	False	False	0.0	0.003626421621086404
chr1_169706208_T_C_b38	0.00292837	7.403061091090091	10.011310035064874	0	0	1	0	0	1	0	0	1	0	0	1	0	0	30.0	0.85	-0.7244281059049783	1.2597725993663276	-1.8126848293713136	0.0	True	False	True	False	False	False	0.0	0.003626421621086404
chr1_169706208_T_C_b38	0.00249338	7.403061091090091	10.011310035064874	0	0	1	0	0	1	0	0	1	0	0	1	0	0	30.0	0.85	-0.7244281059049783	1.2597725993663276	-1.8126848293713136	0.0	True	False	True	False	False	False	0.0	0.003626421621086404
chr3_17371233_G_C_b38	0.00696434	6.922643891475888	6.7357800142423265	0	0	0	0	1	0	0	0	0	0	0	1	0	1	50.0	0.001	9.333650447805727	0.0	9.405355183015004	0.4893172480107353	True	False	True	False	False	False	0.0	0.003626415177044427
chr7_33349799_C_T_b38	0.0116147	6.4457198193855785	6.4457198193855785	0	0	0	0	0	0	0	0	0	0	0	0	0	0	20.0	0.012	7.876032598757434	2.7395089069349305	1.393002585512754	0.563057609130226	True	False	True	False	False	False	0.0	0.0036264102033482038
chr7_33349799_C_T_b38	0.0138848	6.4457198193855785	6.4457198193855785	0	0	0	0	0	0	0	0	0	0	0	0	0	0	20.0	0.012	7.876032598757434	2.7395089069349305	1.393002585512754	0.563057609130226	True	False	True	False	False	False	0.0	0.0036264102033482038
chr11_60376667_G_A_b38	0.00191691	7.575584651557793	7.505492274737424	0	0	1	0	1	1	0	1	1	0	1	1	0	0	30.0	0.014	-8.951049138455078	2.6782970084318194	4.496814422346361	0.2460094879052548	True	False	True	False	False	False	0.0	0.003626383767556696
chr11_60376667_G_A_b38	0.027735	7.575584651557793	7.505492274737424	0	0	1	0	1	1	0	1	1	0	1	1	0	0	30.0	0.014	-8.951049138455078	2.6782970084318194	4.496814422346361	0.2460094879052548	True	False	True	False	False	False	0.0	0.003626383767556696
chr11_60376667_G_A_b38	0.00191691	7.575584651557793	7.505492274737424	0	0	1	0	1	1	0	1	1	0	1	1	0	0	30.0	0.014	-8.951049138455078	2.6782970084318194	4.496814422346361	0.2460094879052548	True	False	True	False	False	False	0.0	0.003626383767556696
chr11_60376667_G_A_b38	0.027735	7.575584651557793	7.505492274737424	0	0	1	0	1	1	0	1	1	0	1	1	0	0	30.0	0.014	-8.951049138455078	2.6782970084318194	4.496814422346361	0.2460094879052548	True	False	True	False	False	False	0.0	0.003626383767556696
chr13_32125825_T_A_b38	0.00874993	6.85751406254539	6.85751406254539	0	0	0	0	1	1	0	1	1	1	0	1	0	1	0.0	0.052	-16.167519610865963	1.2278436919431428	0.7762382277712447	0.44383071400970664	True	False	True	False	False	False	0.0	0.003626328168222827
chr13_32125825_T_A_b38	0.00394678	6.85751406254539	6.85751406254539	0	0	0	0	1	1	0	1	1	1	0	1	0	1	0.0	0.052	-16.167519610865963	1.2278436919431428	0.7762382277712447	0.44383071400970664	True	False	True	False	False	False	0.0	0.003626328168222827
chr14_24292484_C_T_b38	0.00185098	8.31996102188653	5.384495062789089	1	1	0	0	1	1	0	0	1	1	1	1	0	1	50.0	0.0	2.088024520008594	0.0	3.6661752509730334	0.0	False	True	True	False	False	False	0.0	0.0036263202910291454
chr14_24292484_C_T_b38	0.00185098	8.31996102188653	5.384495062789089	1	1	0	0	1	1	0	0	1	1	1	1	0	1	50.0	0.0	2.088024520008594	0.0	3.6661752509730334	0.0	False	True	True	False	False	False	0.0	0.0036263202910291454
chr14_24292484_C_T_b38	0.00576806	8.31996102188653	5.384495062789089	1	1	0	0	1	1	0	0	1	1	1	1	0	1	50.0	0.0	2.088024520008594	0.0	3.6661752509730334	0.0	False	True	True	False	False	False	0.0	0.0036263202910291454
chr14_24292484_C_T_b38	0.00576806	8.31996102188653	5.384495062789089	1	1	0	0	1	1	0	0	1	1	1	1	0	1	50.0	0.0	2.088024520008594	0.0	3.6661752509730334	0.0	False	True	True	False	False	False	0.0	0.0036263202910291454
chr21_36286533_A_G_b38	0.00544058	7.301147805856032	7.300472814267799	0	0	0	1	0	0	0	0	0	0	0	1	0	1	60.0	0.003	0.8632534050722853	0.0	0.177098198113498	0.0	True	False	True	False	False	False	0.0	0.003626278703909388
chr21_36286533_A_G_b38	0.00544058	7.301147805856032	7.300472814267799	0	0	0	1	0	0	0	0	0	0	0	1	0	1	60.0	0.003	0.8632534050722853	0.0	0.177098198113498	0.0	True	False	True	False	False	False	0.0	0.003626278703909388
chr10_28607017_G_A_b38	0.0451522	7.254884810077338	7.063903961472068	0	0	1	0	0	1	0	0	1	0	0	1	0	1	40.0	0.0	0.3675510255024256	0.0	8.027616926091476	0.0	True	False	True	False	False	False	0.0	0.0036262732042191864
chr10_28607017_G_A_b38	0.0451522	7.254884810077338	7.063903961472068	0	0	1	0	0	1	0	0	1	0	0	1	0	1	40.0	0.0	0.3675510255024256	0.0	8.027616926091476	0.0	True	False	True	False	False	False	0.0	0.0036262732042191864
chr22_37298236_A_G_b38	0.0181975	7.931644021454311	5.117993812416755	0	0	0	1	0	1	0	0	1	0	0	1	0	1	60.0	0.0	5.701795945703409	4.698630412210145	3.069173190039137	1.9526632707309015	False	True	True	False	False	False	0.0	0.0036262611768704354
chr22_37298236_A_G_b38	0.0181975	7.931644021454311	5.117993812416755	0	0	0	1	0	1	0	0	1	0	0	1	0	1	60.0	0.0	5.701795945703409	4.698630412210145	3.069173190039137	1.9526632707309015	False	True	True	False	False	False	0.0	0.0036262611768704354
chr22_37298236_A_G_b38	0.0181975	7.931644021454311	5.117993812416755	0	0	0	1	0	1	0	0	1	0	0	1	0	1	60.0	0.0	5.701795945703409	4.698630412210145	3.069173190039137	1.9526632707309015	False	True	True	False	False	False	0.0	0.0036262611768704354
chr22_37298236_A_G_b38	0.0181975	7.931644021454311	5.117993812416755	0	0	0	1	0	1	0	0	1	0	0	1	0	1	60.0	0.0	5.701795945703409	4.698630412210145	3.069173190039137	1.9526632707309015	False	True	True	False	False	False	0.0	0.0036262611768704354
chr11_64897369_A_C_b38	0.00277653	8.089789175789319	4.836281906951478	0	1	1	1	0	0	0	0	0	1	0	1	0	1	50.0	0.007	-6.928028011461248	0.0	2.515807721575044	0.5132582218353998	False	True	True	False	False	False	0.0	0.0036262603888775925
chr11_64897369_A_C_b38	0.00277653	8.089789175789319	4.836281906951478	0	1	1	1	0	0	0	0	0	1	0	1	0	1	50.0	0.007	-6.928028011461248	0.0	2.515807721575044	0.5132582218353998	False	True	True	False	False	False	0.0	0.0036262603888775925
chr11_64897369_A_C_b38	0.00277653	8.089789175789319	4.836281906951478	0	1	1	1	0	0	0	0	0	1	0	1	0	1	50.0	0.007	-6.928028011461248	0.0	2.515807721575044	0.5132582218353998	False	True	True	False	False	False	0.0	0.0036262603888775925
chr11_64897369_A_C_b38	0.00277653	8.089789175789319	4.836281906951478	0	1	1	1	0	0	0	0	0	1	0	1	0	1	50.0	0.007	-6.928028011461248	0.0	2.515807721575044	0.5132582218353998	False	True	True	False	False	False	0.0	0.0036262603888775925
chr11_64897369_A_C_b38	0.00277653	8.089789175789319	4.836281906951478	0	1	1	1	0	0	0	0	0	1	0	1	0	1	50.0	0.007	-6.928028011461248	0.0	2.515807721575044	0.5132582218353998	False	True	True	False	False	False	0.0	0.0036262603888775925
chr11_64897369_A_C_b38	0.00277653	8.089789175789319	4.836281906951478	0	1	1	1	0	0	0	0	0	1	0	1	0	1	50.0	0.007	-6.928028011461248	0.0	2.515807721575044	0.5132582218353998	False	True	True	False	False	False	0.0	0.0036262603888775925
chr11_64897369_A_C_b38	0.00277653	8.089789175789319	4.836281906951478	0	1	1	1	0	0	0	0	0	1	0	1	0	1	50.0	0.007	-6.928028011461248	0.0	2.515807721575044	0.5132582218353998	False	True	True	False	False	False	0.0	0.0036262603888775925
chr5_64202009_T_A_b38	0.00498535	6.97354301952014	6.97354301952014	0	0	1	0	0	0	0	0	0	0	0	0	0	1	20.0	0.0	1.9150982247087769	25.674575025000067	0.2134842155264067	0.0	True	False	True	False	False	False		0.003626219427148991
chr5_64202009_T_A_b38	0.00964971	6.97354301952014	6.97354301952014	0	0	1	0	0	0	0	0	0	0	0	0	0	1	20.0	0.0	1.9150982247087769	25.674575025000067	0.2134842155264067	0.0	True	False	True	False	False	False		0.003626219427148991
chr22_27855524_T_C_b38	0.0010845	8.000349495324684	6.373319789577012	0	0	0	1	0	1	0	1	1	1	0	1	0	1	60.0	0.0	-0.7194414623435859	5.311258428617714	-1.4484777057678997	0.0	True	False	True	False	False	False	0.0	0.003626216568640741
chr22_27855524_T_C_b38	0.0010845	8.000349495324684	6.373319789577012	0	0	0	1	0	1	0	1	1	1	0	1	0	1	60.0	0.0	-0.7194414623435859	5.311258428617714	-1.4484777057678997	0.0	True	False	True	False	False	False	0.0	0.003626216568640741
chr5_140280343_C_T_b38	0.0203725	7.0825485693553	6.424869023905388	0	0	0	1	0	0	0	0	0	1	0	1	0	1	40.0	0.001	1.3753289570152136	0.0	2.8679220183958805	0.0	True	False	True	False	False	False	0.0	0.0036262111649790745
chr16_1666293_A_G_b38	0.0108221	7.1204443723924875	4.762173934797756	0	0	1	0	0	0	0	0	0	1	0	1	0	1	40.0	0.0	-7.552996870489216	0.0	1.6137642325612234	2.4242729272259425	True	False	True	False	False	False	0.0	0.0036262097470476265
chr16_1666293_A_G_b38	0.0108221	7.1204443723924875	4.762173934797756	0	0	1	0	0	0	0	0	0	1	0	1	0	1	40.0	0.0	-7.552996870489216	0.0	1.6137642325612234	2.4242729272259425	True	False	True	False	False	False	0.0	0.0036262097470476265
chr16_1666293_A_G_b38	0.0108221	7.1204443723924875	4.762173934797756	0	0	1	0	0	0	0	0	0	1	0	1	0	1	40.0	0.0	-7.552996870489216	0.0	1.6137642325612234	2.4242729272259425	True	False	True	False	False	False	0.0	0.0036262097470476265
chr16_1666293_A_G_b38	0.0108221	7.1204443723924875	4.762173934797756	0	0	1	0	0	0	0	0	0	1	0	1	0	1	40.0	0.0	-7.552996870489216	0.0	1.6137642325612234	2.4242729272259425	True	False	True	False	False	False	0.0	0.0036262097470476265
chr16_1666293_A_G_b38	0.0108221	7.1204443723924875	4.762173934797756	0	0	1	0	0	0	0	0	0	1	0	1	0	1	40.0	0.0	-7.552996870489216	0.0	1.6137642325612234	2.4242729272259425	True	False	True	False	False	False	0.0	0.0036262097470476265
chr16_1666293_A_G_b38	0.0108221	7.1204443723924875	4.762173934797756	0	0	1	0	0	0	0	0	0	1	0	1	0	1	40.0	0.0	-7.552996870489216	0.0	1.6137642325612234	2.4242729272259425	True	False	True	False	False	False	0.0	0.0036262097470476265
chr16_1666293_A_G_b38	0.0108221	7.1204443723924875	4.762173934797756	0	0	1	0	0	0	0	0	0	1	0	1	0	1	40.0	0.0	-7.552996870489216	0.0	1.6137642325612234	2.4242729272259425	True	False	True	False	False	False	0.0	0.0036262097470476265
chr16_1666293_A_G_b38	0.0108221	7.1204443723924875	4.762173934797756	0	0	1	0	0	0	0	0	0	1	0	1	0	1	40.0	0.0	-7.552996870489216	0.0	1.6137642325612234	2.4242729272259425	True	False	True	False	False	False	0.0	0.0036262097470476265
chr16_1666293_A_G_b38	0.0108221	7.1204443723924875	4.762173934797756	0	0	1	0	0	0	0	0	0	1	0	1	0	1	40.0	0.0	-7.552996870489216	0.0	1.6137642325612234	2.4242729272259425	True	False	True	False	False	False	0.0	0.0036262097470476265
chr7_73340235_T_A_b38	0.00162571	6.393590753950631	5.998936561946683	0	0	1	0	0	0	0	0	0	0	0	0	0	0	20.0	0.001	-8.16891907052126	4.468004466117183	-2.854596000297533	0.0	True	False	True	False	False	False	0.0	0.0036262097138064385
chr7_73340235_T_A_b38	0.00162571	6.393590753950631	5.998936561946683	0	0	1	0	0	0	0	0	0	0	0	0	0	0	20.0	0.001	-8.16891907052126	4.468004466117183	-2.854596000297533	0.0	True	False	True	False	False	False	0.0	0.0036262097138064385
chr22_38475886_G_A_b38	0.0248383	7.142036574706803	7.142036574706803	0	0	0	0	0	0	0	0	0	0	0	0	0	1	60.0	0.001	-2.657253045612064	0.0	2.706688978521669	0.4776789007718705	True	False	True	False	False	False	0.0	0.0036261627318700776
chr22_38475886_G_A_b38	0.0136582	7.142036574706803	7.142036574706803	0	0	0	0	0	0	0	0	0	0	0	0	0	1	60.0	0.001	-2.657253045612064	0.0	2.706688978521669	0.4776789007718705	True	False	True	False	False	False	0.0	0.0036261627318700776
chr22_38475886_G_A_b38	0.0136582	7.142036574706803	7.142036574706803	0	0	0	0	0	0	0	0	0	0	0	0	0	1	60.0	0.001	-2.657253045612064	0.0	2.706688978521669	0.4776789007718705	True	False	True	False	False	False	0.0	0.0036261627318700776
chr22_38475886_G_A_b38	0.0248383	7.142036574706803	7.142036574706803	0	0	0	0	0	0	0	0	0	0	0	0	0	1	60.0	0.001	-2.657253045612064	0.0	2.706688978521669	0.4776789007718705	True	False	True	False	False	False	0.0	0.0036261627318700776
chr20_47182046_T_G_b38	0.0194033	7.01301578963963	7.01301578963963	0	0	0	1	0	0	0	0	0	0	0	0	0	1	40.0	0.0	-0.7382333339898584	4.884095319717542	6.777880313388408	1.2621516560955897	True	False	True	False	False	False	0.0	0.0036261594788731455
chr20_47182046_T_G_b38	0.00308931	7.01301578963963	7.01301578963963	0	0	0	1	0	0	0	0	0	0	0	0	0	1	40.0	0.0	-0.7382333339898584	4.884095319717542	6.777880313388408	1.2621516560955897	True	False	True	False	False	False	0.0	0.0036261594788731455
chr2_97185332_A_G_b38	0.021436	7.635303886259415	2.5649493574615367	1	0	1	0	0	0	0	0	0	0	0	1	0	1	40.0	0.0	9.327125092572093	0.0	-1.799134090407975	1.1071531582038858	False	True	True	False	False	False	0.0	0.0036261591157915165
chr2_97185332_A_G_b38	0.0236329	7.635303886259415	2.5649493574615367	1	0	1	0	0	0	0	0	0	0	0	1	0	1	40.0	0.0	9.327125092572093	0.0	-1.799134090407975	1.1071531582038858	False	True	True	False	False	False	0.0	0.0036261591157915165
chr2_97185332_A_G_b38	0.021436	7.635303886259415	2.5649493574615367	1	0	1	0	0	0	0	0	0	0	0	1	0	1	40.0	0.0	9.327125092572093	0.0	-1.799134090407975	1.1071531582038858	False	True	True	False	False	False	0.0	0.0036261591157915165
chr2_97185332_A_G_b38	0.0236329	7.635303886259415	2.5649493574615367	1	0	1	0	0	0	0	0	0	0	0	1	0	1	40.0	0.0	9.327125092572093	0.0	-1.799134090407975	1.1071531582038858	False	True	True	False	False	False	0.0	0.0036261591157915165
chr2_97185332_A_G_b38	0.021436	7.635303886259415	2.5649493574615367	1	0	1	0	0	0	0	0	0	0	0	1	0	1	40.0	0.0	9.327125092572093	0.0	-1.799134090407975	1.1071531582038858	False	True	True	False	False	False	0.0	0.0036261591157915165
chr2_97185332_A_G_b38	0.0236329	7.635303886259415	2.5649493574615367	1	0	1	0	0	0	0	0	0	0	0	1	0	1	40.0	0.0	9.327125092572093	0.0	-1.799134090407975	1.1071531582038858	False	True	True	False	False	False	0.0	0.0036261591157915165
chr2_97185332_A_G_b38	0.021436	7.635303886259415	2.5649493574615367	1	0	1	0	0	0	0	0	0	0	0	1	0	1	40.0	0.0	9.327125092572093	0.0	-1.799134090407975	1.1071531582038858	False	True	True	False	False	False	0.0	0.0036261591157915165
chr2_97185332_A_G_b38	0.0236329	7.635303886259415	2.5649493574615367	1	0	1	0	0	0	0	0	0	0	0	1	0	1	40.0	0.0	9.327125092572093	0.0	-1.799134090407975	1.1071531582038858	False	True	True	False	False	False	0.0	0.0036261591157915165
chr8_27911323_T_C_b38	0.016607	7.415175109613295	7.365812837209472	0	0	1	1	1	1	0	0	1	0	0	1	0	0	40.0	0.0	6.494797592659227	8.602851811511316	4.421480258991089	1.298897404907244	True	False	True	False	False	False	0.0	0.0036261114358288773
chr3_42640696_C_T_b38	0.00622276	7.550135342488429	6.853299093186078	0	0	0	0	0	1	0	0	1	1	0	1	0	1	60.0	0.0	-5.1506364528779365	0.4689063038477385	7.359303699872633	0.158152829161736	True	False	True	False	False	False	0.0	0.0036261067662234584
chr3_42640696_C_T_b38	0.00622276	7.550135342488429	6.853299093186078	0	0	0	0	0	1	0	0	1	1	0	1	0	1	60.0	0.0	-5.1506364528779365	0.4689063038477385	7.359303699872633	0.158152829161736	True	False	True	False	False	False	0.0	0.0036261067662234584
chr1_11818562_T_C_b38	0.0338581	6.900730664045173	6.8308742346461795	0	0	0	0	0	0	0	0	0	0	0	1	0	1	40.0	0.0	-2.500550791431579	0.0	3.725487805280444	0.0	True	False	True	False	False	False	0.0	0.003626099604043647
chr1_11818562_T_C_b38	0.0338581	6.900730664045173	6.8308742346461795	0	0	0	0	0	0	0	0	0	0	0	1	0	1	40.0	0.0	-2.500550791431579	0.0	3.725487805280444	0.0	True	False	True	False	False	False	0.0	0.003626099604043647
chr1_11818562_T_C_b38	0.0338581	6.900730664045173	6.8308742346461795	0	0	0	0	0	0	0	0	0	0	0	1	0	1	40.0	0.0	-2.500550791431579	0.0	3.725487805280444	0.0	True	False	True	False	False	False	0.0	0.003626099604043647
chr1_11818562_T_C_b38	0.0338581	6.900730664045173	6.8308742346461795	0	0	0	0	0	0	0	0	0	0	0	1	0	1	40.0	0.0	-2.500550791431579	0.0	3.725487805280444	0.0	True	False	True	False	False	False	0.0	0.003626099604043647
chr1_11818562_T_C_b38	0.0338581	6.900730664045173	6.8308742346461795	0	0	0	0	0	0	0	0	0	0	0	1	0	1	40.0	0.0	-2.500550791431579	0.0	3.725487805280444	0.0	True	False	True	False	False	False	0.0	0.003626099604043647
chr1_11818562_T_C_b38	0.0338581	6.900730664045173	6.8308742346461795	0	0	0	0	0	0	0	0	0	0	0	1	0	1	40.0	0.0	-2.500550791431579	0.0	3.725487805280444	0.0	True	False	True	False	False	False	0.0	0.003626099604043647
chr21_46556775_G_C_b38	0.00847424	7.577633832602728	6.88653164253051	1	0	0	1	0	1	0	0	1	0	0	1	0	1	20.0	0.0	0.2868867706186991	9.193056324063386	7.078653605046263	1.59048675748722	False	True	True	False	False	False	0.0	0.003626077468430641
chr21_46556775_G_C_b38	0.00847424	7.577633832602728	6.88653164253051	1	0	0	1	0	1	0	0	1	0	0	1	0	1	20.0	0.0	0.2868867706186991	9.193056324063386	7.078653605046263	1.59048675748722	False	True	True	False	False	False	0.0	0.003626077468430641
chr21_46556775_G_C_b38	0.00847424	7.577633832602728	6.88653164253051	1	0	0	1	0	1	0	0	1	0	0	1	0	1	20.0	0.0	0.2868867706186991	9.193056324063386	7.078653605046263	1.59048675748722	False	True	True	False	False	False	0.0	0.003626077468430641
chr21_46556775_G_C_b38	0.00847424	7.577633832602728	6.88653164253051	1	0	0	1	0	1	0	0	1	0	0	1	0	1	20.0	0.0	0.2868867706186991	9.193056324063386	7.078653605046263	1.59048675748722	False	True	True	False	False	False	0.0	0.003626077468430641
chr17_7929905_T_C_b38	0.00210817	8.253227645581772	4.634728988229636	0	0	1	0	1	1	1	1	1	1	1	1	0	1	60.0	0.002	-8.907307029336591	0.0	0.8369220423565338	0.0	True	False	True	False	False	False	0.0	0.003626061929002344
chr17_7929905_T_C_b38	0.00210817	8.253227645581772	4.634728988229636	0	0	1	0	1	1	1	1	1	1	1	1	0	1	60.0	0.002	-8.907307029336591	0.0	0.8369220423565338	0.0	True	False	True	False	False	False	0.0	0.003626061929002344
chr17_7929905_T_C_b38	0.00210817	8.253227645581772	4.634728988229636	0	0	1	0	1	1	1	1	1	1	1	1	0	1	60.0	0.002	-8.907307029336591	0.0	0.8369220423565338	0.0	True	False	True	False	False	False	0.0	0.003626061929002344
chr17_7929905_T_C_b38	0.00210817	8.253227645581772	4.634728988229636	0	0	1	0	1	1	1	1	1	1	1	1	0	1	60.0	0.002	-8.907307029336591	0.0	0.8369220423565338	0.0	True	False	True	False	False	False	0.0	0.003626061929002344
chr17_7929905_T_C_b38	0.00210817	8.253227645581772	4.634728988229636	0	0	1	0	1	1	1	1	1	1	1	1	0	1	60.0	0.002	-8.907307029336591	0.0	0.8369220423565338	0.0	True	False	True	False	False	False	0.0	0.003626061929002344
chr3_31734678_T_C_b38	0.0026712	7.145196134997171	7.145196134997171	0	0	1	0	0	0	0	0	0	0	0	1	0	1	40.0	0.0	-15.880637044304448	0.0	7.610668940334435	0.0	True	False	True	False	False	False		0.003626023795003991
chr8_2127827_C_G_b38	0.00107475	7.2485040723706105	4.007333185232471	0	0	0	0	0	0	0	0	0	0	0	1	0	0	50.0	0.002	-11.618946901581356	3.3441920443529387	-0.3003849977262902	0.004852639332753539	False	True	True	False	False	False	0.0	0.00362599779487577
chr8_2127827_C_G_b38	0.00107475	7.2485040723706105	4.007333185232471	0	0	0	0	0	0	0	0	0	0	0	1	0	0	50.0	0.002	-11.618946901581356	3.3441920443529387	-0.3003849977262902	0.004852639332753539	False	True	True	False	False	False	0.0	0.00362599779487577
chr8_2127827_C_G_b38	0.00107475	7.2485040723706105	4.007333185232471	0	0	0	0	0	0	0	0	0	0	0	1	0	0	50.0	0.002	-11.618946901581356	3.3441920443529387	-0.3003849977262902	0.004852639332753539	False	True	True	False	False	False	0.0	0.00362599779487577
chr8_2127827_C_G_b38	0.00107475	7.2485040723706105	4.007333185232471	0	0	0	0	0	0	0	0	0	0	0	1	0	0	50.0	0.002	-11.618946901581356	3.3441920443529387	-0.3003849977262902	0.004852639332753539	False	True	True	False	False	False	0.0	0.00362599779487577
chr10_129878709_A_G_b38	0.00461762	6.7580945044277305	6.7580945044277305	0	0	0	0	0	0	0	0	0	0	0	0	0	0	40.0	0.002	-2.244162713974342	0.0	6.516531004424614	0.47589321001094476	True	False	True	False	False	False	0.0	0.003625995472512478
chr10_129878709_A_G_b38	0.00449499	6.7580945044277305	6.7580945044277305	0	0	0	0	0	0	0	0	0	0	0	0	0	0	40.0	0.002	-2.244162713974342	0.0	6.516531004424614	0.47589321001094476	True	False	True	False	False	False	0.0	0.003625995472512478
chr4_83303254_T_G_b38	0.0172583	6.894670039433482	6.894670039433482	0	0	0	0	0	0	0	0	0	0	0	0	0	1	30.0	0.668	-6.136394782431287	4.018861482839942	4.713855121644336	0.0	True	False	True	False	False	False	0.0	0.0036259673752374122
chr17_3612941_G_A_b38	0.112732	7.226936018493289	7.585788821732034	0	0	0	0	0	1	0	0	1	0	0	1	0	1	50.0	0.029	-5.728993334925438	0.5775786305743047	-3.8599515136168776	0.0	True	False	True	False	False	False	0.0	0.0036259648087873966
chr17_3612941_G_A_b38	0.112732	7.226936018493289	7.585788821732034	0	0	0	0	0	1	0	0	1	0	0	1	0	1	50.0	0.029	-5.728993334925438	0.5775786305743047	-3.8599515136168776	0.0	True	False	True	False	False	False	0.0	0.0036259648087873966
chr12_6535615_T_C_b38	0.00327832	8.511175119090675	4.990432586778736	0	0	0	1	1	1	1	1	1	1	1	1	0	0	80.0	0.0	-2.234558606701999	2.5976739318173405	8.909790713824172	0.988562865404198	True	False	True	False	False	False	0.0	0.0036259442916807575
chr12_6535615_T_C_b38	0.00327832	8.511175119090675	4.990432586778736	0	0	0	1	1	1	1	1	1	1	1	1	0	0	80.0	0.0	-2.234558606701999	2.5976739318173405	8.909790713824172	0.988562865404198	True	False	True	False	False	False	0.0	0.0036259442916807575
chr2_215330907_C_A_b38	0.00210579	7.297091005160418	7.29641326877392	0	0	0	0	0	1	0	0	1	0	0	1	0	1	50.0	0.07	-4.1751655174126405	0.0	1.542648648231328	1.2258109024575106	True	False	True	False	False	False	0.0	0.0036258964540124435
chr2_215330907_C_A_b38	0.00210579	7.297091005160418	7.29641326877392	0	0	0	0	0	1	0	0	1	0	0	1	0	1	50.0	0.07	-4.1751655174126405	0.0	1.542648648231328	1.2258109024575106	True	False	True	False	False	False	0.0	0.0036258964540124435
chr2_215330907_C_A_b38	0.00210579	7.297091005160418	7.29641326877392	0	0	0	0	0	1	0	0	1	0	0	1	0	1	50.0	0.07	-4.1751655174126405	0.0	1.542648648231328	1.2258109024575106	True	False	True	False	False	False	0.0	0.0036258964540124435
chr2_215330907_C_A_b38	0.00210579	7.297091005160418	7.29641326877392	0	0	0	0	0	1	0	0	1	0	0	1	0	1	50.0	0.07	-4.1751655174126405	0.0	1.542648648231328	1.2258109024575106	True	False	True	False	False	False	0.0	0.0036258964540124435
chr19_36406789_T_C_b38	0.00689948	7.098375638590786	7.001245622069476	0	0	1	0	0	0	0	0	0	0	0	1	0	1	30.0	0.008	-14.13637599515908	0.0	3.823530607417702	0.0	True	False	True	False	False	False	0.0	0.0036258636732504133
chr19_36406789_T_C_b38	0.00689948	7.098375638590786	7.001245622069476	0	0	1	0	0	0	0	0	0	0	0	1	0	1	30.0	0.008	-14.13637599515908	0.0	3.823530607417702	0.0	True	False	True	False	False	False	0.0	0.0036258636732504133
chr19_36406789_T_C_b38	0.00689948	7.098375638590786	7.001245622069476	0	0	1	0	0	0	0	0	0	0	0	1	0	1	30.0	0.008	-14.13637599515908	0.0	3.823530607417702	0.0	True	False	True	False	False	False	0.0	0.0036258636732504133
chr11_90174746_C_A_b38	0.0391378	6.827629234502852	6.723832440821209	0	0	0	1	0	0	0	0	0	0	0	0	0	0	20.0	0.728	-0.942916418071464	0.0	2.797632666304885	1.419693019255071	True	False	True	False	False	False	0.0	0.0036258585847508355
chr11_90174746_C_A_b38	0.0246006	6.827629234502852	6.723832440821209	0	0	0	1	0	0	0	0	0	0	0	0	0	0	20.0	0.728	-0.942916418071464	0.0	2.797632666304885	1.419693019255071	True	False	True	False	False	False	0.0	0.0036258585847508355
chr11_90174746_C_A_b38	0.0391378	6.827629234502852	6.723832440821209	0	0	0	1	0	0	0	0	0	0	0	0	0	0	20.0	0.728	-0.942916418071464	0.0	2.797632666304885	1.419693019255071	True	False	True	False	False	False	0.0	0.0036258585847508355
chr11_90174746_C_A_b38	0.0246006	6.827629234502852	6.723832440821209	0	0	0	1	0	0	0	0	0	0	0	0	0	0	20.0	0.728	-0.942916418071464	0.0	2.797632666304885	1.419693019255071	True	False	True	False	False	False	0.0	0.0036258585847508355
chr9_130298369_A_T_b38	0.0037237	6.48768401848461	6.486160788944089	0	0	0	0	0	1	0	0	1	0	0	0	0	0	20.0	0.001	-15.080068373973926	3.7717856815779065	1.827885725034811	0.0	True	False	True	False	False	False	0.0	0.0036258431626243356
chr1_85743491_A_T_b38	0.0018206	7.069874128458572	7.069023426578259	0	0	0	1	0	0	0	0	0	0	0	0	0	0	50.0	0.0	5.813555525570285	5.662712690469535	-5.999958392091031	0.49646435287573354	True	False	True	False	False	False	0.0	0.0036258327158701434
chr1_85743491_A_T_b38	0.0018206	7.069874128458572	7.069023426578259	0	0	0	1	0	0	0	0	0	0	0	0	0	0	50.0	0.0	5.813555525570285	5.662712690469535	-5.999958392091031	0.49646435287573354	True	False	True	False	False	False	0.0	0.0036258327158701434
chr1_85743491_A_T_b38	0.0018206	7.069874128458572	7.069023426578259	0	0	0	1	0	0	0	0	0	0	0	0	0	0	50.0	0.0	5.813555525570285	5.662712690469535	-5.999958392091031	0.49646435287573354	True	False	True	False	False	False	0.0	0.0036258327158701434
chr2_209983934_C_T_b38	0.00310959	6.88653164253051	6.826545223556594	0	0	0	0	0	0	0	0	0	0	0	0	0	0	50.0	0.016	-2.3602723281403946	4.419732645104377	4.085286231622128	0.0	True	False	True	False	False	False	0.0	0.0036258314744827764
chr3_123935062_A_C_b38	0.00195813	7.176254532017144	7.176254532017144	0	0	1	1	0	0	0	0	0	0	0	1	0	1	40.0	0.0	-3.91380696094612	1.1467565092565035	5.648312050392597	0.0	True	False	True	False	False	False	0.0	0.0036258245726811184
chr3_123935062_A_C_b38	0.00225379	7.176254532017144	7.176254532017144	0	0	1	1	0	0	0	0	0	0	0	1	0	1	40.0	0.0	-3.91380696094612	1.1467565092565035	5.648312050392597	0.0	True	False	True	False	False	False	0.0	0.0036258245726811184
chr3_123935062_A_C_b38	0.00225927	7.176254532017144	7.176254532017144	0	0	1	1	0	0	0	0	0	0	0	1	0	1	40.0	0.0	-3.91380696094612	1.1467565092565035	5.648312050392597	0.0	True	False	True	False	False	False	0.0	0.0036258245726811184
chr3_123935062_A_C_b38	0.00656131	7.176254532017144	7.176254532017144	0	0	1	1	0	0	0	0	0	0	0	1	0	1	40.0	0.0	-3.91380696094612	1.1467565092565035	5.648312050392597	0.0	True	False	True	False	False	False	0.0	0.0036258245726811184
chr3_123935062_A_C_b38	0.00271913	7.176254532017144	7.176254532017144	0	0	1	1	0	0	0	0	0	0	0	1	0	1	40.0	0.0	-3.91380696094612	1.1467565092565035	5.648312050392597	0.0	True	False	True	False	False	False	0.0	0.0036258245726811184
chr3_123935062_A_C_b38	0.00225379	7.176254532017144	7.176254532017144	0	0	1	1	0	0	0	0	0	0	0	1	0	1	40.0	0.0	-3.91380696094612	1.1467565092565035	5.648312050392597	0.0	True	False	True	False	False	False	0.0	0.0036258245726811184
chr3_123935062_A_C_b38	0.00225379	7.176254532017144	7.176254532017144	0	0	1	1	0	0	0	0	0	0	0	1	0	1	40.0	0.0	-3.91380696094612	1.1467565092565035	5.648312050392597	0.0	True	False	True	False	False	False	0.0	0.0036258245726811184
chr3_123935062_A_C_b38	0.00225379	7.176254532017144	7.176254532017144	0	0	1	1	0	0	0	0	0	0	0	1	0	1	40.0	0.0	-3.91380696094612	1.1467565092565035	5.648312050392597	0.0	True	False	True	False	False	False	0.0	0.0036258245726811184
chr3_123935062_A_C_b38	0.00656131	7.176254532017144	7.176254532017144	0	0	1	1	0	0	0	0	0	0	0	1	0	1	40.0	0.0	-3.91380696094612	1.1467565092565035	5.648312050392597	0.0	True	False	True	False	False	False	0.0	0.0036258245726811184
chr3_123935062_A_C_b38	0.00271913	7.176254532017144	7.176254532017144	0	0	1	1	0	0	0	0	0	0	0	1	0	1	40.0	0.0	-3.91380696094612	1.1467565092565035	5.648312050392597	0.0	True	False	True	False	False	False	0.0	0.0036258245726811184
chr3_123935062_A_C_b38	0.00195813	7.176254532017144	7.176254532017144	0	0	1	1	0	0	0	0	0	0	0	1	0	1	40.0	0.0	-3.91380696094612	1.1467565092565035	5.648312050392597	0.0	True	False	True	False	False	False	0.0	0.0036258245726811184
chr3_123935062_A_C_b38	0.00975858	7.176254532017144	7.176254532017144	0	0	1	1	0	0	0	0	0	0	0	1	0	1	40.0	0.0	-3.91380696094612	1.1467565092565035	5.648312050392597	0.0	True	False	True	False	False	False	0.0	0.0036258245726811184
chr3_123935062_A_C_b38	0.00225927	7.176254532017144	7.176254532017144	0	0	1	1	0	0	0	0	0	0	0	1	0	1	40.0	0.0	-3.91380696094612	1.1467565092565035	5.648312050392597	0.0	True	False	True	False	False	False	0.0	0.0036258245726811184
chr3_123935062_A_C_b38	0.00271913	7.176254532017144	7.176254532017144	0	0	1	1	0	0	0	0	0	0	0	1	0	1	40.0	0.0	-3.91380696094612	1.1467565092565035	5.648312050392597	0.0	True	False	True	False	False	False	0.0	0.0036258245726811184
chr3_123935062_A_C_b38	0.00225927	7.176254532017144	7.176254532017144	0	0	1	1	0	0	0	0	0	0	0	1	0	1	40.0	0.0	-3.91380696094612	1.1467565092565035	5.648312050392597	0.0	True	False	True	False	False	False	0.0	0.0036258245726811184
chr3_123935062_A_C_b38	0.00975858	7.176254532017144	7.176254532017144	0	0	1	1	0	0	0	0	0	0	0	1	0	1	40.0	0.0	-3.91380696094612	1.1467565092565035	5.648312050392597	0.0	True	False	True	False	False	False	0.0	0.0036258245726811184
chr3_123935062_A_C_b38	0.00195813	7.176254532017144	7.176254532017144	0	0	1	1	0	0	0	0	0	0	0	1	0	1	40.0	0.0	-3.91380696094612	1.1467565092565035	5.648312050392597	0.0	True	False	True	False	False	False	0.0	0.0036258245726811184
chr3_123935062_A_C_b38	0.00271913	7.176254532017144	7.176254532017144	0	0	1	1	0	0	0	0	0	0	0	1	0	1	40.0	0.0	-3.91380696094612	1.1467565092565035	5.648312050392597	0.0	True	False	True	False	False	False	0.0	0.0036258245726811184
chr3_123935062_A_C_b38	0.00975858	7.176254532017144	7.176254532017144	0	0	1	1	0	0	0	0	0	0	0	1	0	1	40.0	0.0	-3.91380696094612	1.1467565092565035	5.648312050392597	0.0	True	False	True	False	False	False	0.0	0.0036258245726811184
chr3_123935062_A_C_b38	0.00195813	7.176254532017144	7.176254532017144	0	0	1	1	0	0	0	0	0	0	0	1	0	1	40.0	0.0	-3.91380696094612	1.1467565092565035	5.648312050392597	0.0	True	False	True	False	False	False	0.0	0.0036258245726811184
chr3_123935062_A_C_b38	0.00656131	7.176254532017144	7.176254532017144	0	0	1	1	0	0	0	0	0	0	0	1	0	1	40.0	0.0	-3.91380696094612	1.1467565092565035	5.648312050392597	0.0	True	False	True	False	False	False	0.0	0.0036258245726811184
chr3_123935062_A_C_b38	0.00656131	7.176254532017144	7.176254532017144	0	0	1	1	0	0	0	0	0	0	0	1	0	1	40.0	0.0	-3.91380696094612	1.1467565092565035	5.648312050392597	0.0	True	False	True	False	False	False	0.0	0.0036258245726811184
chr3_123935062_A_C_b38	0.00975858	7.176254532017144	7.176254532017144	0	0	1	1	0	0	0	0	0	0	0	1	0	1	40.0	0.0	-3.91380696094612	1.1467565092565035	5.648312050392597	0.0	True	False	True	False	False	False	0.0	0.0036258245726811184
chr3_123935062_A_C_b38	0.00225927	7.176254532017144	7.176254532017144	0	0	1	1	0	0	0	0	0	0	0	1	0	1	40.0	0.0	-3.91380696094612	1.1467565092565035	5.648312050392597	0.0	True	False	True	False	False	False	0.0	0.0036258245726811184
chr21_45483376_G_A_b38	0.00255708	7.975908360165538	6.320768294250582	0	0	0	0	1	1	0	1	1	1	0	1	0	1	70.0	0.0	-4.820442359883751	0.0	5.330935863942194	0.0	True	False	True	False	False	False	0.0	0.003625820229902625
chr21_45483376_G_A_b38	0.00255708	7.975908360165538	6.320768294250582	0	0	0	0	1	1	0	1	1	1	0	1	0	1	70.0	0.0	-4.820442359883751	0.0	5.330935863942194	0.0	True	False	True	False	False	False	0.0	0.003625820229902625
chr21_45483376_G_A_b38	0.00296101	7.975908360165538	6.320768294250582	0	0	0	0	1	1	0	1	1	1	0	1	0	1	70.0	0.0	-4.820442359883751	0.0	5.330935863942194	0.0	True	False	True	False	False	False	0.0	0.003625820229902625
chr21_45483376_G_A_b38	0.00255708	7.975908360165538	6.320768294250582	0	0	0	0	1	1	0	1	1	1	0	1	0	1	70.0	0.0	-4.820442359883751	0.0	5.330935863942194	0.0	True	False	True	False	False	False	0.0	0.003625820229902625
chr21_45483376_G_A_b38	0.00296101	7.975908360165538	6.320768294250582	0	0	0	0	1	1	0	1	1	1	0	1	0	1	70.0	0.0	-4.820442359883751	0.0	5.330935863942194	0.0	True	False	True	False	False	False	0.0	0.003625820229902625
chr21_45483376_G_A_b38	0.00296101	7.975908360165538	6.320768294250582	0	0	0	0	1	1	0	1	1	1	0	1	0	1	70.0	0.0	-4.820442359883751	0.0	5.330935863942194	0.0	True	False	True	False	False	False	0.0	0.003625820229902625
chr21_45483376_G_A_b38	0.00255708	7.975908360165538	6.320768294250582	0	0	0	0	1	1	0	1	1	1	0	1	0	1	70.0	0.0	-4.820442359883751	0.0	5.330935863942194	0.0	True	False	True	False	False	False	0.0	0.003625820229902625
chr21_45483376_G_A_b38	0.00296101	7.975908360165538	6.320768294250582	0	0	0	0	1	1	0	1	1	1	0	1	0	1	70.0	0.0	-4.820442359883751	0.0	5.330935863942194	0.0	True	False	True	False	False	False	0.0	0.003625820229902625
chr19_55044620_A_G_b38	0.00649034	8.329416783939319	5.631211781821365	1	0	0	0	0	0	0	1	0	0	1	1	0	1	50.0	0.0	2.007110042431113	8.945340058793619	5.887970258683822	0.9526107340854892	False	True	True	False	False	False	0.0	0.0036258116925571866
chr19_55044620_A_G_b38	0.00445357	8.329416783939319	5.631211781821365	1	0	0	0	0	0	0	1	0	0	1	1	0	1	50.0	0.0	2.007110042431113	8.945340058793619	5.887970258683822	0.9526107340854892	False	True	True	False	False	False	0.0	0.0036258116925571866
chr19_55044620_A_G_b38	0.00649034	8.329416783939319	5.631211781821365	1	0	0	0	0	0	0	1	0	0	1	1	0	1	50.0	0.0	2.007110042431113	8.945340058793619	5.887970258683822	0.9526107340854892	False	True	True	False	False	False	0.0	0.0036258116925571866
chr19_55044620_A_G_b38	0.00445357	8.329416783939319	5.631211781821365	1	0	0	0	0	0	0	1	0	0	1	1	0	1	50.0	0.0	2.007110042431113	8.945340058793619	5.887970258683822	0.9526107340854892	False	True	True	False	False	False	0.0	0.0036258116925571866
chr19_55044620_A_G_b38	0.00445357	8.329416783939319	5.631211781821365	1	0	0	0	0	0	0	1	0	0	1	1	0	1	50.0	0.0	2.007110042431113	8.945340058793619	5.887970258683822	0.9526107340854892	False	True	True	False	False	False	0.0	0.0036258116925571866
chr19_55044620_A_G_b38	0.00649034	8.329416783939319	5.631211781821365	1	0	0	0	0	0	0	1	0	0	1	1	0	1	50.0	0.0	2.007110042431113	8.945340058793619	5.887970258683822	0.9526107340854892	False	True	True	False	False	False	0.0	0.0036258116925571866
chr19_55044620_A_G_b38	0.00445357	8.329416783939319	5.631211781821365	1	0	0	0	0	0	0	1	0	0	1	1	0	1	50.0	0.0	2.007110042431113	8.945340058793619	5.887970258683822	0.9526107340854892	False	True	True	False	False	False	0.0	0.0036258116925571866
chr19_55044620_A_G_b38	0.00445357	8.329416783939319	5.631211781821365	1	0	0	0	0	0	0	1	0	0	1	1	0	1	50.0	0.0	2.007110042431113	8.945340058793619	5.887970258683822	0.9526107340854892	False	True	True	False	False	False	0.0	0.0036258116925571866
chr19_55044620_A_G_b38	0.00649034	8.329416783939319	5.631211781821365	1	0	0	0	0	0	0	1	0	0	1	1	0	1	50.0	0.0	2.007110042431113	8.945340058793619	5.887970258683822	0.9526107340854892	False	True	True	False	False	False	0.0	0.0036258116925571866
chr19_55044620_A_G_b38	0.00649034	8.329416783939319	5.631211781821365	1	0	0	0	0	0	0	1	0	0	1	1	0	1	50.0	0.0	2.007110042431113	8.945340058793619	5.887970258683822	0.9526107340854892	False	True	True	False	False	False	0.0	0.0036258116925571866
chr14_24184317_G_C_b38	0.00228888	7.887208585813932	3.044522437723423	0	1	1	0	0	1	0	1	1	1	0	1	0	1	60.0	0.999	-7.462026449353811	0.7710308187043129	-2.0326983251424124	0.0	False	True	True	False	False	False	0.0	0.0036258006205271667
chr14_24184317_G_C_b38	0.00228888	7.887208585813932	3.044522437723423	0	1	1	0	0	1	0	1	1	1	0	1	0	1	60.0	0.999	-7.462026449353811	0.7710308187043129	-2.0326983251424124	0.0	False	True	True	False	False	False	0.0	0.0036258006205271667
chr14_24184317_G_C_b38	0.00228888	7.887208585813932	3.044522437723423	0	1	1	0	0	1	0	1	1	1	0	1	0	1	60.0	0.999	-7.462026449353811	0.7710308187043129	-2.0326983251424124	0.0	False	True	True	False	False	False	0.0	0.0036258006205271667
chr14_24184317_G_C_b38	0.00228888	7.887208585813932	3.044522437723423	0	1	1	0	0	1	0	1	1	1	0	1	0	1	60.0	0.999	-7.462026449353811	0.7710308187043129	-2.0326983251424124	0.0	False	True	True	False	False	False	0.0	0.0036258006205271667
chr14_24184317_G_C_b38	0.00228888	7.887208585813932	3.044522437723423	0	1	1	0	0	1	0	1	1	1	0	1	0	1	60.0	0.999	-7.462026449353811	0.7710308187043129	-2.0326983251424124	0.0	False	True	True	False	False	False	0.0	0.0036258006205271667
chr14_24184317_G_C_b38	0.00228888	7.887208585813932	3.044522437723423	0	1	1	0	0	1	0	1	1	1	0	1	0	1	60.0	0.999	-7.462026449353811	0.7710308187043129	-2.0326983251424124	0.0	False	True	True	False	False	False	0.0	0.0036258006205271667
chr14_24184317_G_C_b38	0.00228888	7.887208585813932	3.044522437723423	0	1	1	0	0	1	0	1	1	1	0	1	0	1	60.0	0.999	-7.462026449353811	0.7710308187043129	-2.0326983251424124	0.0	False	True	True	False	False	False	0.0	0.0036258006205271667
chr14_24184317_G_C_b38	0.00228888	7.887208585813932	3.044522437723423	0	1	1	0	0	1	0	1	1	1	0	1	0	1	60.0	0.999	-7.462026449353811	0.7710308187043129	-2.0326983251424124	0.0	False	True	True	False	False	False	0.0	0.0036258006205271667
chr14_24184317_G_C_b38	0.00228888	7.887208585813932	3.044522437723423	0	1	1	0	0	1	0	1	1	1	0	1	0	1	60.0	0.999	-7.462026449353811	0.7710308187043129	-2.0326983251424124	0.0	False	True	True	False	False	False	0.0	0.0036258006205271667
chr14_67354584_A_G_b38	0.00499544	7.3427791893318455	6.439350371100098	0	0	0	0	0	1	0	1	1	0	0	0	0	1	40.0	0.0	2.629096671978404	2.865925465970086	7.474212151084757	1.9356969525388044	True	False	True	False	False	False	0.0	0.0036257743007164296
chr14_67354584_A_G_b38	0.00499544	7.3427791893318455	6.439350371100098	0	0	0	0	0	1	0	1	1	0	0	0	0	1	40.0	0.0	2.629096671978404	2.865925465970086	7.474212151084757	1.9356969525388044	True	False	True	False	False	False	0.0	0.0036257743007164296
chr14_67354584_A_G_b38	0.00499544	7.3427791893318455	6.439350371100098	0	0	0	0	0	1	0	1	1	0	0	0	0	1	40.0	0.0	2.629096671978404	2.865925465970086	7.474212151084757	1.9356969525388044	True	False	True	False	False	False	0.0	0.0036257743007164296
chr11_17473633_G_A_b38	0.00424025	7.134093721192866	7.133295954896068	0	0	1	0	1	1	0	1	1	0	0	1	0	0	40.0	0.0	1.6971885729706118	0.4086696799734546	-9.34077692051983	1.3713079728745914	True	False	True	False	False	False	0.0	0.003625771227688455
chr11_17473633_G_A_b38	0.00424025	7.134093721192866	7.133295954896068	0	0	1	0	1	1	0	1	1	0	0	1	0	0	40.0	0.0	1.6971885729706118	0.4086696799734546	-9.34077692051983	1.3713079728745914	True	False	True	False	False	False	0.0	0.003625771227688455
chr2_238034415_C_T_b38	0.00406213	7.288927694521257	6.570882962339584	0	0	1	0	0	1	0	0	1	0	0	1	0	1	40.0	0.205	-4.441828421378768	3.943144051648246	4.4368446406604285	0.0	True	False	True	False	False	False	0.0	0.0036257687062341702
chr2_238034415_C_T_b38	0.00406213	7.288927694521257	6.570882962339584	0	0	1	0	0	1	0	0	1	0	0	1	0	1	40.0	0.205	-4.441828421378768	3.943144051648246	4.4368446406604285	0.0	True	False	True	False	False	False	0.0	0.0036257687062341702
chr2_238034415_C_T_b38	0.00406213	7.288927694521257	6.570882962339584	0	0	1	0	0	1	0	0	1	0	0	1	0	1	40.0	0.205	-4.441828421378768	3.943144051648246	4.4368446406604285	0.0	True	False	True	False	False	False	0.0	0.0036257687062341702
chr14_100352422_C_G_b38	0.00128546	7.143617602704121	6.133398042996649	0	0	0	1	0	0	0	0	0	0	0	1	0	1	50.0	0.004	1.1874292365682242	0.0	0.3227192493817199	0.0	True	False	True	False	False	False	0.0	0.0036257623673935147
chr14_100352422_C_G_b38	0.00128546	7.143617602704121	6.133398042996649	0	0	0	1	0	0	0	0	0	0	0	1	0	1	50.0	0.004	1.1874292365682242	0.0	0.3227192493817199	0.0	True	False	True	False	False	False	0.0	0.0036257623673935147
chr9_95973154_C_T_b38	0.0119841	7.108244139731541	4.204692619390966	0	0	1	0	0	0	0	0	0	0	0	1	0	1	40.0	0.0	-17.56223818870656	0.0	2.327157390984482	0.0	True	False	True	False	False	False	0.0	0.003625745341846314
chr9_95973154_C_T_b38	0.0119841	7.108244139731541	4.204692619390966	0	0	1	0	0	0	0	0	0	0	0	1	0	1	40.0	0.0	-17.56223818870656	0.0	2.327157390984482	0.0	True	False	True	False	False	False	0.0	0.003625745341846314
chr9_95973154_C_T_b38	0.00784409	7.108244139731541	4.204692619390966	0	0	1	0	0	0	0	0	0	0	0	1	0	1	40.0	0.0	-17.56223818870656	0.0	2.327157390984482	0.0	True	False	True	False	False	False	0.0	0.003625745341846314
chr9_95973154_C_T_b38	0.00784409	7.108244139731541	4.204692619390966	0	0	1	0	0	0	0	0	0	0	0	1	0	1	40.0	0.0	-17.56223818870656	0.0	2.327157390984482	0.0	True	False	True	False	False	False	0.0	0.003625745341846314
chr18_74258634_T_A_b38	0.0791764	7.485491608030754	7.745435610274381	0	0	1	1	0	1	0	0	1	0	0	1	0	1	40.0	0.0	2.379062342822592	1.9240075255611369	-2.979443998940809	0.0	False	True	True	False	False	False	0.0	0.003625736910580775
chr18_74258634_T_A_b38	0.0791764	7.485491608030754	7.745435610274381	0	0	1	1	0	1	0	0	1	0	0	1	0	1	40.0	0.0	2.379062342822592	1.9240075255611369	-2.979443998940809	0.0	False	True	True	False	False	False	0.0	0.003625736910580775
chr18_74258634_T_A_b38	0.0434946	7.485491608030754	7.745435610274381	0	0	1	1	0	1	0	0	1	0	0	1	0	1	40.0	0.0	2.379062342822592	1.9240075255611369	-2.979443998940809	0.0	False	True	True	False	False	False	0.0	0.003625736910580775
chr18_74258634_T_A_b38	0.0791764	7.485491608030754	7.745435610274381	0	0	1	1	0	1	0	0	1	0	0	1	0	1	40.0	0.0	2.379062342822592	1.9240075255611369	-2.979443998940809	0.0	False	True	True	False	False	False	0.0	0.003625736910580775
chr18_74258634_T_A_b38	0.0434946	7.485491608030754	7.745435610274381	0	0	1	1	0	1	0	0	1	0	0	1	0	1	40.0	0.0	2.379062342822592	1.9240075255611369	-2.979443998940809	0.0	False	True	True	False	False	False	0.0	0.003625736910580775
chr18_74258634_T_A_b38	0.0791764	7.485491608030754	7.745435610274381	0	0	1	1	0	1	0	0	1	0	0	1	0	1	40.0	0.0	2.379062342822592	1.9240075255611369	-2.979443998940809	0.0	False	True	True	False	False	False	0.0	0.003625736910580775
chr18_74258634_T_A_b38	0.0434946	7.485491608030754	7.745435610274381	0	0	1	1	0	1	0	0	1	0	0	1	0	1	40.0	0.0	2.379062342822592	1.9240075255611369	-2.979443998940809	0.0	False	True	True	False	False	False	0.0	0.003625736910580775
chr18_74258634_T_A_b38	0.0791764	7.485491608030754	7.745435610274381	0	0	1	1	0	1	0	0	1	0	0	1	0	1	40.0	0.0	2.379062342822592	1.9240075255611369	-2.979443998940809	0.0	False	True	True	False	False	False	0.0	0.003625736910580775
chr18_74258634_T_A_b38	0.0434946	7.485491608030754	7.745435610274381	0	0	1	1	0	1	0	0	1	0	0	1	0	1	40.0	0.0	2.379062342822592	1.9240075255611369	-2.979443998940809	0.0	False	True	True	False	False	False	0.0	0.003625736910580775
chr18_74258634_T_A_b38	0.0434946	7.485491608030754	7.745435610274381	0	0	1	1	0	1	0	0	1	0	0	1	0	1	40.0	0.0	2.379062342822592	1.9240075255611369	-2.979443998940809	0.0	False	True	True	False	False	False	0.0	0.003625736910580775
chr17_8116332_C_T_b38	0.00450781	7.240649694255466	6.095824562432225	0	0	1	0	0	0	0	0	0	0	0	0	0	0	60.0	0.003	3.8885198587302297	0.0	-0.3165371326001391	0.0	True	False	True	False	False	False	0.0	0.0036257302920898213
chr16_2303150_A_G_b38	0.00198777	6.90875477931522	6.70808408385307	0	0	0	0	0	0	0	0	0	0	0	0	0	1	40.0	0.002	-9.467307933015425	0.0	6.565141846930516	0.6401947793731608	True	False	True	False	False	False	0.0	0.0036257057997822997
chr16_2303150_A_G_b38	0.00470057	6.90875477931522	6.70808408385307	0	0	0	0	0	0	0	0	0	0	0	0	0	1	40.0	0.002	-9.467307933015425	0.0	6.565141846930516	0.6401947793731608	True	False	True	False	False	False	0.0	0.0036257057997822997
chr10_12996218_T_C_b38	0.0264155	7.039660349862076	7.659171367666058	0	0	1	1	0	0	0	0	0	0	0	1	0	0	40.0	0.0	-1.5655715370279926	4.7836862013671695	1.95401469015718	0.04092493392329999	True	False	True	False	False	False	0.0	0.0036256987014372057
chr5_416003_G_A_b38	0.0121382	7.852050207265889	7.852050207265889	0	0	1	0	1	1	0	1	1	1	0	1	1	1	60.0	0.0	-1.559431719518509	5.666893892969108	4.468173526878864	0.0	True	False	True	False	False	False	0.0	0.0036256720925689385
chr1_150297014_G_T_b38	0.0361788	7.893572073504902	7.850103545175582	0	0	0	1	0	0	0	0	0	1	0	1	0	1	80.0	0.049	-3.893487730471841	0.0	0.088348215953502	0.0	True	False	True	False	False	False	0.0	0.0036256676955803155
chr1_150297014_G_T_b38	0.0361788	7.893572073504902	7.850103545175582	0	0	0	1	0	0	0	0	0	1	0	1	0	1	80.0	0.049	-3.893487730471841	0.0	0.088348215953502	0.0	True	False	True	False	False	False	0.0	0.0036256676955803155
chr10_24221274_C_T_b38	0.00554285	7.2196420401307355	7.2196420401307355	0	0	0	0	0	0	0	0	0	1	0	1	0	1	60.0	0.0	2.371148404632516	0.0	-0.8125920995832274	0.6102853372853616	True	False	True	False	False	False	0.0	0.003625657225476461
chr6_73484783_C_T_b38	0.103417	7.504391559161238	7.503840746698951	0	0	0	1	0	0	0	0	0	1	0	1	0	1	60.0	0.31	-1.1476629529309983	0.1610442872261746	-0.4183674875161358	0.0	True	False	True	False	False	False	0.0	0.003625645524022922
chr6_73484783_C_T_b38	0.103417	7.504391559161238	7.503840746698951	0	0	0	1	0	0	0	0	0	1	0	1	0	1	60.0	0.31	-1.1476629529309983	0.1610442872261746	-0.4183674875161358	0.0	True	False	True	False	False	False	0.0	0.003625645524022922
chr6_73484783_C_T_b38	0.103417	7.504391559161238	7.503840746698951	0	0	0	1	0	0	0	0	0	1	0	1	0	1	60.0	0.31	-1.1476629529309983	0.1610442872261746	-0.4183674875161358	0.0	True	False	True	False	False	False	0.0	0.003625645524022922
chr6_73484783_C_T_b38	0.103417	7.504391559161238	7.503840746698951	0	0	0	1	0	0	0	0	0	1	0	1	0	1	60.0	0.31	-1.1476629529309983	0.1610442872261746	-0.4183674875161358	0.0	True	False	True	False	False	False	0.0	0.003625645524022922
chr6_73484783_C_T_b38	0.103417	7.504391559161238	7.503840746698951	0	0	0	1	0	0	0	0	0	1	0	1	0	1	60.0	0.31	-1.1476629529309983	0.1610442872261746	-0.4183674875161358	0.0	True	False	True	False	False	False	0.0	0.003625645524022922
chr7_30852504_C_T_b38	0.00479624	7.62608275807238	5.420534999272286	0	0	0	1	1	1	0	0	1	1	0	1	0	1	60.0	0.0	2.4893620297514407	0.0	0.2534010543137128	0.10336871061228689	True	False	True	False	False	False	0.0	0.003625635767381712
chr7_30852504_C_T_b38	0.00479624	7.62608275807238	5.420534999272286	0	0	0	1	1	1	0	0	1	1	0	1	0	1	60.0	0.0	2.4893620297514407	0.0	0.2534010543137128	0.10336871061228689	True	False	True	False	False	False	0.0	0.003625635767381712
chr7_30852504_C_T_b38	0.00479624	7.62608275807238	5.420534999272286	0	0	0	1	1	1	0	0	1	1	0	1	0	1	60.0	0.0	2.4893620297514407	0.0	0.2534010543137128	0.10336871061228689	True	False	True	False	False	False	0.0	0.003625635767381712
chr7_30852504_C_T_b38	0.00479624	7.62608275807238	5.420534999272286	0	0	0	1	1	1	0	0	1	1	0	1	0	1	60.0	0.0	2.4893620297514407	0.0	0.2534010543137128	0.10336871061228689	True	False	True	False	False	False	0.0	0.003625635767381712
chr7_30852504_C_T_b38	0.00479624	7.62608275807238	5.420534999272286	0	0	0	1	1	1	0	0	1	1	0	1	0	1	60.0	0.0	2.4893620297514407	0.0	0.2534010543137128	0.10336871061228689	True	False	True	False	False	False	0.0	0.003625635767381712
chr19_40803078_G_A_b38	0.00516687	7.9157131993821155	4.127134385045092	0	0	0	0	0	1	1	1	1	1	0	1	0	1	70.0	0.037	0.2545516484027891	1.5051616593684076	5.582397619753941	1.1045820309027121	True	False	True	False	False	False	0.0	0.0036256055341295276
chr19_40803078_G_A_b38	0.00516687	7.9157131993821155	4.127134385045092	0	0	0	0	0	1	1	1	1	1	0	1	0	1	70.0	0.037	0.2545516484027891	1.5051616593684076	5.582397619753941	1.1045820309027121	True	False	True	False	False	False	0.0	0.0036256055341295276
chr19_40803078_G_A_b38	0.00516687	7.9157131993821155	4.127134385045092	0	0	0	0	0	1	1	1	1	1	0	1	0	1	70.0	0.037	0.2545516484027891	1.5051616593684076	5.582397619753941	1.1045820309027121	True	False	True	False	False	False	0.0	0.0036256055341295276
chr19_40803078_G_A_b38	0.00516687	7.9157131993821155	4.127134385045092	0	0	0	0	0	1	1	1	1	1	0	1	0	1	70.0	0.037	0.2545516484027891	1.5051616593684076	5.582397619753941	1.1045820309027121	True	False	True	False	False	False	0.0	0.0036256055341295276
chr7_152821959_C_T_b38	0.0599765	7.232733136177615	7.232010331664759	0	0	0	0	0	1	0	0	1	0	0	1	0	1	50.0	0.0	-2.241144639108992	2.879684943538561	0.1695067496142996	0.0	True	False	True	False	False	False	0.0	0.0036256029046240574
chr11_6527754_G_T_b38	0.00179665	7.221105098182496	6.643789733147672	0	0	1	1	0	0	0	0	0	0	0	0	0	1	50.0	0.0	1.339865030359738	0.0	2.480965988817225	2.06911480747506	True	False	True	False	False	False	0.0	0.0036256021750091026
chr11_6527754_G_T_b38	0.00179665	7.221105098182496	6.643789733147672	0	0	1	1	0	0	0	0	0	0	0	0	0	1	50.0	0.0	1.339865030359738	0.0	2.480965988817225	2.06911480747506	True	False	True	False	False	False	0.0	0.0036256021750091026
chr2_112017969_A_G_b38	0.00134155	7.275864600546533	7.275172319452771	0	0	1	1	0	0	0	0	0	0	0	0	0	1	60.0	0.012	-4.014758642384372	5.489302966138228	-6.453147359252242	0.0	True	False	True	False	False	False	0.0	0.0036255890303281816
chr2_112017969_A_G_b38	0.00134155	7.275864600546533	7.275172319452771	0	0	1	1	0	0	0	0	0	0	0	0	0	1	60.0	0.012	-4.014758642384372	5.489302966138228	-6.453147359252242	0.0	True	False	True	False	False	False	0.0	0.0036255890303281816
chr2_112017969_A_G_b38	0.00134155	7.275864600546533	7.275172319452771	0	0	1	1	0	0	0	0	0	0	0	0	0	1	60.0	0.012	-4.014758642384372	5.489302966138228	-6.453147359252242	0.0	True	False	True	False	False	False	0.0	0.0036255890303281816
chr16_31089575_G_A_b38	0.00547647	8.404248432400102	3.9889840465642745	1	0	0	0	0	0	0	0	0	1	1	1	0	1	40.0	0.002	-5.67997070909261	0.0	6.4647376804677705	0.0	False	True	True	False	False	False	0.0	0.003625564144356623
chr16_31089575_G_A_b38	0.00547647	8.404248432400102	3.9889840465642745	1	0	0	0	0	0	0	0	0	1	1	1	0	1	40.0	0.002	-5.67997070909261	0.0	6.4647376804677705	0.0	False	True	True	False	False	False	0.0	0.003625564144356623
chr16_31089575_G_A_b38	0.00547647	8.404248432400102	3.9889840465642745	1	0	0	0	0	0	0	0	0	1	1	1	0	1	40.0	0.002	-5.67997070909261	0.0	6.4647376804677705	0.0	False	True	True	False	False	False	0.0	0.003625564144356623
chr9_93522114_C_G_b38	0.00740167	7.062191632286556	8.525359754082631	0	0	0	0	0	1	0	0	1	0	0	0	0	1	40.0	0.0	1.9346898867611333	0.0	8.432680581119016	0.0	True	False	True	False	False	False		0.0036255556571140124
chr4_3415712_G_A_b38	0.016654	7.2305631534092925	5.583496308781699	0	0	0	0	0	0	0	0	0	0	0	1	0	1	60.0	0.0	-3.8292394160216783	0.4584640508414668	4.875332529902231	0.0	True	False	True	False	False	False	0.0	0.003625548506989267
chr4_3415712_G_A_b38	0.016654	7.2305631534092925	5.583496308781699	0	0	0	0	0	0	0	0	0	0	0	1	0	1	60.0	0.0	-3.8292394160216783	0.4584640508414668	4.875332529902231	0.0	True	False	True	False	False	False	0.0	0.003625548506989267
chr4_3415712_G_A_b38	0.016654	7.2305631534092925	5.583496308781699	0	0	0	0	0	0	0	0	0	0	0	1	0	1	60.0	0.0	-3.8292394160216783	0.4584640508414668	4.875332529902231	0.0	True	False	True	False	False	False	0.0	0.003625548506989267
chr1_42833200_C_T_b38	0.0126524	7.516977224604321	7.516433302915632	0	0	1	1	0	1	0	0	1	0	0	1	0	1	40.0	0.0	1.302022270201772	13.159895390628684	3.532191134953962	0.0	True	False	True	False	False	False	0.0	0.0036255411085750157
chr3_171007941_C_T_b38	0.0382118	6.677083461247136	6.156978985585555	0	0	0	1	1	0	0	0	0	0	0	1	0	1	20.0	0.034	-4.284866646061199	0.0	6.861230373116527	2.481549679690403	True	False	True	False	False	False	0.0	0.00362551451804433
chr9_136428972_T_C_b38	0.00874558	8.344267356262645	5.872117789475416	1	0	1	0	0	0	0	0	0	0	1	1	0	1	40.0	0.0	-3.0656953567247984	0.0	3.904945758494392	0.0	False	True	True	False	False	False	0.0	0.00362550573868124
chr9_136428972_T_C_b38	0.00874558	8.344267356262645	5.872117789475416	1	0	1	0	0	0	0	0	0	0	1	1	0	1	40.0	0.0	-3.0656953567247984	0.0	3.904945758494392	0.0	False	True	True	False	False	False	0.0	0.00362550573868124
chr9_136428972_T_C_b38	0.00874558	8.344267356262645	5.872117789475416	1	0	1	0	0	0	0	0	0	0	1	1	0	1	40.0	0.0	-3.0656953567247984	0.0	3.904945758494392	0.0	False	True	True	False	False	False	0.0	0.00362550573868124
chr9_136428972_T_C_b38	0.00874558	8.344267356262645	5.872117789475416	1	0	1	0	0	0	0	0	0	0	1	1	0	1	40.0	0.0	-3.0656953567247984	0.0	3.904945758494392	0.0	False	True	True	False	False	False	0.0	0.00362550573868124
chr9_136428972_T_C_b38	0.00874558	8.344267356262645	5.872117789475416	1	0	1	0	0	0	0	0	0	0	1	1	0	1	40.0	0.0	-3.0656953567247984	0.0	3.904945758494392	0.0	False	True	True	False	False	False	0.0	0.00362550573868124
chr1_28227635_G_T_b38	0.00212249	7.236339342754344	7.160069207596127	0	0	0	0	0	0	0	0	0	0	0	1	0	1	60.0	0.0	-9.137419162123516	0.0	0.8088609295936635	0.6631507094232632	True	False	True	False	False	False	0.0	0.003625461164647814
chr1_28227635_G_T_b38	0.00249095	7.236339342754344	7.160069207596127	0	0	0	0	0	0	0	0	0	0	0	1	0	1	60.0	0.0	-9.137419162123516	0.0	0.8088609295936635	0.6631507094232632	True	False	True	False	False	False	0.0	0.003625461164647814
chr3_122697742_G_A_b38	0.0634142	7.640603826393634	7.4073177104694174	0	0	0	0	0	1	0	0	1	1	0	1	0	1	40.0	0.0	5.072247318079215	15.991918370294552	7.9832535211655795	0.0	True	False	True	False	False	False	0.0	0.003625460128670811
chr17_58954381_G_A_b38	0.00155545	7.234898420314831	7.145196134997171	0	0	1	0	1	1	0	0	1	0	0	1	0	1	50.0	0.001	-4.827913947193585	0.0	-3.372466226984173	0.0	True	False	True	False	False	False	0.0	0.0036254588064290405
chr16_50076798_C_T_b38	0.0148429	7.113142108707088	6.992096427415888	0	0	0	1	0	0	0	0	0	0	0	0	0	1	50.0	0.01	-4.364293458274744	2.1495358238058246	2.595379097903184	0.0	True	False	True	False	False	False	0.0	0.003625432546215195
chr16_50076798_C_T_b38	0.0231249	7.113142108707088	6.992096427415888	0	0	0	1	0	0	0	0	0	0	0	0	0	1	50.0	0.01	-4.364293458274744	2.1495358238058246	2.595379097903184	0.0	True	False	True	False	False	False	0.0	0.003625432546215195
chr16_50076798_C_T_b38	0.0231249	7.113142108707088	6.992096427415888	0	0	0	1	0	0	0	0	0	0	0	0	0	1	50.0	0.01	-4.364293458274744	2.1495358238058246	2.595379097903184	0.0	True	False	True	False	False	False	0.0	0.003625432546215195
chr16_50076798_C_T_b38	0.0231249	7.113142108707088	6.992096427415888	0	0	0	1	0	0	0	0	0	0	0	0	0	1	50.0	0.01	-4.364293458274744	2.1495358238058246	2.595379097903184	0.0	True	False	True	False	False	False	0.0	0.003625432546215195
chr16_50076798_C_T_b38	0.0148429	7.113142108707088	6.992096427415888	0	0	0	1	0	0	0	0	0	0	0	0	0	1	50.0	0.01	-4.364293458274744	2.1495358238058246	2.595379097903184	0.0	True	False	True	False	False	False	0.0	0.003625432546215195
chr16_50076798_C_T_b38	0.0148429	7.113142108707088	6.992096427415888	0	0	0	1	0	0	0	0	0	0	0	0	0	1	50.0	0.01	-4.364293458274744	2.1495358238058246	2.595379097903184	0.0	True	False	True	False	False	False	0.0	0.003625432546215195
chr12_50807966_T_C_b38	0.016273	7.392647520721623	7.306531398939505	0	0	0	0	0	1	0	0	1	0	0	0	0	1	60.0	0.024	-5.107181067244485	0.0	3.994421040278546	0.0	True	False	True	False	False	False		0.003625431545297524
chr22_49924039_G_A_b38	0.0046937	8.368693183097793	6.7226297948554485	1	0	1	1	0	1	0	0	1	1	0	1	1	1	40.0	0.0	-6.454865025277248	0.0	5.31596874990052	5.315496227589271	False	True	True	False	False	False	0.0	0.0036254149410285407
chr22_49924039_G_A_b38	0.0046937	8.368693183097793	6.7226297948554485	1	0	1	1	0	1	0	0	1	1	0	1	1	1	40.0	0.0	-6.454865025277248	0.0	5.31596874990052	5.315496227589271	False	True	True	False	False	False	0.0	0.0036254149410285407
chr22_49924039_G_A_b38	0.0046937	8.368693183097793	6.7226297948554485	1	0	1	1	0	1	0	0	1	1	0	1	1	1	40.0	0.0	-6.454865025277248	0.0	5.31596874990052	5.315496227589271	False	True	True	False	False	False	0.0	0.0036254149410285407
chr22_49924039_G_A_b38	0.0046937	8.368693183097793	6.7226297948554485	1	0	1	1	0	1	0	0	1	1	0	1	1	1	40.0	0.0	-6.454865025277248	0.0	5.31596874990052	5.315496227589271	False	True	True	False	False	False	0.0	0.0036254149410285407
chr22_49924039_G_A_b38	0.0046937	8.368693183097793	6.7226297948554485	1	0	1	1	0	1	0	0	1	1	0	1	1	1	40.0	0.0	-6.454865025277248	0.0	5.31596874990052	5.315496227589271	False	True	True	False	False	False	0.0	0.0036254149410285407
chr22_49924039_G_A_b38	0.0046937	8.368693183097793	6.7226297948554485	1	0	1	1	0	1	0	0	1	1	0	1	1	1	40.0	0.0	-6.454865025277248	0.0	5.31596874990052	5.315496227589271	False	True	True	False	False	False	0.0	0.0036254149410285407
chr22_49924039_G_A_b38	0.0046937	8.368693183097793	6.7226297948554485	1	0	1	1	0	1	0	0	1	1	0	1	1	1	40.0	0.0	-6.454865025277248	0.0	5.31596874990052	5.315496227589271	False	True	True	False	False	False	0.0	0.0036254149410285407
chr22_49924039_G_A_b38	0.0046937	8.368693183097793	6.7226297948554485	1	0	1	1	0	1	0	0	1	1	0	1	1	1	40.0	0.0	-6.454865025277248	0.0	5.31596874990052	5.315496227589271	False	True	True	False	False	False	0.0	0.0036254149410285407
chr22_49924039_G_A_b38	0.0046937	8.368693183097793	6.7226297948554485	1	0	1	1	0	1	0	0	1	1	0	1	1	1	40.0	0.0	-6.454865025277248	0.0	5.31596874990052	5.315496227589271	False	True	True	False	False	False	0.0	0.0036254149410285407
chr11_72000839_C_T_b38	0.00281832	8.443546651247939	5.645446897643238	0	0	0	0	0	1	0	1	1	1	1	1	0	1	70.0	0.0	-8.399147508184512	0.0	4.616612174705416	0.0	True	False	True	False	False	False	0.0	0.0036253860748578478
chr11_72000839_C_T_b38	0.00136697	8.443546651247939	5.645446897643238	0	0	0	0	0	1	0	1	1	1	1	1	0	1	70.0	0.0	-8.399147508184512	0.0	4.616612174705416	0.0	True	False	True	False	False	False	0.0	0.0036253860748578478
chr11_72000839_C_T_b38	0.00281832	8.443546651247939	5.645446897643238	0	0	0	0	0	1	0	1	1	1	1	1	0	1	70.0	0.0	-8.399147508184512	0.0	4.616612174705416	0.0	True	False	True	False	False	False	0.0	0.0036253860748578478
chr11_72000839_C_T_b38	0.00281832	8.443546651247939	5.645446897643238	0	0	0	0	0	1	0	1	1	1	1	1	0	1	70.0	0.0	-8.399147508184512	0.0	4.616612174705416	0.0	True	False	True	False	False	False	0.0	0.0036253860748578478
chr11_72000839_C_T_b38	0.00281832	8.443546651247939	5.645446897643238	0	0	0	0	0	1	0	1	1	1	1	1	0	1	70.0	0.0	-8.399147508184512	0.0	4.616612174705416	0.0	True	False	True	False	False	False	0.0	0.0036253860748578478
chr11_72000839_C_T_b38	0.00281832	8.443546651247939	5.645446897643238	0	0	0	0	0	1	0	1	1	1	1	1	0	1	70.0	0.0	-8.399147508184512	0.0	4.616612174705416	0.0	True	False	True	False	False	False	0.0	0.0036253860748578478
chr11_72000839_C_T_b38	0.00136697	8.443546651247939	5.645446897643238	0	0	0	0	0	1	0	1	1	1	1	1	0	1	70.0	0.0	-8.399147508184512	0.0	4.616612174705416	0.0	True	False	True	False	False	False	0.0	0.0036253860748578478
chr11_72000839_C_T_b38	0.00136697	8.443546651247939	5.645446897643238	0	0	0	0	0	1	0	1	1	1	1	1	0	1	70.0	0.0	-8.399147508184512	0.0	4.616612174705416	0.0	True	False	True	False	False	False	0.0	0.0036253860748578478
chr11_72000839_C_T_b38	0.00136697	8.443546651247939	5.645446897643238	0	0	0	0	0	1	0	1	1	1	1	1	0	1	70.0	0.0	-8.399147508184512	0.0	4.616612174705416	0.0	True	False	True	False	False	False	0.0	0.0036253860748578478
chr11_72000839_C_T_b38	0.00136697	8.443546651247939	5.645446897643238	0	0	0	0	0	1	0	1	1	1	1	1	0	1	70.0	0.0	-8.399147508184512	0.0	4.616612174705416	0.0	True	False	True	False	False	False	0.0	0.0036253860748578478
chr14_103482062_A_G_b38	0.00364408	7.360739903058278	7.360739903058278	0	0	0	0	0	1	0	0	1	0	0	1	0	1	60.0	0.0	7.879819491353294	0.0	3.741280307011188	0.0	True	False	True	False	False	False	0.0	0.0036253646842663513
chr14_103482062_A_G_b38	0.00286447	7.360739903058278	7.360739903058278	0	0	0	0	0	1	0	0	1	0	0	1	0	1	60.0	0.0	7.879819491353294	0.0	3.741280307011188	0.0	True	False	True	False	False	False	0.0	0.0036253646842663513
chr14_103482062_A_G_b38	0.00364408	7.360739903058278	7.360739903058278	0	0	0	0	0	1	0	0	1	0	0	1	0	1	60.0	0.0	7.879819491353294	0.0	3.741280307011188	0.0	True	False	True	False	False	False	0.0	0.0036253646842663513
chr14_103482062_A_G_b38	0.00364408	7.360739903058278	7.360739903058278	0	0	0	0	0	1	0	0	1	0	0	1	0	1	60.0	0.0	7.879819491353294	0.0	3.741280307011188	0.0	True	False	True	False	False	False	0.0	0.0036253646842663513
chr14_103482062_A_G_b38	0.00286447	7.360739903058278	7.360739903058278	0	0	0	0	0	1	0	0	1	0	0	1	0	1	60.0	0.0	7.879819491353294	0.0	3.741280307011188	0.0	True	False	True	False	False	False	0.0	0.0036253646842663513
chr14_103482062_A_G_b38	0.00286447	7.360739903058278	7.360739903058278	0	0	0	0	0	1	0	0	1	0	0	1	0	1	60.0	0.0	7.879819491353294	0.0	3.741280307011188	0.0	True	False	True	False	False	False	0.0	0.0036253646842663513
chr6_31634066_T_C_b38	0.00727656	8.151909872940905	4.736198448394496	1	1	0	0	0	1	0	0	1	1	0	1	0	1	40.0	0.0	-8.38469813330142	0.0	9.030239170396529	0.0	False	True	True	False	False	False	0.0	0.003625357697237419
chr6_31634066_T_C_b38	0.00727656	8.151909872940905	4.736198448394496	1	1	0	0	0	1	0	0	1	1	0	1	0	1	40.0	0.0	-8.38469813330142	0.0	9.030239170396529	0.0	False	True	True	False	False	False	0.0	0.003625357697237419
chr6_31634066_T_C_b38	0.00727656	8.151909872940905	4.736198448394496	1	1	0	0	0	1	0	0	1	1	0	1	0	1	40.0	0.0	-8.38469813330142	0.0	9.030239170396529	0.0	False	True	True	False	False	False	0.0	0.003625357697237419
chr6_31634066_T_C_b38	0.00727656	8.151909872940905	4.736198448394496	1	1	0	0	0	1	0	0	1	1	0	1	0	1	40.0	0.0	-8.38469813330142	0.0	9.030239170396529	0.0	False	True	True	False	False	False	0.0	0.003625357697237419
chr6_31634066_T_C_b38	0.00727656	8.151909872940905	4.736198448394496	1	1	0	0	0	1	0	0	1	1	0	1	0	1	40.0	0.0	-8.38469813330142	0.0	9.030239170396529	0.0	False	True	True	False	False	False	0.0	0.003625357697237419
chr6_31634066_T_C_b38	0.00727656	8.151909872940905	4.736198448394496	1	1	0	0	0	1	0	0	1	1	0	1	0	1	40.0	0.0	-8.38469813330142	0.0	9.030239170396529	0.0	False	True	True	False	False	False	0.0	0.003625357697237419
chr6_31634066_T_C_b38	0.0110465	8.151909872940905	4.736198448394496	1	1	0	0	0	1	0	0	1	1	0	1	0	1	40.0	0.0	-8.38469813330142	0.0	9.030239170396529	0.0	False	True	True	False	False	False	0.0	0.003625357697237419
chr6_31634066_T_C_b38	0.0110465	8.151909872940905	4.736198448394496	1	1	0	0	0	1	0	0	1	1	0	1	0	1	40.0	0.0	-8.38469813330142	0.0	9.030239170396529	0.0	False	True	True	False	False	False	0.0	0.003625357697237419
chr6_31634066_T_C_b38	0.00727656	8.151909872940905	4.736198448394496	1	1	0	0	0	1	0	0	1	1	0	1	0	1	40.0	0.0	-8.38469813330142	0.0	9.030239170396529	0.0	False	True	True	False	False	False	0.0	0.003625357697237419
chr6_31634066_T_C_b38	0.00727656	8.151909872940905	4.736198448394496	1	1	0	0	0	1	0	0	1	1	0	1	0	1	40.0	0.0	-8.38469813330142	0.0	9.030239170396529	0.0	False	True	True	False	False	False	0.0	0.003625357697237419
chr6_31634066_T_C_b38	0.0110465	8.151909872940905	4.736198448394496	1	1	0	0	0	1	0	0	1	1	0	1	0	1	40.0	0.0	-8.38469813330142	0.0	9.030239170396529	0.0	False	True	True	False	False	False	0.0	0.003625357697237419
chr6_31634066_T_C_b38	0.0110465	8.151909872940905	4.736198448394496	1	1	0	0	0	1	0	0	1	1	0	1	0	1	40.0	0.0	-8.38469813330142	0.0	9.030239170396529	0.0	False	True	True	False	False	False	0.0	0.003625357697237419
chr6_31634066_T_C_b38	0.0110465	8.151909872940905	4.736198448394496	1	1	0	0	0	1	0	0	1	1	0	1	0	1	40.0	0.0	-8.38469813330142	0.0	9.030239170396529	0.0	False	True	True	False	False	False	0.0	0.003625357697237419
chr6_31634066_T_C_b38	0.0110465	8.151909872940905	4.736198448394496	1	1	0	0	0	1	0	0	1	1	0	1	0	1	40.0	0.0	-8.38469813330142	0.0	9.030239170396529	0.0	False	True	True	False	False	False	0.0	0.003625357697237419
chr6_31634066_T_C_b38	0.0110465	8.151909872940905	4.736198448394496	1	1	0	0	0	1	0	0	1	1	0	1	0	1	40.0	0.0	-8.38469813330142	0.0	9.030239170396529	0.0	False	True	True	False	False	False	0.0	0.003625357697237419
chr6_31634066_T_C_b38	0.0110465	8.151909872940905	4.736198448394496	1	1	0	0	0	1	0	0	1	1	0	1	0	1	40.0	0.0	-8.38469813330142	0.0	9.030239170396529	0.0	False	True	True	False	False	False	0.0	0.003625357697237419
chr3_196490167_G_A_b38	0.00129862	7.3031700512368	7.3031700512368	0	0	0	1	0	0	0	0	0	1	0	1	0	1	40.0	0.42	-3.632626668096914	0.7265736661779867	5.955436912115083	0.6382913244003561	True	False	True	False	False	False	0.0	0.003625350077669051
chr3_196490167_G_A_b38	0.00129862	7.3031700512368	7.3031700512368	0	0	0	1	0	0	0	0	0	1	0	1	0	1	40.0	0.42	-3.632626668096914	0.7265736661779867	5.955436912115083	0.6382913244003561	True	False	True	False	False	False	0.0	0.003625350077669051
chr11_17297971_A_G_b38	0.00353258	7.532623618788788	7.473637108496206	0	0	0	0	0	1	0	0	1	0	0	0	0	1	70.0	0.131	-3.955613892894193	0.0	-1.907078006786208	0.4822339702649565	True	False	True	False	False	False	0.0	0.0036253442945621385
chr11_17297971_A_G_b38	0.00353258	7.532623618788788	7.473637108496206	0	0	0	0	0	1	0	0	1	0	0	0	0	1	70.0	0.131	-3.955613892894193	0.0	-1.907078006786208	0.4822339702649565	True	False	True	False	False	False	0.0	0.0036253442945621385
chr10_102476883_A_C_b38	0.00109461	8.364042011922063	5.093750200806762	1	0	0	0	1	1	0	1	1	1	0	1	0	1	70.0	0.0	-5.300376220397698	5.200909565623361	7.478751544961362	0.708087223921396	False	True	True	False	False	False	0.0	0.0036253282794956555
chr10_102476883_A_C_b38	0.00109461	8.364042011922063	5.093750200806762	1	0	0	0	1	1	0	1	1	1	0	1	0	1	70.0	0.0	-5.300376220397698	5.200909565623361	7.478751544961362	0.708087223921396	False	True	True	False	False	False	0.0	0.0036253282794956555
chr10_102476883_A_C_b38	0.00109461	8.364042011922063	5.093750200806762	1	0	0	0	1	1	0	1	1	1	0	1	0	1	70.0	0.0	-5.300376220397698	5.200909565623361	7.478751544961362	0.708087223921396	False	True	True	False	False	False	0.0	0.0036253282794956555
chr10_102476883_A_C_b38	0.00109461	8.364042011922063	5.093750200806762	1	0	0	0	1	1	0	1	1	1	0	1	0	1	70.0	0.0	-5.300376220397698	5.200909565623361	7.478751544961362	0.708087223921396	False	True	True	False	False	False	0.0	0.0036253282794956555
chr10_102476883_A_C_b38	0.00109461	8.364042011922063	5.093750200806762	1	0	0	0	1	1	0	1	1	1	0	1	0	1	70.0	0.0	-5.300376220397698	5.200909565623361	7.478751544961362	0.708087223921396	False	True	True	False	False	False	0.0	0.0036253282794956555
chr17_8890697_A_G_b38	0.00257224	7.351799869057777	3.713572066704308	0	0	0	0	0	0	0	1	0	0	0	0	0	1	60.0	0.0	4.948601700671521	0.0	5.480647666666833	0.0	True	False	True	False	False	False	0.0	0.00362532652654206
chr17_8890697_A_G_b38	0.00257224	7.351799869057777	3.713572066704308	0	0	0	0	0	0	0	1	0	0	0	0	0	1	60.0	0.0	4.948601700671521	0.0	5.480647666666833	0.0	True	False	True	False	False	False	0.0	0.00362532652654206
chr17_8890697_A_G_b38	0.00257224	7.351799869057777	3.713572066704308	0	0	0	0	0	0	0	1	0	0	0	0	0	1	60.0	0.0	4.948601700671521	0.0	5.480647666666833	0.0	True	False	True	False	False	False	0.0	0.00362532652654206
chr2_219177206_C_T_b38	0.0139676	7.795234929002173	4.6443908991413725	0	0	0	0	1	1	1	1	1	1	1	1	0	0	60.0	0.0	-2.67128098367544	1.1548269771689896	3.347607577898252	0.4319147536032091	False	True	True	False	False	False	0.0	0.003625315854423805
chr2_219177206_C_T_b38	0.0139676	7.795234929002173	4.6443908991413725	0	0	0	0	1	1	1	1	1	1	1	1	0	0	60.0	0.0	-2.67128098367544	1.1548269771689896	3.347607577898252	0.4319147536032091	False	True	True	False	False	False	0.0	0.003625315854423805
chr2_219177206_C_T_b38	0.0216612	7.795234929002173	4.6443908991413725	0	0	0	0	1	1	1	1	1	1	1	1	0	0	60.0	0.0	-2.67128098367544	1.1548269771689896	3.347607577898252	0.4319147536032091	False	True	True	False	False	False	0.0	0.003625315854423805
chr2_219177206_C_T_b38	0.0139676	7.795234929002173	4.6443908991413725	0	0	0	0	1	1	1	1	1	1	1	1	0	0	60.0	0.0	-2.67128098367544	1.1548269771689896	3.347607577898252	0.4319147536032091	False	True	True	False	False	False	0.0	0.003625315854423805
chr2_219177206_C_T_b38	0.0216612	7.795234929002173	4.6443908991413725	0	0	0	0	1	1	1	1	1	1	1	1	0	0	60.0	0.0	-2.67128098367544	1.1548269771689896	3.347607577898252	0.4319147536032091	False	True	True	False	False	False	0.0	0.003625315854423805
chr2_219177206_C_T_b38	0.0216612	7.795234929002173	4.6443908991413725	0	0	0	0	1	1	1	1	1	1	1	1	0	0	60.0	0.0	-2.67128098367544	1.1548269771689896	3.347607577898252	0.4319147536032091	False	True	True	False	False	False	0.0	0.003625315854423805
chr2_219177206_C_T_b38	0.0139676	7.795234929002173	4.6443908991413725	0	0	0	0	1	1	1	1	1	1	1	1	0	0	60.0	0.0	-2.67128098367544	1.1548269771689896	3.347607577898252	0.4319147536032091	False	True	True	False	False	False	0.0	0.003625315854423805
chr2_219177206_C_T_b38	0.0139676	7.795234929002173	4.6443908991413725	0	0	0	0	1	1	1	1	1	1	1	1	0	0	60.0	0.0	-2.67128098367544	1.1548269771689896	3.347607577898252	0.4319147536032091	False	True	True	False	False	False	0.0	0.003625315854423805
chr2_219177206_C_T_b38	0.0216612	7.795234929002173	4.6443908991413725	0	0	0	0	1	1	1	1	1	1	1	1	0	0	60.0	0.0	-2.67128098367544	1.1548269771689896	3.347607577898252	0.4319147536032091	False	True	True	False	False	False	0.0	0.003625315854423805
chr2_219177206_C_T_b38	0.0216612	7.795234929002173	4.6443908991413725	0	0	0	0	1	1	1	1	1	1	1	1	0	0	60.0	0.0	-2.67128098367544	1.1548269771689896	3.347607577898252	0.4319147536032091	False	True	True	False	False	False	0.0	0.003625315854423805
chr2_219177206_C_T_b38	0.0139676	7.795234929002173	4.6443908991413725	0	0	0	0	1	1	1	1	1	1	1	1	0	0	60.0	0.0	-2.67128098367544	1.1548269771689896	3.347607577898252	0.4319147536032091	False	True	True	False	False	False	0.0	0.003625315854423805
chr2_219177206_C_T_b38	0.0216612	7.795234929002173	4.6443908991413725	0	0	0	0	1	1	1	1	1	1	1	1	0	0	60.0	0.0	-2.67128098367544	1.1548269771689896	3.347607577898252	0.4319147536032091	False	True	True	False	False	False	0.0	0.003625315854423805
chr8_80645561_C_T_b38	0.0197288	7.796880342783522	5.963579343618446	0	0	1	1	0	1	0	0	1	0	0	1	0	1	50.0	0.688	-3.799641710278655	0.0	1.181952349654317	2.5585517311891337	True	False	True	False	False	False	0.0	0.003625315459176128
chr6_169765057_G_A_b38	0.0119499	7.366445148327599	7.365812837209472	0	1	0	0	0	0	0	0	0	1	0	1	0	1	70.0	0.0	3.30800236616925	1.7052088087341202	-2.2936077234664225	1.2531676746200588	True	False	True	False	False	False	0.0	0.0036252805944883056
chr6_169765057_G_A_b38	0.0119499	7.366445148327599	7.365812837209472	0	1	0	0	0	0	0	0	0	1	0	1	0	1	70.0	0.0	3.30800236616925	1.7052088087341202	-2.2936077234664225	1.2531676746200588	True	False	True	False	False	False	0.0	0.0036252805944883056
chr2_102236748_C_T_b38	0.0028424	7.294377299288821	7.294377299288821	0	0	0	0	0	1	0	0	1	0	0	0	0	0	60.0	0.001	-10.1613627110395	0.0	1.5774230194008254	0.0	True	False	True	False	False	False	0.0	0.003625255391694778
chr2_102236748_C_T_b38	0.0028424	7.294377299288821	7.294377299288821	0	0	0	0	0	1	0	0	1	0	0	0	0	0	60.0	0.001	-10.1613627110395	0.0	1.5774230194008254	0.0	True	False	True	False	False	False	0.0	0.003625255391694778
chr2_102236748_C_T_b38	0.0028424	7.294377299288821	7.294377299288821	0	0	0	0	0	1	0	0	1	0	0	0	0	0	60.0	0.001	-10.1613627110395	0.0	1.5774230194008254	0.0	True	False	True	False	False	False	0.0	0.003625255391694778
chr17_9181940_T_C_b38	0.00591356	6.937314081223682	6.883462586413092	0	0	0	0	1	0	0	0	0	0	0	1	0	0	60.0	0.0	1.7478692563702996	1.5509820059195574	-3.122023416717667	0.0	True	False	True	False	False	False	0.0	0.0036252265296230837
chr17_9181940_T_C_b38	0.00591356	6.937314081223682	6.883462586413092	0	0	0	0	1	0	0	0	0	0	0	1	0	0	60.0	0.0	1.7478692563702996	1.5509820059195574	-3.122023416717667	0.0	True	False	True	False	False	False	0.0	0.0036252265296230837
chr17_9181940_T_C_b38	0.00351404	6.937314081223682	6.883462586413092	0	0	0	0	1	0	0	0	0	0	0	1	0	0	60.0	0.0	1.7478692563702996	1.5509820059195574	-3.122023416717667	0.0	True	False	True	False	False	False	0.0	0.0036252265296230837
chr17_9181940_T_C_b38	0.00351404	6.937314081223682	6.883462586413092	0	0	0	0	1	0	0	0	0	0	0	1	0	0	60.0	0.0	1.7478692563702996	1.5509820059195574	-3.122023416717667	0.0	True	False	True	False	False	False	0.0	0.0036252265296230837
chr17_9181940_T_C_b38	0.00458336	6.937314081223682	6.883462586413092	0	0	0	0	1	0	0	0	0	0	0	1	0	0	60.0	0.0	1.7478692563702996	1.5509820059195574	-3.122023416717667	0.0	True	False	True	False	False	False	0.0	0.0036252265296230837
chr17_9181940_T_C_b38	0.00458336	6.937314081223682	6.883462586413092	0	0	0	0	1	0	0	0	0	0	0	1	0	0	60.0	0.0	1.7478692563702996	1.5509820059195574	-3.122023416717667	0.0	True	False	True	False	False	False	0.0	0.0036252265296230837
chr20_34934339_T_C_b38	0.0095169	7.1731917424865985	5.25227342804663	0	0	1	0	0	0	0	0	0	0	0	0	0	1	50.0	0.035	-12.444260463706817	0.0	1.8184274066231367	0.038715208903411735	True	False	True	False	False	False	0.0	0.0036252185215053896
chr20_34934339_T_C_b38	0.0095169	7.1731917424865985	5.25227342804663	0	0	1	0	0	0	0	0	0	0	0	0	0	1	50.0	0.035	-12.444260463706817	0.0	1.8184274066231367	0.038715208903411735	True	False	True	False	False	False	0.0	0.0036252185215053896
chr20_34934339_T_C_b38	0.0095169	7.1731917424865985	5.25227342804663	0	0	1	0	0	0	0	0	0	0	0	0	0	1	50.0	0.035	-12.444260463706817	0.0	1.8184274066231367	0.038715208903411735	True	False	True	False	False	False	0.0	0.0036252185215053896
chr3_57351490_A_G_b38	0.00411591	6.39024066706535	6.38856140554563	0	0	0	0	0	0	0	0	0	0	0	0	0	0	20.0	0.002	1.27804139017858	0.0	3.352427477429174	0.0	True	False	True	False	False	False	0.0	0.003625206139943613
chr10_100925284_A_C_b38	0.00730962	7.175489713624222	4.795790545596741	0	0	1	0	0	0	0	0	0	1	0	1	0	1	30.0	0.968	-7.064533243128394	6.393057245288456	0.2387094915646344	1.3482986918562858	True	False	True	False	False	False	0.0	0.0036251763163291225
chr10_100925284_A_C_b38	0.00730962	7.175489713624222	4.795790545596741	0	0	1	0	0	0	0	0	0	1	0	1	0	1	30.0	0.968	-7.064533243128394	6.393057245288456	0.2387094915646344	1.3482986918562858	True	False	True	False	False	False	0.0	0.0036251763163291225
chr10_100925284_A_C_b38	0.00730962	7.175489713624222	4.795790545596741	0	0	1	0	0	0	0	0	0	1	0	1	0	1	30.0	0.968	-7.064533243128394	6.393057245288456	0.2387094915646344	1.3482986918562858	True	False	True	False	False	False	0.0	0.0036251763163291225
chr10_100925284_A_C_b38	0.00730962	7.175489713624222	4.795790545596741	0	0	1	0	0	0	0	0	0	1	0	1	0	1	30.0	0.968	-7.064533243128394	6.393057245288456	0.2387094915646344	1.3482986918562858	True	False	True	False	False	False	0.0	0.0036251763163291225
chr14_74896666_G_A_b38	0.0057678	7.440733707389261	7.440146680662688	0	0	0	1	1	1	0	0	1	1	0	1	0	1	50.0	0.0	1.1934445582001816	10.398184017623716	-1.048415258750012	0.0	True	False	True	False	False	False	0.0	0.003625169707467777
chr14_74896666_G_A_b38	0.0057678	7.440733707389261	7.440146680662688	0	0	0	1	1	1	0	0	1	1	0	1	0	1	50.0	0.0	1.1934445582001816	10.398184017623716	-1.048415258750012	0.0	True	False	True	False	False	False	0.0	0.003625169707467777
chr14_74896666_G_A_b38	0.0057678	7.440733707389261	7.440146680662688	0	0	0	1	1	1	0	0	1	1	0	1	0	1	50.0	0.0	1.1934445582001816	10.398184017623716	-1.048415258750012	0.0	True	False	True	False	False	False	0.0	0.003625169707467777
chr14_74896666_G_A_b38	0.0057678	7.440733707389261	7.440146680662688	0	0	0	1	1	1	0	0	1	1	0	1	0	1	50.0	0.0	1.1934445582001816	10.398184017623716	-1.048415258750012	0.0	True	False	True	False	False	False	0.0	0.003625169707467777
chr14_74896666_G_A_b38	0.00268686	7.440733707389261	7.440146680662688	0	0	0	1	1	1	0	0	1	1	0	1	0	1	50.0	0.0	1.1934445582001816	10.398184017623716	-1.048415258750012	0.0	True	False	True	False	False	False	0.0	0.003625169707467777
chr14_74896666_G_A_b38	0.00268686	7.440733707389261	7.440146680662688	0	0	0	1	1	1	0	0	1	1	0	1	0	1	50.0	0.0	1.1934445582001816	10.398184017623716	-1.048415258750012	0.0	True	False	True	False	False	False	0.0	0.003625169707467777
chr14_74896666_G_A_b38	0.00268686	7.440733707389261	7.440146680662688	0	0	0	1	1	1	0	0	1	1	0	1	0	1	50.0	0.0	1.1934445582001816	10.398184017623716	-1.048415258750012	0.0	True	False	True	False	False	False	0.0	0.003625169707467777
chr14_74896666_G_A_b38	0.00268686	7.440733707389261	7.440146680662688	0	0	0	1	1	1	0	0	1	1	0	1	0	1	50.0	0.0	1.1934445582001816	10.398184017623716	-1.048415258750012	0.0	True	False	True	False	False	False	0.0	0.003625169707467777
chr10_14941568_A_T_b38	0.00270048	7.472500744737558	6.302618975744905	0	0	0	0	0	1	0	0	1	0	0	1	0	1	60.0	0.002	-6.329888284453323	0.0	4.589688186257767	2.479096713817035	True	False	True	False	False	False	0.0	0.003625155614239532
chr17_42122182_G_A_b38	0.00228948	8.220672170297252	6.704414354964107	1	0	0	0	0	1	0	0	1	1	1	1	1	1	80.0	0.0	-7.124633555255903	5.941978190765756	3.735664381854377	0.2921703547692891	True	False	True	False	False	False	0.0	0.0036251319157933706
chr17_42122182_G_A_b38	0.00228948	8.220672170297252	6.704414354964107	1	0	0	0	0	1	0	0	1	1	1	1	1	1	80.0	0.0	-7.124633555255903	5.941978190765756	3.735664381854377	0.2921703547692891	True	False	True	False	False	False	0.0	0.0036251319157933706
chr17_42122182_G_A_b38	0.00228948	8.220672170297252	6.704414354964107	1	0	0	0	0	1	0	0	1	1	1	1	1	1	80.0	0.0	-7.124633555255903	5.941978190765756	3.735664381854377	0.2921703547692891	True	False	True	False	False	False	0.0	0.0036251319157933706
chr17_42122182_G_A_b38	0.00228948	8.220672170297252	6.704414354964107	1	0	0	0	0	1	0	0	1	1	1	1	1	1	80.0	0.0	-7.124633555255903	5.941978190765756	3.735664381854377	0.2921703547692891	True	False	True	False	False	False	0.0	0.0036251319157933706
chr17_42122182_G_A_b38	0.00819964	8.220672170297252	6.704414354964107	1	0	0	0	0	1	0	0	1	1	1	1	1	1	80.0	0.0	-7.124633555255903	5.941978190765756	3.735664381854377	0.2921703547692891	True	False	True	False	False	False	0.0	0.0036251319157933706
chr17_42122182_G_A_b38	0.00819964	8.220672170297252	6.704414354964107	1	0	0	0	0	1	0	0	1	1	1	1	1	1	80.0	0.0	-7.124633555255903	5.941978190765756	3.735664381854377	0.2921703547692891	True	False	True	False	False	False	0.0	0.0036251319157933706
chr17_42122182_G_A_b38	0.00819964	8.220672170297252	6.704414354964107	1	0	0	0	0	1	0	0	1	1	1	1	1	1	80.0	0.0	-7.124633555255903	5.941978190765756	3.735664381854377	0.2921703547692891	True	False	True	False	False	False	0.0	0.0036251319157933706
chr17_42122182_G_A_b38	0.00819964	8.220672170297252	6.704414354964107	1	0	0	0	0	1	0	0	1	1	1	1	1	1	80.0	0.0	-7.124633555255903	5.941978190765756	3.735664381854377	0.2921703547692891	True	False	True	False	False	False	0.0	0.0036251319157933706
chr17_42122182_G_A_b38	0.00819964	8.220672170297252	6.704414354964107	1	0	0	0	0	1	0	0	1	1	1	1	1	1	80.0	0.0	-7.124633555255903	5.941978190765756	3.735664381854377	0.2921703547692891	True	False	True	False	False	False	0.0	0.0036251319157933706
chr17_42122182_G_A_b38	0.00228948	8.220672170297252	6.704414354964107	1	0	0	0	0	1	0	0	1	1	1	1	1	1	80.0	0.0	-7.124633555255903	5.941978190765756	3.735664381854377	0.2921703547692891	True	False	True	False	False	False	0.0	0.0036251319157933706
chr10_71781035_G_C_b38	0.0024042	7.370860166536716	7.370860166536716	0	0	1	1	1	0	0	1	0	0	0	1	0	0	60.0	0.003	4.060540389551598	0.0	-5.945885807380307	0.0	True	False	True	False	False	False	0.0	0.0036251016581876202
chr10_71781035_G_C_b38	0.00300061	7.370860166536716	7.370860166536716	0	0	1	1	1	0	0	1	0	0	0	1	0	0	60.0	0.003	4.060540389551598	0.0	-5.945885807380307	0.0	True	False	True	False	False	False	0.0	0.0036251016581876202
chr6_109726061_G_C_b38	0.00311656	6.955592608396297	6.954638864880987	0	0	1	0	0	0	0	0	0	0	0	0	0	1	40.0	0.025	-2.8566089749684878	4.975975006223136	5.285961415476031	0.0	True	False	True	False	False	False		0.003625100816538034
chr3_33055057_T_C_b38	0.0163773	7.319202458767849	7.319202458767849	0	0	1	0	1	1	0	0	1	1	0	1	1	1	40.0	0.0	-6.652874802021417	1.907859719555402	7.609710135234117	0.0	True	False	True	False	False	False	0.0	0.003624980533162314
chr3_33055057_T_C_b38	0.0163773	7.319202458767849	7.319202458767849	0	0	1	0	1	1	0	0	1	1	0	1	1	1	40.0	0.0	-6.652874802021417	1.907859719555402	7.609710135234117	0.0	True	False	True	False	False	False	0.0	0.003624980533162314
chr3_33055057_T_C_b38	0.0163773	7.319202458767849	7.319202458767849	0	0	1	0	1	1	0	0	1	1	0	1	1	1	40.0	0.0	-6.652874802021417	1.907859719555402	7.609710135234117	0.0	True	False	True	False	False	False	0.0	0.003624980533162314
chr3_33055057_T_C_b38	0.0156377	7.319202458767849	7.319202458767849	0	0	1	0	1	1	0	0	1	1	0	1	1	1	40.0	0.0	-6.652874802021417	1.907859719555402	7.609710135234117	0.0	True	False	True	False	False	False	0.0	0.003624980533162314
chr3_33055057_T_C_b38	0.0156377	7.319202458767849	7.319202458767849	0	0	1	0	1	1	0	0	1	1	0	1	1	1	40.0	0.0	-6.652874802021417	1.907859719555402	7.609710135234117	0.0	True	False	True	False	False	False	0.0	0.003624980533162314
chr3_33055057_T_C_b38	0.0156377	7.319202458767849	7.319202458767849	0	0	1	0	1	1	0	0	1	1	0	1	1	1	40.0	0.0	-6.652874802021417	1.907859719555402	7.609710135234117	0.0	True	False	True	False	False	False	0.0	0.003624980533162314
chr14_100128402_C_G_b38	0.00111205	7.1569563646156364	4.762173934797756	0	0	0	0	1	1	0	0	1	1	0	1	0	1	50.0	0.0	-12.388989694446808	3.345015646702276	3.858449739369256	0.0	True	False	True	False	False	False	0.0	0.003624979804541269
chr14_100128402_C_G_b38	0.00111205	7.1569563646156364	4.762173934797756	0	0	0	0	1	1	0	0	1	1	0	1	0	1	50.0	0.0	-12.388989694446808	3.345015646702276	3.858449739369256	0.0	True	False	True	False	False	False	0.0	0.003624979804541269
chr3_136258463_A_G_b38	0.00239604	7.554334823725748	6.569481420414296	0	0	1	0	0	1	0	0	1	1	0	1	0	1	60.0	0.002	5.813555525570285	0.0	2.04957121419956	0.0	True	False	True	False	False	False	0.0	0.0036249496982598975
chr3_136258463_A_G_b38	0.00239604	7.554334823725748	6.569481420414296	0	0	1	0	0	1	0	0	1	1	0	1	0	1	60.0	0.002	5.813555525570285	0.0	2.04957121419956	0.0	True	False	True	False	False	False	0.0	0.0036249496982598975
chr3_136258463_A_G_b38	0.0042266	7.554334823725748	6.569481420414296	0	0	1	0	0	1	0	0	1	1	0	1	0	1	60.0	0.002	5.813555525570285	0.0	2.04957121419956	0.0	True	False	True	False	False	False	0.0	0.0036249496982598975
chr3_136258463_A_G_b38	0.0042266	7.554334823725748	6.569481420414296	0	0	1	0	0	1	0	0	1	1	0	1	0	1	60.0	0.002	5.813555525570285	0.0	2.04957121419956	0.0	True	False	True	False	False	False	0.0	0.0036249496982598975
chr8_80978997_G_A_b38	0.00220534	7.271703706887368	7.271008538280992	0	0	0	0	1	1	0	1	1	0	0	1	1	1	30.0	0.002	-11.397879693104636	0.0	6.612717356071286	1.3976088564074445	True	False	True	False	False	False	0.0	0.0036249466324138092
chr8_80978997_G_A_b38	0.00220534	7.271703706887368	7.271008538280992	0	0	0	0	1	1	0	1	1	0	0	1	1	1	30.0	0.002	-11.397879693104636	0.0	6.612717356071286	1.3976088564074445	True	False	True	False	False	False	0.0	0.0036249466324138092
chr11_3777810_C_T_b38	0.0147354	6.96979066990159	6.968850378341948	0	1	0	1	0	0	0	0	0	0	0	1	0	1	40.0	0.0	-4.348616431015357	1.567538648944538	-0.0800396431312577	0.0	True	False	True	False	False	False	0.0	0.0036249346780170186
chr2_191388872_A_G_b38	0.00692764	6.963189985870238	6.391917113392602	0	0	1	1	0	0	0	0	0	0	0	0	0	1	50.0	0.003	-13.003363500209693	8.812478393224493	10.510801826213203	0.0	True	False	True	False	False	False	0.0	0.0036249157345976443
chr2_191388872_A_G_b38	0.00692764	6.963189985870238	6.391917113392602	0	0	1	1	0	0	0	0	0	0	0	0	0	1	50.0	0.003	-13.003363500209693	8.812478393224493	10.510801826213203	0.0	True	False	True	False	False	False	0.0	0.0036249157345976443
chr2_191388872_A_G_b38	0.00692764	6.963189985870238	6.391917113392602	0	0	1	1	0	0	0	0	0	0	0	0	0	1	50.0	0.003	-13.003363500209693	8.812478393224493	10.510801826213203	0.0	True	False	True	False	False	False	0.0	0.0036249157345976443
chr2_191388872_A_G_b38	0.00692764	6.963189985870238	6.391917113392602	0	0	1	1	0	0	0	0	0	0	0	0	0	1	50.0	0.003	-13.003363500209693	8.812478393224493	10.510801826213203	0.0	True	False	True	False	False	False	0.0	0.0036249157345976443
chr2_191388872_A_G_b38	0.00692764	6.963189985870238	6.391917113392602	0	0	1	1	0	0	0	0	0	0	0	0	0	1	50.0	0.003	-13.003363500209693	8.812478393224493	10.510801826213203	0.0	True	False	True	False	False	False	0.0	0.0036249157345976443
chr6_136560278_G_A_b38	0.00838838	7.135687347028144	7.134890851565884	0	0	0	0	0	0	0	0	0	0	0	0	0	1	60.0	0.013	-4.042899071741087	0.0	0.662474184754501	0.0	True	False	True	False	False	False	0.0	0.0036249045612855068
chr6_136560278_G_A_b38	0.0270965	7.135687347028144	7.134890851565884	0	0	0	0	0	0	0	0	0	0	0	0	0	1	60.0	0.013	-4.042899071741087	0.0	0.662474184754501	0.0	True	False	True	False	False	False	0.0	0.0036249045612855068
chr1_28684640_C_T_b38	0.0193181	6.803505257608338	6.803505257608338	0	0	1	0	0	0	0	0	0	0	0	1	0	1	40.0	0.32	-11.56607554828825	8.717851339186478	-0.4989352526127106	0.0	True	False	True	False	False	False	0.0	0.003624877112953412
chr6_72247160_G_T_b38	0.00210071	7.204892510204673	6.75110146893676	0	0	1	0	1	1	0	1	1	0	0	1	0	0	40.0	0.0	-0.6969432012510164	1.3557615599031858	-4.37460660021128	3.0723055614799506	True	False	True	False	False	False	0.0	0.0036248396272693505
chr6_72247160_G_T_b38	0.0049722	7.204892510204673	6.75110146893676	0	0	1	0	1	1	0	1	1	0	0	1	0	0	40.0	0.0	-0.6969432012510164	1.3557615599031858	-4.37460660021128	3.0723055614799506	True	False	True	False	False	False	0.0	0.0036248396272693505
chr15_50727615_C_T_b38	0.0241592	7.166265974133638	7.122059881629142	0	0	0	1	0	0	0	0	0	1	0	1	0	1	40.0	0.001	-7.381785709620199	1.4291094056553757	8.672634404188699	4.6262041796477575	True	False	True	False	False	False	0.0	0.0036248191207106837
chr15_50727615_C_T_b38	0.200678	7.166265974133638	7.122059881629142	0	0	0	1	0	0	0	0	0	1	0	1	0	1	40.0	0.001	-7.381785709620199	1.4291094056553757	8.672634404188699	4.6262041796477575	True	False	True	False	False	False	0.0	0.0036248191207106837
chr19_39971558_A_G_b38	0.00290876	7.9665866976384025	5.771441123130016	0	0	0	1	0	1	1	1	1	1	1	1	0	0	40.0	0.0	2.548975716705896	6.070262026115982	-3.026745396167094	0.3397663845338741	True	False	True	False	False	False	0.0	0.003624816046490356
chr19_39971558_A_G_b38	0.00290876	7.9665866976384025	5.771441123130016	0	0	0	1	0	1	1	1	1	1	1	1	0	0	40.0	0.0	2.548975716705896	6.070262026115982	-3.026745396167094	0.3397663845338741	True	False	True	False	False	False	0.0	0.003624816046490356
chr4_872381_G_A_b38	0.00384114	8.481980435660493	4.762173934797756	1	0	0	0	0	0	0	1	0	1	0	1	0	1	80.0	0.0	-3.847363091793737	3.333966966282446	-3.196525596964527	0.0	False	True	True	False	False	False	0.0	0.003624815446628275
chr4_872381_G_A_b38	0.00384114	8.481980435660493	4.762173934797756	1	0	0	0	0	0	0	1	0	1	0	1	0	1	80.0	0.0	-3.847363091793737	3.333966966282446	-3.196525596964527	0.0	False	True	True	False	False	False	0.0	0.003624815446628275
chr4_872381_G_A_b38	0.00384114	8.481980435660493	4.762173934797756	1	0	0	0	0	0	0	1	0	1	0	1	0	1	80.0	0.0	-3.847363091793737	3.333966966282446	-3.196525596964527	0.0	False	True	True	False	False	False	0.0	0.003624815446628275
chr4_872381_G_A_b38	0.00384114	8.481980435660493	4.762173934797756	1	0	0	0	0	0	0	1	0	1	0	1	0	1	80.0	0.0	-3.847363091793737	3.333966966282446	-3.196525596964527	0.0	False	True	True	False	False	False	0.0	0.003624815446628275
chr4_872381_G_A_b38	0.00384114	8.481980435660493	4.762173934797756	1	0	0	0	0	0	0	1	0	1	0	1	0	1	80.0	0.0	-3.847363091793737	3.333966966282446	-3.196525596964527	0.0	False	True	True	False	False	False	0.0	0.003624815446628275
chr11_78115749_A_G_b38	0.00259377	6.950814768442584	6.858565034791365	0	0	0	1	0	0	0	0	0	0	0	0	0	1	30.0	0.03	3.639715250674917	7.660938632955993	2.545068790611637	0.0	True	False	True	False	False	False	0.0	0.0036247956328816565
chr11_78115749_A_G_b38	0.00259377	6.950814768442584	6.858565034791365	0	0	0	1	0	0	0	0	0	0	0	0	0	1	30.0	0.03	3.639715250674917	7.660938632955993	2.545068790611637	0.0	True	False	True	False	False	False	0.0	0.0036247956328816565
chr12_133145441_A_G_b38	0.0423675	6.821107472256465	6.16541785423142	0	0	1	0	1	0	0	0	0	0	0	1	0	1	30.0	0.002	6.33215153330529	0.0	0.6367879836281531	0.0	True	False	True	False	False	False	0.0	0.003624774493055957
chr15_64845391_C_T_b38	0.013442	8.071843149609158	8.07153089355666	0	0	1	0	1	1	1	1	1	1	0	1	0	0	60.0	1.0	-11.546653792918692	0.0	1.848502579062682	0.0	True	False	True	False	False	False	0.0	0.003624769656285333
chr12_7205150_T_C_b38	0.0605775	7.3777589082278725	7.3777589082278725	0	0	0	0	0	0	0	0	0	0	0	1	0	1	40.0	0.781	1.1574092160487812	13.936245618253508	6.581883900656187	0.44481908263753667	True	False	True	False	False	False	0.0	0.0036247661565683353
chr12_7205150_T_C_b38	0.0605775	7.3777589082278725	7.3777589082278725	0	0	0	0	0	0	0	0	0	0	0	1	0	1	40.0	0.781	1.1574092160487812	13.936245618253508	6.581883900656187	0.44481908263753667	True	False	True	False	False	False	0.0	0.0036247661565683353
chr12_7205150_T_C_b38	0.0605775	7.3777589082278725	7.3777589082278725	0	0	0	0	0	0	0	0	0	0	0	1	0	1	40.0	0.781	1.1574092160487812	13.936245618253508	6.581883900656187	0.44481908263753667	True	False	True	False	False	False	0.0	0.0036247661565683353
chr12_7205150_T_C_b38	0.0605775	7.3777589082278725	7.3777589082278725	0	0	0	0	0	0	0	0	0	0	0	1	0	1	40.0	0.781	1.1574092160487812	13.936245618253508	6.581883900656187	0.44481908263753667	True	False	True	False	False	False	0.0	0.0036247661565683353
chr1_1717185_C_A_b38	0.00244856	6.733401891837359	6.56244409369372	0	0	1	0	0	0	0	0	0	0	0	0	0	1	20.0	0.0	-15.043611343350356	0.0	4.8724690178882994	0.0	True	False	True	False	False	False	0.0	0.003624743866511449
chr1_1717185_C_A_b38	0.00244856	6.733401891837359	6.56244409369372	0	0	1	0	0	0	0	0	0	0	0	0	0	1	20.0	0.0	-15.043611343350356	0.0	4.8724690178882994	0.0	True	False	True	False	False	False	0.0	0.003624743866511449
chr1_1717185_C_A_b38	0.00244856	6.733401891837359	6.56244409369372	0	0	1	0	0	0	0	0	0	0	0	0	0	1	20.0	0.0	-15.043611343350356	0.0	4.8724690178882994	0.0	True	False	True	False	False	False	0.0	0.003624743866511449
chr1_1717185_C_A_b38	0.00244856	6.733401891837359	6.56244409369372	0	0	1	0	0	0	0	0	0	0	0	0	0	1	20.0	0.0	-15.043611343350356	0.0	4.8724690178882994	0.0	True	False	True	False	False	False	0.0	0.003624743866511449
chr1_1717185_C_A_b38	0.00244856	6.733401891837359	6.56244409369372	0	0	1	0	0	0	0	0	0	0	0	0	0	1	20.0	0.0	-15.043611343350356	0.0	4.8724690178882994	0.0	True	False	True	False	False	False	0.0	0.003624743866511449
chr7_48091983_T_C_b38	0.0125047	7.458186157340487	7.3901814282264295	0	0	0	1	0	1	0	0	1	1	0	1	0	1	40.0	0.0	-1.8700114866656063	0.0	1.2433511273316924	0.007968721738535578	True	False	True	False	False	False	0.0	0.003624732084186001
chr7_48091983_T_C_b38	0.00875046	7.458186157340487	7.3901814282264295	0	0	0	1	0	1	0	0	1	1	0	1	0	1	40.0	0.0	-1.8700114866656063	0.0	1.2433511273316924	0.007968721738535578	True	False	True	False	False	False	0.0	0.003624732084186001
chr7_48091983_T_C_b38	0.0125047	7.458186157340487	7.3901814282264295	0	0	0	1	0	1	0	0	1	1	0	1	0	1	40.0	0.0	-1.8700114866656063	0.0	1.2433511273316924	0.007968721738535578	True	False	True	False	False	False	0.0	0.003624732084186001
chr7_48091983_T_C_b38	0.0119021	7.458186157340487	7.3901814282264295	0	0	0	1	0	1	0	0	1	1	0	1	0	1	40.0	0.0	-1.8700114866656063	0.0	1.2433511273316924	0.007968721738535578	True	False	True	False	False	False	0.0	0.003624732084186001
chr7_48091983_T_C_b38	0.00875046	7.458186157340487	7.3901814282264295	0	0	0	1	0	1	0	0	1	1	0	1	0	1	40.0	0.0	-1.8700114866656063	0.0	1.2433511273316924	0.007968721738535578	True	False	True	False	False	False	0.0	0.003624732084186001
chr7_48091983_T_C_b38	0.0119021	7.458186157340487	7.3901814282264295	0	0	0	1	0	1	0	0	1	1	0	1	0	1	40.0	0.0	-1.8700114866656063	0.0	1.2433511273316924	0.007968721738535578	True	False	True	False	False	False	0.0	0.003624732084186001
chr5_14612046_G_C_b38	0.070207	7.552762084214147	7.553286605600419	1	0	1	0	1	1	0	0	1	0	0	1	0	1	40.0	0.0	-9.669990469458195	0.0	6.703556149870636	0.0	False	True	True	False	False	False	0.0	0.003624695287897062
chr5_14612046_G_C_b38	0.070207	7.552762084214147	7.553286605600419	1	0	1	0	1	1	0	0	1	0	0	1	0	1	40.0	0.0	-9.669990469458195	0.0	6.703556149870636	0.0	False	True	True	False	False	False	0.0	0.003624695287897062
chr5_14612046_G_C_b38	0.070207	7.552762084214147	7.553286605600419	1	0	1	0	1	1	0	0	1	0	0	1	0	1	40.0	0.0	-9.669990469458195	0.0	6.703556149870636	0.0	False	True	True	False	False	False	0.0	0.003624695287897062
chr19_45786251_G_A_b38	0.154714	8.484049972822984	6.431331081933479	1	0	0	1	1	0	0	1	0	0	0	1	0	1	100.0	0.084	-2.088099931183691	2.1339954955163063	3.6682550540114818	0.01087643026531282	False	True	True	False	False	False	0.0	0.0036246936900248762
chr19_45786251_G_A_b38	0.154714	8.484049972822984	6.431331081933479	1	0	0	1	1	0	0	1	0	0	0	1	0	1	100.0	0.084	-2.088099931183691	2.1339954955163063	3.6682550540114818	0.01087643026531282	False	True	True	False	False	False	0.0	0.0036246936900248762
chr19_45786251_G_A_b38	0.154714	8.484049972822984	6.431331081933479	1	0	0	1	1	0	0	1	0	0	0	1	0	1	100.0	0.084	-2.088099931183691	2.1339954955163063	3.6682550540114818	0.01087643026531282	False	True	True	False	False	False	0.0	0.0036246936900248762
chr2_219604293_G_C_b38	0.00594178	7.370860166536716	7.101675971619444	0	0	1	0	0	1	0	0	1	1	0	1	0	1	40.0	0.223	-2.186214601658234	0.0	1.0816589088364026	0.0	True	False	True	False	False	False	0.0	0.0036246564662429427
chr2_219604293_G_C_b38	0.348173	7.370860166536716	7.101675971619444	0	0	1	0	0	1	0	0	1	1	0	1	0	1	40.0	0.223	-2.186214601658234	0.0	1.0816589088364026	0.0	True	False	True	False	False	False	0.0	0.0036246564662429427
chr2_219604293_G_C_b38	0.00594178	7.370860166536716	7.101675971619444	0	0	1	0	0	1	0	0	1	1	0	1	0	1	40.0	0.223	-2.186214601658234	0.0	1.0816589088364026	0.0	True	False	True	False	False	False	0.0	0.0036246564662429427
chr2_219604293_G_C_b38	0.348173	7.370860166536716	7.101675971619444	0	0	1	0	0	1	0	0	1	1	0	1	0	1	40.0	0.223	-2.186214601658234	0.0	1.0816589088364026	0.0	True	False	True	False	False	False	0.0	0.0036246564662429427
chr4_6297660_G_A_b38	0.0632811	7.586803535162581	7.812782818577581	0	0	0	1	0	1	0	0	1	0	0	1	0	1	60.0	0.0	-6.254953974005602	1.6089654920703245	6.085369247019301	0.10794879768782462	True	False	True	False	False	False	0.0	0.0036246365790676936
chr4_6297660_G_A_b38	0.0632811	7.586803535162581	7.812782818577581	0	0	0	1	0	1	0	0	1	0	0	1	0	1	60.0	0.0	-6.254953974005602	1.6089654920703245	6.085369247019301	0.10794879768782462	True	False	True	False	False	False	0.0	0.0036246365790676936
chr4_6297660_G_A_b38	0.0632811	7.586803535162581	7.812782818577581	0	0	0	1	0	1	0	0	1	0	0	1	0	1	60.0	0.0	-6.254953974005602	1.6089654920703245	6.085369247019301	0.10794879768782462	True	False	True	False	False	False	0.0	0.0036246365790676936
chr17_37189293_C_T_b38	0.010093	6.621405651764134	6.70196036600254	0	0	1	0	0	0	0	0	0	0	0	0	0	1	20.0	0.0	-2.5462671265708496	0.0	1.3979746047480432	0.8322972688777313	True	False	True	False	False	False	0.0	0.003624636476373225
chr16_76537302_A_G_b38	0.00151782	6.703188113240863	6.70196036600254	0	0	0	0	0	0	0	0	0	0	0	0	0	0	40.0	0.01	2.0705754403847534	0.0	3.2530892821708832	0.4371747381025841	True	False	True	False	False	False	0.0	0.0036246136517181717
chr20_53570445_G_A_b38	0.00391258	7.074963197966044	7.074963197966044	1	0	0	1	1	0	0	1	0	0	0	1	0	1	40.0	0.0	-1.3134626124569484	0.0	3.432453092650995	0.0	True	False	True	False	False	False	0.0	0.003624604488882712
chr20_53570445_G_A_b38	0.0240101	7.074963197966044	7.074963197966044	1	0	0	1	1	0	0	1	0	0	0	1	0	1	40.0	0.0	-1.3134626124569484	0.0	3.432453092650995	0.0	True	False	True	False	False	False	0.0	0.003624604488882712
chr19_38380274_A_G_b38	0.00168707	6.942156705699469	6.437751649736401	0	0	1	0	0	0	0	0	0	0	0	0	0	1	30.0	0.001	-4.375719788130879	0.1697509632423939	1.724938008521768	0.0	True	False	True	False	False	False	0.0	0.0036245959203616168
chr19_38380274_A_G_b38	0.00168707	6.942156705699469	6.437751649736401	0	0	1	0	0	0	0	0	0	0	0	0	0	1	30.0	0.001	-4.375719788130879	0.1697509632423939	1.724938008521768	0.0	True	False	True	False	False	False	0.0	0.0036245959203616168
chr19_38380274_A_G_b38	0.00168707	6.942156705699469	6.437751649736401	0	0	1	0	0	0	0	0	0	0	0	0	0	1	30.0	0.001	-4.375719788130879	0.1697509632423939	1.724938008521768	0.0	True	False	True	False	False	False	0.0	0.0036245959203616168
chr19_38380274_A_G_b38	0.00168707	6.942156705699469	6.437751649736401	0	0	1	0	0	0	0	0	0	0	0	0	0	1	30.0	0.001	-4.375719788130879	0.1697509632423939	1.724938008521768	0.0	True	False	True	False	False	False	0.0	0.0036245959203616168
chr19_38380274_A_G_b38	0.00168707	6.942156705699469	6.437751649736401	0	0	1	0	0	0	0	0	0	0	0	0	0	1	30.0	0.001	-4.375719788130879	0.1697509632423939	1.724938008521768	0.0	True	False	True	False	False	False	0.0	0.0036245959203616168
chr4_86746018_G_A_b38	0.00165042	6.959398512133975	6.792344427470809	0	0	1	0	0	0	0	0	0	0	0	0	0	1	40.0	0.0	-2.467826348261797	0.0	4.453734349554914	0.0	True	False	True	False	False	False	0.0	0.0036245822216335304
chr15_82676784_T_G_b38	0.00623577	7.232733136177615	4.882801922586371	0	0	1	0	0	0	0	0	0	0	0	1	0	0	50.0	0.004	-20.102412491500985	0.0	7.762355561636426	0.0	True	False	True	False	False	False	0.0	0.003624566954864772
chr15_82676784_T_G_b38	0.00623577	7.232733136177615	4.882801922586371	0	0	1	0	0	0	0	0	0	0	0	1	0	0	50.0	0.004	-20.102412491500985	0.0	7.762355561636426	0.0	True	False	True	False	False	False	0.0	0.003624566954864772
chr12_26955328_T_C_b38	0.00379033	6.943122422819428	6.943122422819428	0	0	0	1	0	1	0	0	1	0	0	1	0	1	20.0	0.001	0.2002978297121	0.0	5.806755598745632	0.0	True	False	True	False	False	False	0.0	0.00362455075239483
chr12_26955328_T_C_b38	0.00379033	6.943122422819428	6.943122422819428	0	0	0	1	0	1	0	0	1	0	0	1	0	1	20.0	0.001	0.2002978297121	0.0	5.806755598745632	0.0	True	False	True	False	False	False	0.0	0.00362455075239483
chr22_29126498_T_C_b38	0.00293035	6.9874902470009905	6.9874902470009905	0	0	0	0	0	0	0	0	0	0	0	1	0	0	50.0	0.002	0.2362039215951697	0.060520350059025	8.936060338764875	0.0	True	False	True	False	False	False	0.0	0.0036245412825846295
chr3_197009058_C_A_b38	0.0148225	7.459914766241105	4.543294782270004	0	0	0	1	0	0	0	0	0	0	0	1	0	1	70.0	0.0	2.514533411928692	0.0	0.8085966639882045	1.6116446167344378	True	False	True	False	False	False	0.0	0.0036245343991331037
chr3_197009058_C_A_b38	0.0148225	7.459914766241105	4.543294782270004	0	0	0	1	0	0	0	0	0	0	0	1	0	1	70.0	0.0	2.514533411928692	0.0	0.8085966639882045	1.6116446167344378	True	False	True	False	False	False	0.0	0.0036245343991331037
chr3_197009058_C_A_b38	0.0148225	7.459914766241105	4.543294782270004	0	0	0	1	0	0	0	0	0	0	0	1	0	1	70.0	0.0	2.514533411928692	0.0	0.8085966639882045	1.6116446167344378	True	False	True	False	False	False	0.0	0.0036245343991331037
chr11_7314807_T_A_b38	0.0146805	6.7650389767805414	6.154858094016418	0	0	0	0	0	0	0	0	0	0	0	1	0	0	40.0	0.0	-1.698806720017297	0.0	0.5139868416552105	0.0	True	False	True	False	False	False	0.0	0.00362451282108436
chr11_7314807_T_A_b38	0.0146805	6.7650389767805414	6.154858094016418	0	0	0	0	0	0	0	0	0	0	0	1	0	0	40.0	0.0	-1.698806720017297	0.0	0.5139868416552105	0.0	True	False	True	False	False	False	0.0	0.00362451282108436
chr11_7314807_T_A_b38	0.0109229	6.7650389767805414	6.154858094016418	0	0	0	0	0	0	0	0	0	0	0	1	0	0	40.0	0.0	-1.698806720017297	0.0	0.5139868416552105	0.0	True	False	True	False	False	False	0.0	0.00362451282108436
chr11_7314807_T_A_b38	0.0109229	6.7650389767805414	6.154858094016418	0	0	0	0	0	0	0	0	0	0	0	1	0	0	40.0	0.0	-1.698806720017297	0.0	0.5139868416552105	0.0	True	False	True	False	False	False	0.0	0.00362451282108436
chr19_7557474_C_T_b38	0.00198183	8.098946748943339	3.828641396489095	0	0	1	0	0	0	0	0	0	0	0	1	0	1	60.0	0.0	-0.992314232234064	0.0	4.626785358564355	0.20226650664753265	False	True	True	False	False	False	0.0	0.00362448688342574
chr19_7557474_C_T_b38	0.00154274	8.098946748943339	3.828641396489095	0	0	1	0	0	0	0	0	0	0	0	1	0	1	60.0	0.0	-0.992314232234064	0.0	4.626785358564355	0.20226650664753265	False	True	True	False	False	False	0.0	0.00362448688342574
chr19_7557474_C_T_b38	0.00154274	8.098946748943339	3.828641396489095	0	0	1	0	0	0	0	0	0	0	0	1	0	1	60.0	0.0	-0.992314232234064	0.0	4.626785358564355	0.20226650664753265	False	True	True	False	False	False	0.0	0.00362448688342574
chr19_7557474_C_T_b38	0.00198183	8.098946748943339	3.828641396489095	0	0	1	0	0	0	0	0	0	0	0	1	0	1	60.0	0.0	-0.992314232234064	0.0	4.626785358564355	0.20226650664753265	False	True	True	False	False	False	0.0	0.00362448688342574
chr19_7557474_C_T_b38	0.00198183	8.098946748943339	3.828641396489095	0	0	1	0	0	0	0	0	0	0	0	1	0	1	60.0	0.0	-0.992314232234064	0.0	4.626785358564355	0.20226650664753265	False	True	True	False	False	False	0.0	0.00362448688342574
chr19_7557474_C_T_b38	0.00154274	8.098946748943339	3.828641396489095	0	0	1	0	0	0	0	0	0	0	0	1	0	1	60.0	0.0	-0.992314232234064	0.0	4.626785358564355	0.20226650664753265	False	True	True	False	False	False	0.0	0.00362448688342574
chr19_7557474_C_T_b38	0.00154274	8.098946748943339	3.828641396489095	0	0	1	0	0	0	0	0	0	0	0	1	0	1	60.0	0.0	-0.992314232234064	0.0	4.626785358564355	0.20226650664753265	False	True	True	False	False	False	0.0	0.00362448688342574
chr19_7557474_C_T_b38	0.00198183	8.098946748943339	3.828641396489095	0	0	1	0	0	0	0	0	0	0	0	1	0	1	60.0	0.0	-0.992314232234064	0.0	4.626785358564355	0.20226650664753265	False	True	True	False	False	False	0.0	0.00362448688342574
chr19_7557474_C_T_b38	0.00198183	8.098946748943339	3.828641396489095	0	0	1	0	0	0	0	0	0	0	0	1	0	1	60.0	0.0	-0.992314232234064	0.0	4.626785358564355	0.20226650664753265	False	True	True	False	False	False	0.0	0.00362448688342574
chr19_7557474_C_T_b38	0.00198183	8.098946748943339	3.828641396489095	0	0	1	0	0	0	0	0	0	0	0	1	0	1	60.0	0.0	-0.992314232234064	0.0	4.626785358564355	0.20226650664753265	False	True	True	False	False	False	0.0	0.00362448688342574
chr19_7557474_C_T_b38	0.00154274	8.098946748943339	3.828641396489095	0	0	1	0	0	0	0	0	0	0	0	1	0	1	60.0	0.0	-0.992314232234064	0.0	4.626785358564355	0.20226650664753265	False	True	True	False	False	False	0.0	0.00362448688342574
chr19_7557474_C_T_b38	0.00154274	8.098946748943339	3.828641396489095	0	0	1	0	0	0	0	0	0	0	0	1	0	1	60.0	0.0	-0.992314232234064	0.0	4.626785358564355	0.20226650664753265	False	True	True	False	False	False	0.0	0.00362448688342574
chr19_7557474_C_T_b38	0.00198183	8.098946748943339	3.828641396489095	0	0	1	0	0	0	0	0	0	0	0	1	0	1	60.0	0.0	-0.992314232234064	0.0	4.626785358564355	0.20226650664753265	False	True	True	False	False	False	0.0	0.00362448688342574
chr19_7557474_C_T_b38	0.00154274	8.098946748943339	3.828641396489095	0	0	1	0	0	0	0	0	0	0	0	1	0	1	60.0	0.0	-0.992314232234064	0.0	4.626785358564355	0.20226650664753265	False	True	True	False	False	False	0.0	0.00362448688342574
chr4_6293337_A_G_b38	0.0167185	7.52456122628536	7.201170883281678	0	0	0	0	0	0	0	0	0	0	0	0	0	1	80.0	0.0	-5.576220757531551	0.0	8.229036730782255	0.0	True	False	True	False	False	False	0.0	0.003624480460914149
chr4_6293337_A_G_b38	0.00808891	7.52456122628536	7.201170883281678	0	0	0	0	0	0	0	0	0	0	0	0	0	1	80.0	0.0	-5.576220757531551	0.0	8.229036730782255	0.0	True	False	True	False	False	False	0.0	0.003624480460914149
chr4_6293337_A_G_b38	0.00628842	7.52456122628536	7.201170883281678	0	0	0	0	0	0	0	0	0	0	0	0	0	1	80.0	0.0	-5.576220757531551	0.0	8.229036730782255	0.0	True	False	True	False	False	False	0.0	0.003624480460914149
chr4_6293337_A_G_b38	0.00628842	7.52456122628536	7.201170883281678	0	0	0	0	0	0	0	0	0	0	0	0	0	1	80.0	0.0	-5.576220757531551	0.0	8.229036730782255	0.0	True	False	True	False	False	False	0.0	0.003624480460914149
chr4_6293337_A_G_b38	0.00628842	7.52456122628536	7.201170883281678	0	0	0	0	0	0	0	0	0	0	0	0	0	1	80.0	0.0	-5.576220757531551	0.0	8.229036730782255	0.0	True	False	True	False	False	False	0.0	0.003624480460914149
chr4_6293337_A_G_b38	0.00628842	7.52456122628536	7.201170883281678	0	0	0	0	0	0	0	0	0	0	0	0	0	1	80.0	0.0	-5.576220757531551	0.0	8.229036730782255	0.0	True	False	True	False	False	False	0.0	0.003624480460914149
chr4_6293337_A_G_b38	0.00808891	7.52456122628536	7.201170883281678	0	0	0	0	0	0	0	0	0	0	0	0	0	1	80.0	0.0	-5.576220757531551	0.0	8.229036730782255	0.0	True	False	True	False	False	False	0.0	0.003624480460914149
chr4_6293337_A_G_b38	0.00628842	7.52456122628536	7.201170883281678	0	0	0	0	0	0	0	0	0	0	0	0	0	1	80.0	0.0	-5.576220757531551	0.0	8.229036730782255	0.0	True	False	True	False	False	False	0.0	0.003624480460914149
chr4_6293337_A_G_b38	0.0167185	7.52456122628536	7.201170883281678	0	0	0	0	0	0	0	0	0	0	0	0	0	1	80.0	0.0	-5.576220757531551	0.0	8.229036730782255	0.0	True	False	True	False	False	False	0.0	0.003624480460914149
chr4_6293337_A_G_b38	0.0167185	7.52456122628536	7.201170883281678	0	0	0	0	0	0	0	0	0	0	0	0	0	1	80.0	0.0	-5.576220757531551	0.0	8.229036730782255	0.0	True	False	True	False	False	False	0.0	0.003624480460914149
chr4_6293337_A_G_b38	0.00808891	7.52456122628536	7.201170883281678	0	0	0	0	0	0	0	0	0	0	0	0	0	1	80.0	0.0	-5.576220757531551	0.0	8.229036730782255	0.0	True	False	True	False	False	False	0.0	0.003624480460914149
chr4_6293337_A_G_b38	0.00808891	7.52456122628536	7.201170883281678	0	0	0	0	0	0	0	0	0	0	0	0	0	1	80.0	0.0	-5.576220757531551	0.0	8.229036730782255	0.0	True	False	True	False	False	False	0.0	0.003624480460914149
chr4_6293337_A_G_b38	0.0167185	7.52456122628536	7.201170883281678	0	0	0	0	0	0	0	0	0	0	0	0	0	1	80.0	0.0	-5.576220757531551	0.0	8.229036730782255	0.0	True	False	True	False	False	False	0.0	0.003624480460914149
chr4_6293337_A_G_b38	0.0167185	7.52456122628536	7.201170883281678	0	0	0	0	0	0	0	0	0	0	0	0	0	1	80.0	0.0	-5.576220757531551	0.0	8.229036730782255	0.0	True	False	True	False	False	False	0.0	0.003624480460914149
chr4_6293337_A_G_b38	0.0167185	7.52456122628536	7.201170883281678	0	0	0	0	0	0	0	0	0	0	0	0	0	1	80.0	0.0	-5.576220757531551	0.0	8.229036730782255	0.0	True	False	True	False	False	False	0.0	0.003624480460914149
chr4_6293337_A_G_b38	0.00808891	7.52456122628536	7.201170883281678	0	0	0	0	0	0	0	0	0	0	0	0	0	1	80.0	0.0	-5.576220757531551	0.0	8.229036730782255	0.0	True	False	True	False	False	False	0.0	0.003624480460914149
chr4_6293337_A_G_b38	0.00628842	7.52456122628536	7.201170883281678	0	0	0	0	0	0	0	0	0	0	0	0	0	1	80.0	0.0	-5.576220757531551	0.0	8.229036730782255	0.0	True	False	True	False	False	False	0.0	0.003624480460914149
chr4_6293337_A_G_b38	0.00808891	7.52456122628536	7.201170883281678	0	0	0	0	0	0	0	0	0	0	0	0	0	1	80.0	0.0	-5.576220757531551	0.0	8.229036730782255	0.0	True	False	True	False	False	False	0.0	0.003624480460914149
chr15_64179109_A_G_b38	0.00857321	7.204892510204673	6.8679744089702925	0	0	0	0	0	0	0	0	0	0	0	1	0	1	60.0	0.02	-4.596591274869192	0.0	0.1850812418113392	0.0	True	False	True	False	False	False	0.0	0.0036244348891075018
chr2_190470331_T_C_b38	0.0108004	6.352629396319567	6.1675164908883415	0	0	1	0	1	1	0	0	1	1	0	1	1	1	20.0	0.001	-15.308936744479372	9.431617360171058	1.360127865952009	0.533888316126891	True	False	True	False	False	False	0.0	0.0036244289557860643
chr11_7990595_A_T_b38	0.0242339	7.136483208590247	7.078341579557671	0	0	1	1	0	1	0	0	1	1	0	1	0	1	30.0	0.002	10.363274065738052	0.0	-4.05871430469977	0.0	True	False	True	False	False	False	0.0	0.003624420778943589
chr3_46543930_T_C_b38	0.00139825	7.188412736496954	7.017506142941256	0	0	1	1	0	1	0	0	1	0	0	1	0	0	30.0	0.0	1.185927537732259	8.083587257547713	2.056165893952304	2.7475512560253463	True	False	True	False	False	False	0.0	0.003624417233799869
chr9_96490182_A_G_b38	0.0039413	7.646831391430482	5.308267697401205	0	0	0	0	0	1	0	0	1	0	0	1	0	1	50.0	0.099	-3.3787217097887976	0.0	0.7556701320403931	2.693114706286266	False	True	True	False	False	False	0.0	0.0036244070739775854
chr9_96490182_A_G_b38	0.0039413	7.646831391430482	5.308267697401205	0	0	0	0	0	1	0	0	1	0	0	1	0	1	50.0	0.099	-3.3787217097887976	0.0	0.7556701320403931	2.693114706286266	False	True	True	False	False	False	0.0	0.0036244070739775854
chr9_96490182_A_G_b38	0.0039413	7.646831391430482	5.308267697401205	0	0	0	0	0	1	0	0	1	0	0	1	0	1	50.0	0.099	-3.3787217097887976	0.0	0.7556701320403931	2.693114706286266	False	True	True	False	False	False	0.0	0.0036244070739775854
chr17_81450502_T_C_b38	0.00850833	8.151044945685024	7.061334366910438	0	0	0	0	0	0	0	0	0	0	1	1	0	1	70.0	0.0	-8.988292972919815	0.0	13.233195172924953	1.0129559118301064	True	False	True	False	False	False	0.0	0.0036244031951130702
chr17_81450502_T_C_b38	0.122622	8.151044945685024	7.061334366910438	0	0	0	0	0	0	0	0	0	0	1	1	0	1	70.0	0.0	-8.988292972919815	0.0	13.233195172924953	1.0129559118301064	True	False	True	False	False	False	0.0	0.0036244031951130702
chr4_73075026_G_A_b38	0.00294386	8.259716961021523	7.142827401161621	1	0	1	0	0	0	0	0	0	0	1	0	0	1	40.0	0.036	-5.577496447601236	5.545899050339306	4.4250150608830126	3.095616968434719	False	True	True	False	False	False	0.0	0.0036244001033145902
chr4_73075026_G_A_b38	0.00294386	8.259716961021523	7.142827401161621	1	0	1	0	0	0	0	0	0	0	1	0	0	1	40.0	0.036	-5.577496447601236	5.545899050339306	4.4250150608830126	3.095616968434719	False	True	True	False	False	False	0.0	0.0036244001033145902
chr11_90176890_C_T_b38	0.0992331	6.720220155135295	6.720220155135295	0	0	0	0	0	0	0	0	0	0	0	0	0	0	30.0	0.0	-14.153528055033629	0.7165870627184248	-1.7378988640586783	0.05928747260214351	True	False	True	False	False	False	0.0	0.003624396489294121
chr11_90176890_C_T_b38	0.0238903	6.720220155135295	6.720220155135295	0	0	0	0	0	0	0	0	0	0	0	0	0	0	30.0	0.0	-14.153528055033629	0.7165870627184248	-1.7378988640586783	0.05928747260214351	True	False	True	False	False	False	0.0	0.003624396489294121
chr11_90176890_C_T_b38	0.0992331	6.720220155135295	6.720220155135295	0	0	0	0	0	0	0	0	0	0	0	0	0	0	30.0	0.0	-14.153528055033629	0.7165870627184248	-1.7378988640586783	0.05928747260214351	True	False	True	False	False	False	0.0	0.003624396489294121
chr11_90176890_C_T_b38	0.0238903	6.720220155135295	6.720220155135295	0	0	0	0	0	0	0	0	0	0	0	0	0	0	30.0	0.0	-14.153528055033629	0.7165870627184248	-1.7378988640586783	0.05928747260214351	True	False	True	False	False	False	0.0	0.003624396489294121
chr6_166506281_T_C_b38	0.00143574	7.4821189235521155	7.4205789054108005	0	0	0	0	0	0	0	0	0	0	0	0	0	1	80.0	0.0	-8.255437112925707	0.0	1.615540975762535	0.0	True	False	True	False	False	False	0.0	0.003624386163197224
chr8_70644815_C_G_b38	0.0019504	6.621405651764134	6.335054251498059	0	0	1	0	0	0	0	0	0	0	0	0	0	1	20.0	0.0	-4.69325122138414	3.861902025207333	4.5964562515124	2.7390674675108215	True	False	True	False	False	False	0.0	0.0036243711697958756
chr6_18158102_C_T_b38	0.015595	7.485491608030754	7.484930283289661	0	0	0	0	0	0	0	0	0	0	0	1	0	1	80.0	0.0	-0.0952211318503103	0.0	0.2111575494574893	0.7940013549854257	True	False	True	False	False	False	0.0	0.0036243321942179205
chr6_18158102_C_T_b38	0.00871587	7.485491608030754	7.484930283289661	0	0	0	0	0	0	0	0	0	0	0	1	0	1	80.0	0.0	-0.0952211318503103	0.0	0.2111575494574893	0.7940013549854257	True	False	True	False	False	False	0.0	0.0036243321942179205
chr6_18158102_C_T_b38	0.00871587	7.485491608030754	7.484930283289661	0	0	0	0	0	0	0	0	0	0	0	1	0	1	80.0	0.0	-0.0952211318503103	0.0	0.2111575494574893	0.7940013549854257	True	False	True	False	False	False	0.0	0.0036243321942179205
chr6_18158102_C_T_b38	0.00871587	7.485491608030754	7.484930283289661	0	0	0	0	0	0	0	0	0	0	0	1	0	1	80.0	0.0	-0.0952211318503103	0.0	0.2111575494574893	0.7940013549854257	True	False	True	False	False	False	0.0	0.0036243321942179205
chr6_18158102_C_T_b38	0.015595	7.485491608030754	7.484930283289661	0	0	0	0	0	0	0	0	0	0	0	1	0	1	80.0	0.0	-0.0952211318503103	0.0	0.2111575494574893	0.7940013549854257	True	False	True	False	False	False	0.0	0.0036243321942179205
chr6_18158102_C_T_b38	0.015595	7.485491608030754	7.484930283289661	0	0	0	0	0	0	0	0	0	0	0	1	0	1	80.0	0.0	-0.0952211318503103	0.0	0.2111575494574893	0.7940013549854257	True	False	True	False	False	False	0.0	0.0036243321942179205
chr1_168201288_T_A_b38	0.0336511	7.234177179749849	6.71174039505618	1	0	1	0	0	0	0	0	0	0	0	0	0	1	20.0	0.0	-3.905379933491907	5.102167350767359	-1.6168184974199278	0.11127296951545418	False	True	True	False	False	False	0.0	0.0036243319687908186
chr1_168201288_T_A_b38	0.0336511	7.234177179749849	6.71174039505618	1	0	1	0	0	0	0	0	0	0	0	0	0	1	20.0	0.0	-3.905379933491907	5.102167350767359	-1.6168184974199278	0.11127296951545418	False	True	True	False	False	False	0.0	0.0036243319687908186
chr19_39395556_T_C_b38	0.00468913	7.602900462204755	7.5480289699350145	0	0	0	1	0	1	0	0	1	1	0	0	0	1	50.0	0.009	-3.974667639636817	0.0431674496225236	3.947461463701295	3.721004352943531	True	False	True	False	False	False	0.0	0.003624314967317292
chr19_39395556_T_C_b38	0.00468913	7.602900462204755	7.5480289699350145	0	0	0	1	0	1	0	0	1	1	0	0	0	1	50.0	0.009	-3.974667639636817	0.0431674496225236	3.947461463701295	3.721004352943531	True	False	True	False	False	False	0.0	0.003624314967317292
chr19_39395556_T_C_b38	0.00133938	7.602900462204755	7.5480289699350145	0	0	0	1	0	1	0	0	1	1	0	0	0	1	50.0	0.009	-3.974667639636817	0.0431674496225236	3.947461463701295	3.721004352943531	True	False	True	False	False	False	0.0	0.003624314967317292
chr19_39395556_T_C_b38	0.00133938	7.602900462204755	7.5480289699350145	0	0	0	1	0	1	0	0	1	1	0	0	0	1	50.0	0.009	-3.974667639636817	0.0431674496225236	3.947461463701295	3.721004352943531	True	False	True	False	False	False	0.0	0.003624314967317292
chr14_74913429_C_T_b38	0.00241198	7.370860166536716	7.370860166536716	0	0	0	1	0	0	0	0	0	0	0	1	0	1	60.0	0.001	-0.7242958589065799	6.572309708422793	3.598314934386714	0.0	True	False	True	False	False	False	0.0	0.0036243127858461214
chr14_74913429_C_T_b38	0.00241198	7.370860166536716	7.370860166536716	0	0	0	1	0	0	0	0	0	0	0	1	0	1	60.0	0.001	-0.7242958589065799	6.572309708422793	3.598314934386714	0.0	True	False	True	False	False	False	0.0	0.0036243127858461214
chr14_74913429_C_T_b38	0.00203058	7.370860166536716	7.370860166536716	0	0	0	1	0	0	0	0	0	0	0	1	0	1	60.0	0.001	-0.7242958589065799	6.572309708422793	3.598314934386714	0.0	True	False	True	False	False	False	0.0	0.0036243127858461214
chr14_74913429_C_T_b38	0.00203058	7.370860166536716	7.370860166536716	0	0	0	1	0	0	0	0	0	0	0	1	0	1	60.0	0.001	-0.7242958589065799	6.572309708422793	3.598314934386714	0.0	True	False	True	False	False	False	0.0	0.0036243127858461214
chr4_109510760_G_A_b38	0.00217918	7.188412736496954	6.476972362889683	0	0	1	0	0	1	0	0	1	1	0	1	0	1	30.0	0.0	-5.220446891538362	0.0	5.219742006159187	1.098074122445098	True	False	True	False	False	False	0.0	0.0036243094462138125
chr4_109510760_G_A_b38	0.00217918	7.188412736496954	6.476972362889683	0	0	1	0	0	1	0	0	1	1	0	1	0	1	30.0	0.0	-5.220446891538362	0.0	5.219742006159187	1.098074122445098	True	False	True	False	False	False	0.0	0.0036243094462138125
chr14_66841668_A_T_b38	0.00103777	6.955592608396297	6.917705609835305	0	0	1	0	0	0	0	0	0	0	0	0	0	1	40.0	0.0	-1.801929257463999	15.791908477273273	5.009932006612203	0.0	True	False	True	False	False	False		0.003624303814849779
chr21_39510217_C_T_b38	0.00370161	7.106606137727303	7.0825485693553	0	0	0	1	0	0	0	0	0	0	0	0	0	0	60.0	0.001	2.406543279045722	0.0	-1.6189327386638794	0.15662033665395114	True	False	True	False	False	False	0.0	0.0036242874253318777
chr21_39510217_C_T_b38	0.00370161	7.106606137727303	7.0825485693553	0	0	0	1	0	0	0	0	0	0	0	0	0	0	60.0	0.001	2.406543279045722	0.0	-1.6189327386638794	0.15662033665395114	True	False	True	False	False	False	0.0	0.0036242874253318777
chr21_39510217_C_T_b38	0.00160098	7.106606137727303	7.0825485693553	0	0	0	1	0	0	0	0	0	0	0	0	0	0	60.0	0.001	2.406543279045722	0.0	-1.6189327386638794	0.15662033665395114	True	False	True	False	False	False	0.0	0.0036242874253318777
chr21_39510217_C_T_b38	0.00160098	7.106606137727303	7.0825485693553	0	0	0	1	0	0	0	0	0	0	0	0	0	0	60.0	0.001	2.406543279045722	0.0	-1.6189327386638794	0.15662033665395114	True	False	True	False	False	False	0.0	0.0036242874253318777
chr20_34880990_G_A_b38	0.00268861	7.498315870766981	7.4977617006225685	0	0	0	1	0	1	0	0	1	0	0	1	0	1	40.0	0.004	0.7156077907823167	7.83450037697173	5.787839573876632	3.2894897898955846	True	False	True	False	False	False	0.0	0.003624286747652769
chr20_34880990_G_A_b38	0.00268861	7.498315870766981	7.4977617006225685	0	0	0	1	0	1	0	0	1	0	0	1	0	1	40.0	0.004	0.7156077907823167	7.83450037697173	5.787839573876632	3.2894897898955846	True	False	True	False	False	False	0.0	0.003624286747652769
chr20_34880990_G_A_b38	0.00268861	7.498315870766981	7.4977617006225685	0	0	0	1	0	1	0	0	1	0	0	1	0	1	40.0	0.004	0.7156077907823167	7.83450037697173	5.787839573876632	3.2894897898955846	True	False	True	False	False	False	0.0	0.003624286747652769
chr10_3101475_C_T_b38	0.00289088	7.8119734296220225	4.382026634673881	1	0	0	0	0	1	0	1	1	0	0	1	0	1	70.0	1.0	-3.5063145121513424	3.69098179904752	-0.1157939146169866	0.0	False	True	True	False	False	False	0.0	0.0036242631868602273
chr10_3101475_C_T_b38	0.00289088	7.8119734296220225	4.382026634673881	1	0	0	0	0	1	0	1	1	0	0	1	0	1	70.0	1.0	-3.5063145121513424	3.69098179904752	-0.1157939146169866	0.0	False	True	True	False	False	False	0.0	0.0036242631868602273
chr10_3101475_C_T_b38	0.00289088	7.8119734296220225	4.382026634673881	1	0	0	0	0	1	0	1	1	0	0	1	0	1	70.0	1.0	-3.5063145121513424	3.69098179904752	-0.1157939146169866	0.0	False	True	True	False	False	False	0.0	0.0036242631868602273
chr2_43803510_C_T_b38	0.0033988	7.534762657037537	7.0317412587631285	0	0	0	1	0	0	0	0	0	0	0	1	0	1	60.0	0.001	5.813555525570285	10.980855876924425	-8.99889565681616	0.0	True	False	True	False	False	False	0.0	0.0036242471734867832
chr2_43803510_C_T_b38	0.00125957	7.534762657037537	7.0317412587631285	0	0	0	1	0	0	0	0	0	0	0	1	0	1	60.0	0.001	5.813555525570285	10.980855876924425	-8.99889565681616	0.0	True	False	True	False	False	False	0.0	0.0036242471734867832
chr8_86437137_C_T_b38	0.002691	7.337587743538596	7.2682230211595655	0	0	1	1	1	0	0	0	0	0	0	1	0	1	60.0	0.0	1.7605448661766343	0.0	3.7496138290873935	0.0	True	False	True	False	False	False	0.0	0.003624241281247707
chr8_86437137_C_T_b38	0.00153908	7.337587743538596	7.2682230211595655	0	0	1	1	1	0	0	0	0	0	0	1	0	1	60.0	0.0	1.7605448661766343	0.0	3.7496138290873935	0.0	True	False	True	False	False	False	0.0	0.003624241281247707
chr2_61399638_T_C_b38	0.00206444	7.155396301896734	8.39072252736229	0	0	0	0	0	0	0	0	0	0	0	0	0	1	60.0	0.001	-2.657253045612064	0.0	2.979595803158638	3.239214472841212	True	False	True	False	False	False	0.0	0.0036242279790824825
chr7_90802234_C_T_b38	0.00376419	6.792344427470809	9.357293784932345	0	0	0	0	0	0	0	0	0	0	0	0	0	1	40.0	0.0	3.997384170101999	0.0	3.705511452069757	0.6146594389312199	True	False	True	False	False	False		0.003624186997443183
chr1_156550734_C_T_b38	0.00168951	7.8868329989550565	5.950642552587727	0	0	0	1	0	1	0	0	1	1	0	1	0	1	80.0	0.0	5.8873453258812924	0.0	-0.1458721333379884	3.4946367654418538	True	False	True	False	False	False	0.0	0.0036241819193297076
chr1_156550734_C_T_b38	0.00168951	7.8868329989550565	5.950642552587727	0	0	0	1	0	1	0	0	1	1	0	1	0	1	80.0	0.0	5.8873453258812924	0.0	-0.1458721333379884	3.4946367654418538	True	False	True	False	False	False	0.0	0.0036241819193297076
chr1_156550734_C_T_b38	0.00168951	7.8868329989550565	5.950642552587727	0	0	0	1	0	1	0	0	1	1	0	1	0	1	80.0	0.0	5.8873453258812924	0.0	-0.1458721333379884	3.4946367654418538	True	False	True	False	False	False	0.0	0.0036241819193297076
chr1_156550734_C_T_b38	0.00168951	7.8868329989550565	5.950642552587727	0	0	0	1	0	1	0	0	1	1	0	1	0	1	80.0	0.0	5.8873453258812924	0.0	-0.1458721333379884	3.4946367654418538	True	False	True	False	False	False	0.0	0.0036241819193297076
chr1_20069094_G_A_b38	0.00126342	7.22402480828583	4.110873864173311	0	0	1	0	0	0	0	1	0	0	1	1	0	0	20.0	0.001	-10.9983221020926	4.48313158504096	4.088176858379256	0.5448700597832357	True	False	True	False	False	False	0.0	0.0036241808508346357
chr14_99883392_G_A_b38	0.00418353	7.8168199657645525	5.030437921392435	0	0	0	0	0	1	0	0	1	0	0	1	0	1	60.0	0.001	-5.047999051772686	0.0	3.508149033189774	0.4205388760897648	False	True	True	False	False	False	0.0	0.003624164302689342
chr14_99883392_G_A_b38	0.00418353	7.8168199657645525	5.030437921392435	0	0	0	0	0	1	0	0	1	0	0	1	0	1	60.0	0.001	-5.047999051772686	0.0	3.508149033189774	0.4205388760897648	False	True	True	False	False	False	0.0	0.003624164302689342
chr13_43876658_G_A_b38	0.0383301	7.4570320891223805	6.963189985870238	0	0	1	0	0	1	0	0	1	1	0	1	0	1	40.0	0.732	10.64258736459142	0.0	-1.7033546950487306	0.0	True	False	True	False	False	False	0.0	0.0036241553477754634
chr13_43876658_G_A_b38	0.0383301	7.4570320891223805	6.963189985870238	0	0	1	0	0	1	0	0	1	1	0	1	0	1	40.0	0.732	10.64258736459142	0.0	-1.7033546950487306	0.0	True	False	True	False	False	False	0.0	0.0036241553477754634
chr22_46896641_A_G_b38	0.00434979	7.493317248862145	7.493317248862145	0	0	0	1	0	1	0	1	1	0	0	1	0	1	40.0	0.0	-3.3151326711609226	6.844080050344781	8.07006735655942	0.0	True	False	True	False	False	False	0.0	0.0036241440862075434
chr11_76456418_C_T_b38	0.0551398	7.395721608602045	7.395721608602045	0	0	0	0	0	1	0	0	1	1	0	1	0	1	40.0	0.122	-3.062049993810631	0.0	3.467779696263314	0.4710592941876115	True	False	True	False	False	False	0.0	0.0036241192000580017
chr11_76456418_C_T_b38	0.0811709	7.395721608602045	7.395721608602045	0	0	0	0	0	1	0	0	1	1	0	1	0	1	40.0	0.122	-3.062049993810631	0.0	3.467779696263314	0.4710592941876115	True	False	True	False	False	False	0.0	0.0036241192000580017
chr11_76456418_C_T_b38	0.0551398	7.395721608602045	7.395721608602045	0	0	0	0	0	1	0	0	1	1	0	1	0	1	40.0	0.122	-3.062049993810631	0.0	3.467779696263314	0.4710592941876115	True	False	True	False	False	False	0.0	0.0036241192000580017
chr11_76456418_C_T_b38	0.0811709	7.395721608602045	7.395721608602045	0	0	0	0	0	1	0	0	1	1	0	1	0	1	40.0	0.122	-3.062049993810631	0.0	3.467779696263314	0.4710592941876115	True	False	True	False	False	False	0.0	0.0036241192000580017
chr3_113565315_G_T_b38	0.0155868	7.112327444710911	7.007600613951853	0	0	1	0	0	0	0	0	0	0	0	0	0	1	60.0	0.015	6.376099935602757	0.0	-8.222810934444567	0.9011359743862712	True	False	True	False	False	False	0.0	0.0036240930137932236
chr1_51775498_G_A_b38	0.00695969	7.259116128097101	7.19668657083435	0	0	0	1	0	0	0	0	0	0	0	0	0	1	50.0	0.0	5.240063624420362	5.0835663519369785	6.137270598074473	3.196717185882335	True	False	True	False	False	False	0.0	0.0036240902897256007
chr2_101021053_T_G_b38	0.0011205	7.292337176173877	7.189922170745808	0	0	1	0	0	0	0	0	0	0	0	1	0	1	60.0	0.0	-6.246157973533614	2.9214396651119605	2.0684487389822124	0.8750545721709244	True	False	True	False	False	False	0.0	0.0036240885726542644
chr12_119642403_T_C_b38	0.00221381	7.4413203897176174	6.511745329644728	0	0	0	0	0	0	0	0	0	0	0	0	0	0	60.0	0.0	-4.617073825527536	3.973192708709343	3.3868981690858533	1.3141902532202252	False	True	True	False	False	False	0.0	0.003624074617656775
chr8_17970846_A_G_b38	0.0210869	7.115582126184454	7.002155954403621	0	0	1	1	0	0	0	0	0	0	0	0	0	1	40.0	0.027	-7.859671543045752	0.0	0.0115778709159428	1.9253977789016758	True	False	True	False	False	False	0.0	0.00362405443498122
chr8_17970846_A_G_b38	0.0210869	7.115582126184454	7.002155954403621	0	0	1	1	0	0	0	0	0	0	0	0	0	1	40.0	0.027	-7.859671543045752	0.0	0.0115778709159428	1.9253977789016758	True	False	True	False	False	False	0.0	0.00362405443498122
chr2_97797318_C_T_b38	0.0408219	7.00397413672268	3.8501476017100584	0	0	1	0	0	0	0	0	0	0	0	1	0	1	40.0	0.0	-1.1273847705343452	0.0	2.971617916961449	0.0	True	False	True	False	False	False	0.0	0.0036240484319720397
chr2_97797318_C_T_b38	0.00728831	7.00397413672268	3.8501476017100584	0	0	1	0	0	0	0	0	0	0	0	1	0	1	40.0	0.0	-1.1273847705343452	0.0	2.971617916961449	0.0	True	False	True	False	False	False	0.0	0.0036240484319720397
chr2_97797318_C_T_b38	0.0408219	7.00397413672268	3.8501476017100584	0	0	1	0	0	0	0	0	0	0	0	1	0	1	40.0	0.0	-1.1273847705343452	0.0	2.971617916961449	0.0	True	False	True	False	False	False	0.0	0.0036240484319720397
chr2_97797318_C_T_b38	0.00728831	7.00397413672268	3.8501476017100584	0	0	1	0	0	0	0	0	0	0	0	1	0	1	40.0	0.0	-1.1273847705343452	0.0	2.971617916961449	0.0	True	False	True	False	False	False	0.0	0.0036240484319720397
chr2_97797318_C_T_b38	0.00728831	7.00397413672268	3.8501476017100584	0	0	1	0	0	0	0	0	0	0	0	1	0	1	40.0	0.0	-1.1273847705343452	0.0	2.971617916961449	0.0	True	False	True	False	False	False	0.0	0.0036240484319720397
chr2_97797318_C_T_b38	0.0408219	7.00397413672268	3.8501476017100584	0	0	1	0	0	0	0	0	0	0	0	1	0	1	40.0	0.0	-1.1273847705343452	0.0	2.971617916961449	0.0	True	False	True	False	False	False	0.0	0.0036240484319720397
chr15_34225794_T_G_b38	0.00609654	7.627057417018934	5.560681631015528	1	0	0	0	0	1	1	0	1	1	1	1	0	0	20.0	0.001	4.887997343908152	0.5122647690516411	3.05484681727674	0.5041715088853636	False	True	True	False	False	False	0.0	0.003624046700966677
chr15_34225794_T_G_b38	0.00609654	7.627057417018934	5.560681631015528	1	0	0	0	0	1	1	0	1	1	1	1	0	0	20.0	0.001	4.887997343908152	0.5122647690516411	3.05484681727674	0.5041715088853636	False	True	True	False	False	False	0.0	0.003624046700966677
chr22_17870121_G_C_b38	0.00238291	7.551186867296149	7.447751280047908	0	0	0	0	0	1	0	0	1	1	0	1	0	1	40.0	0.894	-8.727959534373687	6.352108839600239	3.958813914945651	0.8163370626487918	True	False	True	False	False	False	0.0	0.003624009580820419
chr1_16052456_T_C_b38	0.00102738	7.366445148327599	3.828641396489095	0	0	0	1	0	1	0	0	1	0	0	0	0	0	60.0	0.0	-5.530631880011579	0.1187415299898466	-2.9723716405695626	1.0499011974880688	True	False	True	False	False	False	0.0	0.0036240020517329255
chr1_16052456_T_C_b38	0.00102738	7.366445148327599	3.828641396489095	0	0	0	1	0	1	0	0	1	0	0	0	0	0	60.0	0.0	-5.530631880011579	0.1187415299898466	-2.9723716405695626	1.0499011974880688	True	False	True	False	False	False	0.0	0.0036240020517329255
chr1_16052456_T_C_b38	0.00102738	7.366445148327599	3.828641396489095	0	0	0	1	0	1	0	0	1	0	0	0	0	0	60.0	0.0	-5.530631880011579	0.1187415299898466	-2.9723716405695626	1.0499011974880688	True	False	True	False	False	False	0.0	0.0036240020517329255
chr1_16052456_T_C_b38	0.00102738	7.366445148327599	3.828641396489095	0	0	0	1	0	1	0	0	1	0	0	0	0	0	60.0	0.0	-5.530631880011579	0.1187415299898466	-2.9723716405695626	1.0499011974880688	True	False	True	False	False	False	0.0	0.0036240020517329255
chr1_16052456_T_C_b38	0.00102738	7.366445148327599	3.828641396489095	0	0	0	1	0	1	0	0	1	0	0	0	0	0	60.0	0.0	-5.530631880011579	0.1187415299898466	-2.9723716405695626	1.0499011974880688	True	False	True	False	False	False	0.0	0.0036240020517329255
chr1_16052456_T_C_b38	0.00102738	7.366445148327599	3.828641396489095	0	0	0	1	0	1	0	0	1	0	0	0	0	0	60.0	0.0	-5.530631880011579	0.1187415299898466	-2.9723716405695626	1.0499011974880688	True	False	True	False	False	False	0.0	0.0036240020517329255
chr1_16052456_T_C_b38	0.00102738	7.366445148327599	3.828641396489095	0	0	0	1	0	1	0	0	1	0	0	0	0	0	60.0	0.0	-5.530631880011579	0.1187415299898466	-2.9723716405695626	1.0499011974880688	True	False	True	False	False	False	0.0	0.0036240020517329255
chr1_16052456_T_C_b38	0.00102738	7.366445148327599	3.828641396489095	0	0	0	1	0	1	0	0	1	0	0	0	0	0	60.0	0.0	-5.530631880011579	0.1187415299898466	-2.9723716405695626	1.0499011974880688	True	False	True	False	False	False	0.0	0.0036240020517329255
chr1_16052456_T_C_b38	0.00102738	7.366445148327599	3.828641396489095	0	0	0	1	0	1	0	0	1	0	0	0	0	0	60.0	0.0	-5.530631880011579	0.1187415299898466	-2.9723716405695626	1.0499011974880688	True	False	True	False	False	False	0.0	0.0036240020517329255
chr2_241485977_C_T_b38	0.00370206	7.459338895220296	7.4067107301776405	0	1	1	0	0	0	0	1	0	0	0	0	0	1	60.0	0.025	3.7167705010255054	0.0	5.673063579689476	0.0	True	False	True	False	False	False	0.0	0.0036239993805631293
chr2_241485977_C_T_b38	0.00584014	7.459338895220296	7.4067107301776405	0	1	1	0	0	0	0	1	0	0	0	0	0	1	60.0	0.025	3.7167705010255054	0.0	5.673063579689476	0.0	True	False	True	False	False	False	0.0	0.0036239993805631293
chr2_241485977_C_T_b38	0.00584014	7.459338895220296	7.4067107301776405	0	1	1	0	0	0	0	1	0	0	0	0	0	1	60.0	0.025	3.7167705010255054	0.0	5.673063579689476	0.0	True	False	True	False	False	False	0.0	0.0036239993805631293
chr2_241485977_C_T_b38	0.00584014	7.459338895220296	7.4067107301776405	0	1	1	0	0	0	0	1	0	0	0	0	0	1	60.0	0.025	3.7167705010255054	0.0	5.673063579689476	0.0	True	False	True	False	False	False	0.0	0.0036239993805631293
chr2_241485977_C_T_b38	0.00370206	7.459338895220296	7.4067107301776405	0	1	1	0	0	0	0	1	0	0	0	0	0	1	60.0	0.025	3.7167705010255054	0.0	5.673063579689476	0.0	True	False	True	False	False	False	0.0	0.0036239993805631293
chr2_241485977_C_T_b38	0.00370206	7.459338895220296	7.4067107301776405	0	1	1	0	0	0	0	1	0	0	0	0	0	1	60.0	0.025	3.7167705010255054	0.0	5.673063579689476	0.0	True	False	True	False	False	False	0.0	0.0036239993805631293
chr10_84419059_G_A_b38	0.0199337	7.089243155027514	7.089243155027514	0	0	0	0	0	0	0	0	0	0	0	0	0	1	20.0	1.0	8.434803062796492	5.984390228897549	1.478724662308018	3.798926730515312	True	False	True	False	False	False	0.0	0.003623939002854033
chr10_84419059_G_A_b38	0.0199337	7.089243155027514	7.089243155027514	0	0	0	0	0	0	0	0	0	0	0	0	0	1	20.0	1.0	8.434803062796492	5.984390228897549	1.478724662308018	3.798926730515312	True	False	True	False	False	False	0.0	0.003623939002854033
chr7_6618924_A_G_b38	0.0290914	7.141245122350491	7.388946097618437	0	0	0	0	1	0	0	0	0	0	0	1	0	1	60.0	0.0	3.1019346210813805	1.1849736291874509	8.86233170122572	0.48223397026450243	True	False	True	False	False	False	0.0	0.0036239257159026363
chr7_6618924_A_G_b38	0.0788252	7.141245122350491	7.388946097618437	0	0	0	0	1	0	0	0	0	0	0	1	0	1	60.0	0.0	3.1019346210813805	1.1849736291874509	8.86233170122572	0.48223397026450243	True	False	True	False	False	False	0.0	0.0036239257159026363
chr6_30725386_C_T_b38	0.0117629	7.955074273262696	3.713572066704308	1	0	0	0	0	1	0	1	1	1	0	1	0	1	60.0	0.998	-11.358060959897092	0.3555149126532377	-0.5370503317122086	0.6456350736906771	False	True	True	False	False	False	0.0	0.0036239155670578756
chr15_100582203_C_A_b38	0.00102437	7.57095858316901	7.138073034044347	0	0	0	1	0	1	0	0	1	0	0	1	0	1	60.0	0.05	-4.902297554748636	1.0128446795096595	-1.6315041715261671	4.611054451816109	True	False	True	False	False	False	0.0	0.0036239117605858396
chr15_100582203_C_A_b38	0.00102437	7.57095858316901	7.138073034044347	0	0	0	1	0	1	0	0	1	0	0	1	0	1	60.0	0.05	-4.902297554748636	1.0128446795096595	-1.6315041715261671	4.611054451816109	True	False	True	False	False	False	0.0	0.0036239117605858396
chr15_100582203_C_A_b38	0.00102437	7.57095858316901	7.138073034044347	0	0	0	1	0	1	0	0	1	0	0	1	0	1	60.0	0.05	-4.902297554748636	1.0128446795096595	-1.6315041715261671	4.611054451816109	True	False	True	False	False	False	0.0	0.0036239117605858396
chr15_100582203_C_A_b38	0.00102437	7.57095858316901	7.138073034044347	0	0	0	1	0	1	0	0	1	0	0	1	0	1	60.0	0.05	-4.902297554748636	1.0128446795096595	-1.6315041715261671	4.611054451816109	True	False	True	False	False	False	0.0	0.0036239117605858396
chr1_161211701_C_A_b38	0.00859091	7.242797922793756	6.476972362889683	0	0	0	0	0	0	0	0	0	0	0	1	0	1	40.0	0.88	-4.037827816544267	0.0	2.0596073534944	1.0783534835907536	True	False	True	False	False	False	0.0	0.003623868618278833
chr1_161211701_C_A_b38	0.00859091	7.242797922793756	6.476972362889683	0	0	0	0	0	0	0	0	0	0	0	1	0	1	40.0	0.88	-4.037827816544267	0.0	2.0596073534944	1.0783534835907536	True	False	True	False	False	False	0.0	0.003623868618278833
chr1_161211701_C_A_b38	0.0229562	7.242797922793756	6.476972362889683	0	0	0	0	0	0	0	0	0	0	0	1	0	1	40.0	0.88	-4.037827816544267	0.0	2.0596073534944	1.0783534835907536	True	False	True	False	False	False	0.0	0.003623868618278833
chr1_161211701_C_A_b38	0.0229562	7.242797922793756	6.476972362889683	0	0	0	0	0	0	0	0	0	0	0	1	0	1	40.0	0.88	-4.037827816544267	0.0	2.0596073534944	1.0783534835907536	True	False	True	False	False	False	0.0	0.003623868618278833
chr16_76498003_A_G_b38	0.00151588	6.539585955617669	6.335054251498059	0	0	0	1	0	0	0	0	0	0	0	0	0	0	20.0	0.012	-1.663687375107812	7.159276026882799	1.5202608414343928	0.0	True	False	True	False	False	False	0.0	0.0036238655179005696
chr19_35135469_G_A_b38	0.099678	8.210396255104774	5.598421958998375	0	0	0	0	1	1	0	1	1	1	0	1	0	0	70.0	0.0	5.815511061220179	13.464415703242366	2.7215616603201696	0.0	True	False	True	False	False	False	0.0	0.003623865486019699
chr19_35135469_G_A_b38	0.099678	8.210396255104774	5.598421958998375	0	0	0	0	1	1	0	1	1	1	0	1	0	0	70.0	0.0	5.815511061220179	13.464415703242366	2.7215616603201696	0.0	True	False	True	False	False	False	0.0	0.003623865486019699
chr19_35135469_G_A_b38	0.099678	8.210396255104774	5.598421958998375	0	0	0	0	1	1	0	1	1	1	0	1	0	0	70.0	0.0	5.815511061220179	13.464415703242366	2.7215616603201696	0.0	True	False	True	False	False	False	0.0	0.003623865486019699
chr19_35135469_G_A_b38	0.099678	8.210396255104774	5.598421958998375	0	0	0	0	1	1	0	1	1	1	0	1	0	0	70.0	0.0	5.815511061220179	13.464415703242366	2.7215616603201696	0.0	True	False	True	False	False	False	0.0	0.003623865486019699
chr19_35135469_G_A_b38	0.099678	8.210396255104774	5.598421958998375	0	0	0	0	1	1	0	1	1	1	0	1	0	0	70.0	0.0	5.815511061220179	13.464415703242366	2.7215616603201696	0.0	True	False	True	False	False	False	0.0	0.003623865486019699
chr13_45149059_G_A_b38	0.00619728	6.593044534142437	6.566672429803241	0	0	1	0	0	0	0	0	0	0	0	0	0	1	20.0	0.038	-1.9139960131052332	0.1488033980047185	-2.444848718340808	0.0	True	False	True	False	False	False	0.0	0.003623863311710529
chr13_45149059_G_A_b38	0.00619728	6.593044534142437	6.566672429803241	0	0	1	0	0	0	0	0	0	0	0	0	0	1	20.0	0.038	-1.9139960131052332	0.1488033980047185	-2.444848718340808	0.0	True	False	True	False	False	False	0.0	0.003623863311710529
chr2_113195304_G_T_b38	0.0426746	7.754052639035757	6.0473721790462776	0	0	0	1	0	1	0	0	1	0	0	0	0	1	60.0	0.019	6.631447759029073	8.210707873474838	5.187556185516385	0.0	True	False	True	False	False	False	0.0	0.0036238214564737565
chr2_113195304_G_T_b38	0.0426746	7.754052639035757	6.0473721790462776	0	0	0	1	0	1	0	0	1	0	0	0	0	1	60.0	0.019	6.631447759029073	8.210707873474838	5.187556185516385	0.0	True	False	True	False	False	False	0.0	0.0036238214564737565
chr2_113195304_G_T_b38	0.0426746	7.754052639035757	6.0473721790462776	0	0	0	1	0	1	0	0	1	0	0	0	0	1	60.0	0.019	6.631447759029073	8.210707873474838	5.187556185516385	0.0	True	False	True	False	False	False	0.0	0.0036238214564737565
chr2_113195304_G_T_b38	0.0426746	7.754052639035757	6.0473721790462776	0	0	0	1	0	1	0	0	1	0	0	0	0	1	60.0	0.019	6.631447759029073	8.210707873474838	5.187556185516385	0.0	True	False	True	False	False	False	0.0	0.0036238214564737565
chr2_113195304_G_T_b38	0.0426746	7.754052639035757	6.0473721790462776	0	0	0	1	0	1	0	0	1	0	0	0	0	1	60.0	0.019	6.631447759029073	8.210707873474838	5.187556185516385	0.0	True	False	True	False	False	False	0.0	0.0036238214564737565
chr17_5384698_G_A_b38	0.00405808	7.3632795869630385	7.363913501405819	0	0	0	1	0	0	0	0	0	0	1	1	0	1	30.0	0.98	-1.837841775701904	6.404730246515934	-0.4328976418741064	0.0	False	True	True	False	False	False	0.0	0.003623802637948716
chr17_5384698_G_A_b38	0.00405808	7.3632795869630385	7.363913501405819	0	0	0	1	0	0	0	0	0	0	1	1	0	1	30.0	0.98	-1.837841775701904	6.404730246515934	-0.4328976418741064	0.0	False	True	True	False	False	False	0.0	0.003623802637948716
chr17_5384698_G_A_b38	0.00405808	7.3632795869630385	7.363913501405819	0	0	0	1	0	0	0	0	0	0	1	1	0	1	30.0	0.98	-1.837841775701904	6.404730246515934	-0.4328976418741064	0.0	False	True	True	False	False	False	0.0	0.003623802637948716
chr17_5384698_G_A_b38	0.00405808	7.3632795869630385	7.363913501405819	0	0	0	1	0	0	0	0	0	0	1	1	0	1	30.0	0.98	-1.837841775701904	6.404730246515934	-0.4328976418741064	0.0	False	True	True	False	False	False	0.0	0.003623802637948716
chr2_147919564_A_G_b38	0.0183975	7.0192966537150445	6.501289670540389	0	0	0	1	0	0	0	0	0	0	0	1	0	1	40.0	0.0	-0.2368287939916815	0.0	2.9449381229329674	0.1218911499778832	True	False	True	False	False	False	0.0	0.0036238024025691943
chr2_147919564_A_G_b38	0.0183975	7.0192966537150445	6.501289670540389	0	0	0	1	0	0	0	0	0	0	0	1	0	1	40.0	0.0	-0.2368287939916815	0.0	2.9449381229329674	0.1218911499778832	True	False	True	False	False	False	0.0	0.0036238024025691943
chr2_147919564_A_G_b38	0.0183975	7.0192966537150445	6.501289670540389	0	0	0	1	0	0	0	0	0	0	0	1	0	1	40.0	0.0	-0.2368287939916815	0.0	2.9449381229329674	0.1218911499778832	True	False	True	False	False	False	0.0	0.0036238024025691943
chr3_160413788_G_C_b38	0.00873504	7.288244401020124	3.5553480614894135	0	1	1	0	1	1	0	1	1	0	0	1	0	0	40.0	0.0	-19.566471803006426	1.2724844341272965	7.816400088398872	0.2195900033513567	True	False	True	False	False	False	0.0	0.0036237887571468424
chr3_160413788_G_C_b38	0.00873504	7.288244401020124	3.5553480614894135	0	1	1	0	1	1	0	1	1	0	0	1	0	0	40.0	0.0	-19.566471803006426	1.2724844341272965	7.816400088398872	0.2195900033513567	True	False	True	False	False	False	0.0	0.0036237887571468424
chr3_160413788_G_C_b38	0.00873504	7.288244401020124	3.5553480614894135	0	1	1	0	1	1	0	1	1	0	0	1	0	0	40.0	0.0	-19.566471803006426	1.2724844341272965	7.816400088398872	0.2195900033513567	True	False	True	False	False	False	0.0	0.0036237887571468424
chr3_160413788_G_C_b38	0.00873504	7.288244401020124	3.5553480614894135	0	1	1	0	1	1	0	1	1	0	0	1	0	0	40.0	0.0	-19.566471803006426	1.2724844341272965	7.816400088398872	0.2195900033513567	True	False	True	False	False	False	0.0	0.0036237887571468424
chr3_160413788_G_C_b38	0.00873504	7.288244401020124	3.5553480614894135	0	1	1	0	1	1	0	1	1	0	0	1	0	0	40.0	0.0	-19.566471803006426	1.2724844341272965	7.816400088398872	0.2195900033513567	True	False	True	False	False	False	0.0	0.0036237887571468424
chr3_160413788_G_C_b38	0.00998987	7.288244401020124	3.5553480614894135	0	1	1	0	1	1	0	1	1	0	0	1	0	0	40.0	0.0	-19.566471803006426	1.2724844341272965	7.816400088398872	0.2195900033513567	True	False	True	False	False	False	0.0	0.0036237887571468424
chr3_160413788_G_C_b38	0.00998987	7.288244401020124	3.5553480614894135	0	1	1	0	1	1	0	1	1	0	0	1	0	0	40.0	0.0	-19.566471803006426	1.2724844341272965	7.816400088398872	0.2195900033513567	True	False	True	False	False	False	0.0	0.0036237887571468424
chr3_160413788_G_C_b38	0.00873504	7.288244401020124	3.5553480614894135	0	1	1	0	1	1	0	1	1	0	0	1	0	0	40.0	0.0	-19.566471803006426	1.2724844341272965	7.816400088398872	0.2195900033513567	True	False	True	False	False	False	0.0	0.0036237887571468424
chr3_160413788_G_C_b38	0.00998987	7.288244401020124	3.5553480614894135	0	1	1	0	1	1	0	1	1	0	0	1	0	0	40.0	0.0	-19.566471803006426	1.2724844341272965	7.816400088398872	0.2195900033513567	True	False	True	False	False	False	0.0	0.0036237887571468424
chr3_160413788_G_C_b38	0.00998987	7.288244401020124	3.5553480614894135	0	1	1	0	1	1	0	1	1	0	0	1	0	0	40.0	0.0	-19.566471803006426	1.2724844341272965	7.816400088398872	0.2195900033513567	True	False	True	False	False	False	0.0	0.0036237887571468424
chr3_160413788_G_C_b38	0.00998987	7.288244401020124	3.5553480614894135	0	1	1	0	1	1	0	1	1	0	0	1	0	0	40.0	0.0	-19.566471803006426	1.2724844341272965	7.816400088398872	0.2195900033513567	True	False	True	False	False	False	0.0	0.0036237887571468424
chr3_160413788_G_C_b38	0.00998987	7.288244401020124	3.5553480614894135	0	1	1	0	1	1	0	1	1	0	0	1	0	0	40.0	0.0	-19.566471803006426	1.2724844341272965	7.816400088398872	0.2195900033513567	True	False	True	False	False	False	0.0	0.0036237887571468424
chr3_160413788_G_C_b38	0.00998987	7.288244401020124	3.5553480614894135	0	1	1	0	1	1	0	1	1	0	0	1	0	0	40.0	0.0	-19.566471803006426	1.2724844341272965	7.816400088398872	0.2195900033513567	True	False	True	False	False	False	0.0	0.0036237887571468424
chr3_160413788_G_C_b38	0.00873504	7.288244401020124	3.5553480614894135	0	1	1	0	1	1	0	1	1	0	0	1	0	0	40.0	0.0	-19.566471803006426	1.2724844341272965	7.816400088398872	0.2195900033513567	True	False	True	False	False	False	0.0	0.0036237887571468424
chr1_149936281_A_G_b38	0.00725108	7.645397699428633	4.248495242049359	0	0	0	1	1	1	0	1	1	1	0	1	1	0	70.0	0.0	-5.238491250140011	3.4180594819844883	0.4994919944987828	0.0	False	True	True	False	False	False	0.0	0.0036237588335695406
chr1_149936281_A_G_b38	0.00725108	7.645397699428633	4.248495242049359	0	0	0	1	1	1	0	1	1	1	0	1	1	0	70.0	0.0	-5.238491250140011	3.4180594819844883	0.4994919944987828	0.0	False	True	True	False	False	False	0.0	0.0036237588335695406
chr1_149936281_A_G_b38	0.00725108	7.645397699428633	4.248495242049359	0	0	0	1	1	1	0	1	1	1	0	1	1	0	70.0	0.0	-5.238491250140011	3.4180594819844883	0.4994919944987828	0.0	False	True	True	False	False	False	0.0	0.0036237588335695406
chr14_60095256_A_G_b38	0.0142418	7.950854857719988	7.950854857719988	0	0	0	0	0	1	0	1	1	1	0	1	0	0	20.0	0.136	6.888411110833892	22.07515872810685	2.162756858582995	0.3768590668806979	True	False	True	False	False	False	0.0	0.0036237397985732053
chr14_60095256_A_G_b38	0.0230527	7.950854857719988	7.950854857719988	0	0	0	0	0	1	0	1	1	1	0	1	0	0	20.0	0.136	6.888411110833892	22.07515872810685	2.162756858582995	0.3768590668806979	True	False	True	False	False	False	0.0	0.0036237397985732053
chr6_47610408_G_A_b38	0.00859358	7.007600613951853	6.79794041297493	0	1	1	1	0	0	0	0	0	0	0	0	0	1	40.0	0.003	-0.9844383835986168	7.92652211593442	-4.235625639755796	0.35541191916617265	True	False	True	False	False	False	0.0	0.0036237104890265363
chr6_47610408_G_A_b38	0.00729925	7.007600613951853	6.79794041297493	0	1	1	1	0	0	0	0	0	0	0	0	0	1	40.0	0.003	-0.9844383835986168	7.92652211593442	-4.235625639755796	0.35541191916617265	True	False	True	False	False	False	0.0	0.0036237104890265363
chr7_81956216_C_G_b38	0.00247263	7.195187320178709	8.025843344150903	0	0	0	1	0	0	0	0	0	0	0	0	0	1	60.0	0.005	7.93554039502511	1.3306779143406642	-5.095065551847831	0.13704354356204362	True	False	True	False	False	False	0.0	0.003623686328048662
chr5_65290074_G_A_b38	0.00205628	7.242082359256962	7.134890851565884	0	0	0	0	0	1	0	0	1	0	0	0	0	1	40.0	0.472	-6.710565501930334	0.0	1.1018572661159425	1.0730076000027822	True	False	True	False	False	False	0.0	0.003623661550955818
chr13_42166192_A_G_b38	0.00431714	6.759255270663693	5.777652323222656	0	0	0	0	0	0	0	0	0	0	0	1	0	1	30.0	0.0	-1.4955069419942724	4.219677340238478	5.660167828733904	0.0	True	False	True	False	False	False	0.0	0.003623658331640711
chr13_42166192_A_G_b38	0.00673391	6.759255270663693	5.777652323222656	0	0	0	0	0	0	0	0	0	0	0	1	0	1	30.0	0.0	-1.4955069419942724	4.219677340238478	5.660167828733904	0.0	True	False	True	False	False	False	0.0	0.003623658331640711
chr13_42166192_A_G_b38	0.00673391	6.759255270663693	5.777652323222656	0	0	0	0	0	0	0	0	0	0	0	1	0	1	30.0	0.0	-1.4955069419942724	4.219677340238478	5.660167828733904	0.0	True	False	True	False	False	False	0.0	0.003623658331640711
chr13_42166192_A_G_b38	0.00431714	6.759255270663693	5.777652323222656	0	0	0	0	0	0	0	0	0	0	0	1	0	1	30.0	0.0	-1.4955069419942724	4.219677340238478	5.660167828733904	0.0	True	False	True	False	False	False	0.0	0.003623658331640711
chr16_11023512_G_A_b38	0.00387281	7.251344983372214	6.46302945692067	0	0	1	1	0	0	0	0	0	0	0	1	0	1	40.0	0.001	-11.343686153993252	0.0	7.150690083340102	0.0	True	False	True	False	False	False	0.0	0.0036236561900976788
chr16_11023512_G_A_b38	0.00387281	7.251344983372214	6.46302945692067	0	0	1	1	0	0	0	0	0	0	0	1	0	1	40.0	0.001	-11.343686153993252	0.0	7.150690083340102	0.0	True	False	True	False	False	False	0.0	0.0036236561900976788
chr2_171050526_T_C_b38	0.00119831	6.569481420414296	5.8664680569332965	0	0	0	0	0	0	0	0	0	0	0	0	0	1	20.0	0.0	-5.6613614988913366	0.0	5.2219119685396365	5.260043101120857	True	False	True	False	False	False	0.0	0.0036236519214060217
chr2_171050526_T_C_b38	0.00119831	6.569481420414296	5.8664680569332965	0	0	0	0	0	0	0	0	0	0	0	0	0	1	20.0	0.0	-5.6613614988913366	0.0	5.2219119685396365	5.260043101120857	True	False	True	False	False	False	0.0	0.0036236519214060217
chr6_33082381_T_C_b38	0.00124404	7.444248649496705	5.497168225293202	0	0	0	1	0	1	0	0	1	0	0	1	0	1	50.0	0.0	-7.134336297793029	0.0	3.675091930631247	0.0	True	False	True	False	False	False	0.0	0.003623648229030987
chr6_33082381_T_C_b38	0.00124404	7.444248649496705	5.497168225293202	0	0	0	1	0	1	0	0	1	0	0	1	0	1	50.0	0.0	-7.134336297793029	0.0	3.675091930631247	0.0	True	False	True	False	False	False	0.0	0.003623648229030987
chr6_33082381_T_C_b38	0.00124404	7.444248649496705	5.497168225293202	0	0	0	1	0	1	0	0	1	0	0	1	0	1	50.0	0.0	-7.134336297793029	0.0	3.675091930631247	0.0	True	False	True	False	False	False	0.0	0.003623648229030987
chr6_33082381_T_C_b38	0.00124404	7.444248649496705	5.497168225293202	0	0	0	1	0	1	0	0	1	0	0	1	0	1	50.0	0.0	-7.134336297793029	0.0	3.675091930631247	0.0	True	False	True	False	False	False	0.0	0.003623648229030987
chr1_92012831_G_A_b38	0.00442216	7.226936018493289	7.226209010100671	0	0	1	0	0	0	0	0	0	0	0	0	0	1	60.0	0.001	-2.7485169827638	0.0	-2.7640330191441294	2.6011178615295236	True	False	True	False	False	False	0.0	0.0036236309636572166
chr15_65703396_C_T_b38	0.0143148	6.9957661563048505	5.963579343618446	0	0	1	0	0	0	0	0	0	0	0	0	0	1	40.0	0.013	-8.634973951816708	0.0	2.459950414666089	1.947366881433382	True	False	True	False	False	False	0.0	0.0036236247920078376
chr15_65703396_C_T_b38	0.00271098	6.9957661563048505	5.963579343618446	0	0	1	0	0	0	0	0	0	0	0	0	0	1	40.0	0.013	-8.634973951816708	0.0	2.459950414666089	1.947366881433382	True	False	True	False	False	False	0.0	0.0036236247920078376
chr15_65703396_C_T_b38	0.00271098	6.9957661563048505	5.963579343618446	0	0	1	0	0	0	0	0	0	0	0	0	0	1	40.0	0.013	-8.634973951816708	0.0	2.459950414666089	1.947366881433382	True	False	True	False	False	False	0.0	0.0036236247920078376
chr15_65703396_C_T_b38	0.0143148	6.9957661563048505	5.963579343618446	0	0	1	0	0	0	0	0	0	0	0	0	0	1	40.0	0.013	-8.634973951816708	0.0	2.459950414666089	1.947366881433382	True	False	True	False	False	False	0.0	0.0036236247920078376
chr16_50319799_A_G_b38	0.0053651	7.7142311448490855	4.477336814478207	0	0	0	0	0	1	0	0	1	0	1	1	0	1	50.0	0.0	1.5828936016089223	0.0	0.7645906149449999	0.0	True	False	True	False	False	False	0.0	0.003623588987253389
chr16_50319799_A_G_b38	0.0053651	7.7142311448490855	4.477336814478207	0	0	0	0	0	1	0	0	1	0	1	1	0	1	50.0	0.0	1.5828936016089223	0.0	0.7645906149449999	0.0	True	False	True	False	False	False	0.0	0.003623588987253389
chr16_50319799_A_G_b38	0.00168399	7.7142311448490855	4.477336814478207	0	0	0	0	0	1	0	0	1	0	1	1	0	1	50.0	0.0	1.5828936016089223	0.0	0.7645906149449999	0.0	True	False	True	False	False	False	0.0	0.003623588987253389
chr16_50319799_A_G_b38	0.0053651	7.7142311448490855	4.477336814478207	0	0	0	0	0	1	0	0	1	0	1	1	0	1	50.0	0.0	1.5828936016089223	0.0	0.7645906149449999	0.0	True	False	True	False	False	False	0.0	0.003623588987253389
chr16_50319799_A_G_b38	0.0053651	7.7142311448490855	4.477336814478207	0	0	0	0	0	1	0	0	1	0	1	1	0	1	50.0	0.0	1.5828936016089223	0.0	0.7645906149449999	0.0	True	False	True	False	False	False	0.0	0.003623588987253389
chr16_50319799_A_G_b38	0.00168399	7.7142311448490855	4.477336814478207	0	0	0	0	0	1	0	0	1	0	1	1	0	1	50.0	0.0	1.5828936016089223	0.0	0.7645906149449999	0.0	True	False	True	False	False	False	0.0	0.003623588987253389
chr16_50319799_A_G_b38	0.00168399	7.7142311448490855	4.477336814478207	0	0	0	0	0	1	0	0	1	0	1	1	0	1	50.0	0.0	1.5828936016089223	0.0	0.7645906149449999	0.0	True	False	True	False	False	False	0.0	0.003623588987253389
chr16_50319799_A_G_b38	0.00168399	7.7142311448490855	4.477336814478207	0	0	0	0	0	1	0	0	1	0	1	1	0	1	50.0	0.0	1.5828936016089223	0.0	0.7645906149449999	0.0	True	False	True	False	False	False	0.0	0.003623588987253389
chr12_76844783_G_T_b38	0.00656853	7.922623574217286	6.769641976852503	1	0	1	1	0	0	0	0	0	0	0	0	0	1	40.0	0.0	-2.9616838375095504	4.049068810136484	3.3387343612909177	6.098051361210807	False	True	True	False	False	False	0.0	0.0036235872153828163
chr12_76844783_G_T_b38	0.00656853	7.922623574217286	6.769641976852503	1	0	1	1	0	0	0	0	0	0	0	0	0	1	40.0	0.0	-2.9616838375095504	4.049068810136484	3.3387343612909177	6.098051361210807	False	True	True	False	False	False	0.0	0.0036235872153828163
chr12_76844783_G_T_b38	0.00656853	7.922623574217286	6.769641976852503	1	0	1	1	0	0	0	0	0	0	0	0	0	1	40.0	0.0	-2.9616838375095504	4.049068810136484	3.3387343612909177	6.098051361210807	False	True	True	False	False	False	0.0	0.0036235872153828163
chr12_76844783_G_T_b38	0.00656853	7.922623574217286	6.769641976852503	1	0	1	1	0	0	0	0	0	0	0	0	0	1	40.0	0.0	-2.9616838375095504	4.049068810136484	3.3387343612909177	6.098051361210807	False	True	True	False	False	False	0.0	0.0036235872153828163
chr19_16399975_T_C_b38	0.00410533	7.760893195851024	6.486160788944089	0	0	1	0	0	1	0	0	1	0	1	1	0	1	40.0	0.0	-11.91883804525872	0.0	0.1184059464096876	0.0	True	False	True	False	False	False	0.0	0.003623585213235676
chr19_16399975_T_C_b38	0.00844913	7.760893195851024	6.486160788944089	0	0	1	0	0	1	0	0	1	0	1	1	0	1	40.0	0.0	-11.91883804525872	0.0	0.1184059464096876	0.0	True	False	True	False	False	False	0.0	0.003623585213235676
chr1_196688525_C_T_b38	0.0057267	6.993932975223189	6.796823718274855	0	0	0	1	0	0	0	0	0	0	0	1	0	1	40.0	0.0	3.05496122116493	0.0	2.1913791641249247	0.9767602473885191	True	False	True	False	False	False	0.0	0.0036235673208475793
chr1_196688525_C_T_b38	0.0060993	6.993932975223189	6.796823718274855	0	0	0	1	0	0	0	0	0	0	0	1	0	1	40.0	0.0	3.05496122116493	0.0	2.1913791641249247	0.9767602473885191	True	False	True	False	False	False	0.0	0.0036235673208475793
chr1_196688525_C_T_b38	0.0060993	6.993932975223189	6.796823718274855	0	0	0	1	0	0	0	0	0	0	0	1	0	1	40.0	0.0	3.05496122116493	0.0	2.1913791641249247	0.9767602473885191	True	False	True	False	False	False	0.0	0.0036235673208475793
chr1_196688525_C_T_b38	0.0057267	6.993932975223189	6.796823718274855	0	0	0	1	0	0	0	0	0	0	0	1	0	1	40.0	0.0	3.05496122116493	0.0	2.1913791641249247	0.9767602473885191	True	False	True	False	False	False	0.0	0.0036235673208475793
chr22_37239015_A_G_b38	0.0535765	7.8528278122817445	7.489970898834801	0	0	0	1	0	1	0	0	1	1	0	1	0	1	50.0	0.0	3.779089480367444	13.767330496437964	-4.14492632671454	0.4095654710525167	True	False	True	False	False	False	0.0	0.003623534542493211
chr1_168187389_C_T_b38	0.00284508	6.755768921984255	7.828834527588089	0	0	0	0	1	0	0	0	0	1	0	0	0	1	40.0	0.0	-4.494883328725071	0.0	-2.787752184489854	0.1185039730363826	True	False	True	False	False	False	0.0	0.0036235179387369663
chr1_168187389_C_T_b38	0.00284508	6.755768921984255	7.828834527588089	0	0	0	0	1	0	0	0	0	1	0	0	0	1	40.0	0.0	-4.494883328725071	0.0	-2.787752184489854	0.1185039730363826	True	False	True	False	False	False	0.0	0.0036235179387369663
chr1_168187389_C_T_b38	0.00284508	6.755768921984255	7.828834527588089	0	0	0	0	1	0	0	0	0	1	0	0	0	1	40.0	0.0	-4.494883328725071	0.0	-2.787752184489854	0.1185039730363826	True	False	True	False	False	False	0.0	0.0036235179387369663
chr1_168187389_C_T_b38	0.00284508	6.755768921984255	7.828834527588089	0	0	0	0	1	0	0	0	0	1	0	0	0	1	40.0	0.0	-4.494883328725071	0.0	-2.787752184489854	0.1185039730363826	True	False	True	False	False	False	0.0	0.0036235179387369663
chr20_3669032_G_T_b38	0.0014739	7.980023592310645	3.4965075614664802	0	0	0	1	1	0	0	0	0	0	1	1	0	0	70.0	0.0	-1.7564194533269957	5.628044043753469	7.405205588079582	0.0	True	False	True	False	False	False	0.0	0.0036234973723469647
chr20_3669032_G_T_b38	0.0014739	7.980023592310645	3.4965075614664802	0	0	0	1	1	0	0	0	0	0	1	1	0	0	70.0	0.0	-1.7564194533269957	5.628044043753469	7.405205588079582	0.0	True	False	True	False	False	False	0.0	0.0036234973723469647
chr20_3669032_G_T_b38	0.0014739	7.980023592310645	3.4965075614664802	0	0	0	1	1	0	0	0	0	0	1	1	0	0	70.0	0.0	-1.7564194533269957	5.628044043753469	7.405205588079582	0.0	True	False	True	False	False	False	0.0	0.0036234973723469647
chr20_3669032_G_T_b38	0.0014739	7.980023592310645	3.4965075614664802	0	0	0	1	1	0	0	0	0	0	1	1	0	0	70.0	0.0	-1.7564194533269957	5.628044043753469	7.405205588079582	0.0	True	False	True	False	False	False	0.0	0.0036234973723469647
chr20_3669032_G_T_b38	0.0014739	7.980023592310645	3.4965075614664802	0	0	0	1	1	0	0	0	0	0	1	1	0	0	70.0	0.0	-1.7564194533269957	5.628044043753469	7.405205588079582	0.0	True	False	True	False	False	False	0.0	0.0036234973723469647
chr18_13095610_T_C_b38	0.0163362	8.287025025165063	4.330733340286331	0	0	1	0	0	0	0	0	0	1	0	1	0	1	70.0	0.0	-4.937340340297014	3.5246123455990137	4.160586599362063	0.4178431957342714	False	True	True	False	False	False	0.0	0.0036234954202110235
chr18_13095610_T_C_b38	0.0163362	8.287025025165063	4.330733340286331	0	0	1	0	0	0	0	0	0	1	0	1	0	1	70.0	0.0	-4.937340340297014	3.5246123455990137	4.160586599362063	0.4178431957342714	False	True	True	False	False	False	0.0	0.0036234954202110235
chr18_13095610_T_C_b38	0.0163362	8.287025025165063	4.330733340286331	0	0	1	0	0	0	0	0	0	1	0	1	0	1	70.0	0.0	-4.937340340297014	3.5246123455990137	4.160586599362063	0.4178431957342714	False	True	True	False	False	False	0.0	0.0036234954202110235
chr19_37167217_T_C_b38	0.00318769	7.3277805384216315	7.3277805384216315	0	0	0	0	0	0	0	0	0	0	0	1	0	1	60.0	0.0	2.986101597770723	0.0	3.024338541258928	0.5069326059413872	True	False	True	False	False	False	0.0	0.0036234952569013175
chr19_37167217_T_C_b38	0.0236642	7.3277805384216315	7.3277805384216315	0	0	0	0	0	0	0	0	0	0	0	1	0	1	60.0	0.0	2.986101597770723	0.0	3.024338541258928	0.5069326059413872	True	False	True	False	False	False	0.0	0.0036234952569013175
chr19_37167217_T_C_b38	0.0115463	7.3277805384216315	7.3277805384216315	0	0	0	0	0	0	0	0	0	0	0	1	0	1	60.0	0.0	2.986101597770723	0.0	3.024338541258928	0.5069326059413872	True	False	True	False	False	False	0.0	0.0036234952569013175
chr19_37167217_T_C_b38	0.0115463	7.3277805384216315	7.3277805384216315	0	0	0	0	0	0	0	0	0	0	0	1	0	1	60.0	0.0	2.986101597770723	0.0	3.024338541258928	0.5069326059413872	True	False	True	False	False	False	0.0	0.0036234952569013175
chr19_37167217_T_C_b38	0.00318769	7.3277805384216315	7.3277805384216315	0	0	0	0	0	0	0	0	0	0	0	1	0	1	60.0	0.0	2.986101597770723	0.0	3.024338541258928	0.5069326059413872	True	False	True	False	False	False	0.0	0.0036234952569013175
chr19_37167217_T_C_b38	0.0236642	7.3277805384216315	7.3277805384216315	0	0	0	0	0	0	0	0	0	0	0	1	0	1	60.0	0.0	2.986101597770723	0.0	3.024338541258928	0.5069326059413872	True	False	True	False	False	False	0.0	0.0036234952569013175
chr17_42191670_C_T_b38	0.0514628	6.953684210870537	6.133398042996649	0	0	0	0	0	0	0	0	0	0	0	0	0	1	50.0	0.034	-3.481331748022855	0.0	-2.5634931274916326	0.0	True	False	True	False	False	False	0.0	0.003623465916247915
chr17_42191670_C_T_b38	0.0514628	6.953684210870537	6.133398042996649	0	0	0	0	0	0	0	0	0	0	0	0	0	1	50.0	0.034	-3.481331748022855	0.0	-2.5634931274916326	0.0	True	False	True	False	False	False	0.0	0.003623465916247915
chr17_42191670_C_T_b38	0.0514628	6.953684210870537	6.133398042996649	0	0	0	0	0	0	0	0	0	0	0	0	0	1	50.0	0.034	-3.481331748022855	0.0	-2.5634931274916326	0.0	True	False	True	False	False	False	0.0	0.003623465916247915
chr17_42191670_C_T_b38	0.0514628	6.953684210870537	6.133398042996649	0	0	0	0	0	0	0	0	0	0	0	0	0	1	50.0	0.034	-3.481331748022855	0.0	-2.5634931274916326	0.0	True	False	True	False	False	False	0.0	0.003623465916247915
chr4_6579752_T_C_b38	0.00158223	7.134890851565884	7.134890851565884	0	1	0	0	0	0	0	0	0	0	0	1	0	1	60.0	0.0	-13.268040072590976	6.080358398561257	6.117423202182437	0.0	True	False	True	False	False	False	0.0	0.0036234570827471885
chr4_6579752_T_C_b38	0.00450547	7.134890851565884	7.134890851565884	0	1	0	0	0	0	0	0	0	0	0	1	0	1	60.0	0.0	-13.268040072590976	6.080358398561257	6.117423202182437	0.0	True	False	True	False	False	False	0.0	0.0036234570827471885
chr4_6579752_T_C_b38	0.00158223	7.134890851565884	7.134890851565884	0	1	0	0	0	0	0	0	0	0	0	1	0	1	60.0	0.0	-13.268040072590976	6.080358398561257	6.117423202182437	0.0	True	False	True	False	False	False	0.0	0.0036234570827471885
chr4_6579752_T_C_b38	0.00450547	7.134890851565884	7.134890851565884	0	1	0	0	0	0	0	0	0	0	0	1	0	1	60.0	0.0	-13.268040072590976	6.080358398561257	6.117423202182437	0.0	True	False	True	False	False	False	0.0	0.0036234570827471885
chr15_90983045_G_A_b38	0.0863846	7.168579897264035	5.707110264748875	0	0	1	0	0	1	0	0	1	0	0	0	0	1	40.0	0.0	-2.8807475627825547	0.8464937475291374	3.616275149701032	0.7882853580306914	True	False	True	False	False	False	0.0	0.0036234426722193008
chr15_90983045_G_A_b38	0.0863846	7.168579897264035	5.707110264748875	0	0	1	0	0	1	0	0	1	0	0	0	0	1	40.0	0.0	-2.8807475627825547	0.8464937475291374	3.616275149701032	0.7882853580306914	True	False	True	False	False	False	0.0	0.0036234426722193008
chr15_90983045_G_A_b38	0.0863846	7.168579897264035	5.707110264748875	0	0	1	0	0	1	0	0	1	0	0	0	0	1	40.0	0.0	-2.8807475627825547	0.8464937475291374	3.616275149701032	0.7882853580306914	True	False	True	False	False	False	0.0	0.0036234426722193008
chr15_90983045_G_A_b38	0.0863846	7.168579897264035	5.707110264748875	0	0	1	0	0	1	0	0	1	0	0	0	0	1	40.0	0.0	-2.8807475627825547	0.8464937475291374	3.616275149701032	0.7882853580306914	True	False	True	False	False	False	0.0	0.0036234426722193008
chr15_90983045_G_A_b38	0.0863846	7.168579897264035	5.707110264748875	0	0	1	0	0	1	0	0	1	0	0	0	0	1	40.0	0.0	-2.8807475627825547	0.8464937475291374	3.616275149701032	0.7882853580306914	True	False	True	False	False	False	0.0	0.0036234426722193008
chr10_126008001_T_C_b38	0.00644489	6.309918278226516	6.0063531596017325	0	0	0	0	0	0	0	0	0	0	0	0	0	0	20.0	0.0	7.578423483225944	0.0	-0.8123697759185546	0.09780942830232675	True	False	True	False	False	False	0.1249	0.003623399719606133
chr10_126008001_T_C_b38	0.00644489	6.309918278226516	6.0063531596017325	0	0	0	0	0	0	0	0	0	0	0	0	0	0	20.0	0.0	7.578423483225944	0.0	-0.8123697759185546	0.09780942830232675	True	False	True	False	False	False	0.1249	0.003623399719606133
chr10_126008001_T_C_b38	0.00644489	6.309918278226516	6.0063531596017325	0	0	0	0	0	0	0	0	0	0	0	0	0	0	20.0	0.0	7.578423483225944	0.0	-0.8123697759185546	0.09780942830232675	True	False	True	False	False	False	0.1249	0.003623399719606133
chr10_126008001_T_C_b38	0.00635725	6.309918278226516	6.0063531596017325	0	0	0	0	0	0	0	0	0	0	0	0	0	0	20.0	0.0	7.578423483225944	0.0	-0.8123697759185546	0.09780942830232675	True	False	True	False	False	False	0.1249	0.003623399719606133
chr10_126008001_T_C_b38	0.00635725	6.309918278226516	6.0063531596017325	0	0	0	0	0	0	0	0	0	0	0	0	0	0	20.0	0.0	7.578423483225944	0.0	-0.8123697759185546	0.09780942830232675	True	False	True	False	False	False	0.1249	0.003623399719606133
chr10_126008001_T_C_b38	0.00635725	6.309918278226516	6.0063531596017325	0	0	0	0	0	0	0	0	0	0	0	0	0	0	20.0	0.0	7.578423483225944	0.0	-0.8123697759185546	0.09780942830232675	True	False	True	False	False	False	0.1249	0.003623399719606133
chr11_113761569_T_C_b38	0.0116766	7.215975002651466	6.480044561926653	0	0	0	0	0	0	0	0	0	0	0	0	0	1	60.0	0.0	3.783282717848239	5.5657151207679885	1.486382208764084	0.0	True	False	True	False	False	False	0.0	0.0036233833513905477
chr11_113761569_T_C_b38	0.0116766	7.215975002651466	6.480044561926653	0	0	0	0	0	0	0	0	0	0	0	0	0	1	60.0	0.0	3.783282717848239	5.5657151207679885	1.486382208764084	0.0	True	False	True	False	False	False	0.0	0.0036233833513905477
chr1_167014917_A_G_b38	0.00269235	7.174724309836376	7.173958319756794	0	0	1	0	0	0	0	0	0	0	0	1	0	0	60.0	0.009	-2.2034840622652707	0.0	-3.138588623562633	0.4015773213868954	True	False	True	False	False	False	0.0	0.0036233307462402776
chr11_409766_C_A_b38	0.0120918	7.575584651557793	5.568344503761097	0	0	0	0	1	1	1	1	1	0	0	1	0	1	70.0	0.0	-12.23851055474178	0.0	-0.8226609516805468	0.0	False	True	True	False	False	False	0.0	0.00362332836246712
chr11_409766_C_A_b38	0.0120918	7.575584651557793	5.568344503761097	0	0	0	0	1	1	1	1	1	0	0	1	0	1	70.0	0.0	-12.23851055474178	0.0	-0.8226609516805468	0.0	False	True	True	False	False	False	0.0	0.00362332836246712
chr11_409766_C_A_b38	0.0120918	7.575584651557793	5.568344503761097	0	0	0	0	1	1	1	1	1	0	0	1	0	1	70.0	0.0	-12.23851055474178	0.0	-0.8226609516805468	0.0	False	True	True	False	False	False	0.0	0.00362332836246712
chr11_409766_C_A_b38	0.0120918	7.575584651557793	5.568344503761097	0	0	0	0	1	1	1	1	1	0	0	1	0	1	70.0	0.0	-12.23851055474178	0.0	-0.8226609516805468	0.0	False	True	True	False	False	False	0.0	0.00362332836246712
chr11_409766_C_A_b38	0.0120918	7.575584651557793	5.568344503761097	0	0	0	0	1	1	1	1	1	0	0	1	0	1	70.0	0.0	-12.23851055474178	0.0	-0.8226609516805468	0.0	False	True	True	False	False	False	0.0	0.00362332836246712
chr19_55662146_G_C_b38	0.0025905	7.516433302915632	5.303304908059076	1	1	0	1	0	1	0	1	1	0	0	1	0	1	40.0	0.0	-5.085837424692764	0.7910392821276782	1.3408539773414674	0.1151320011421717	True	False	True	False	False	False	0.0	0.0036233260430585507
chr19_55662146_G_C_b38	0.0025905	7.516433302915632	5.303304908059076	1	1	0	1	0	1	0	1	1	0	0	1	0	1	40.0	0.0	-5.085837424692764	0.7910392821276782	1.3408539773414674	0.1151320011421717	True	False	True	False	False	False	0.0	0.0036233260430585507
chr19_55662146_G_C_b38	0.0025905	7.516433302915632	5.303304908059076	1	1	0	1	0	1	0	1	1	0	0	1	0	1	40.0	0.0	-5.085837424692764	0.7910392821276782	1.3408539773414674	0.1151320011421717	True	False	True	False	False	False	0.0	0.0036233260430585507
chr19_55662146_G_C_b38	0.0025905	7.516433302915632	5.303304908059076	1	1	0	1	0	1	0	1	1	0	0	1	0	1	40.0	0.0	-5.085837424692764	0.7910392821276782	1.3408539773414674	0.1151320011421717	True	False	True	False	False	False	0.0	0.0036233260430585507
chr19_55662146_G_C_b38	0.0025905	7.516433302915632	5.303304908059076	1	1	0	1	0	1	0	1	1	0	0	1	0	1	40.0	0.0	-5.085837424692764	0.7910392821276782	1.3408539773414674	0.1151320011421717	True	False	True	False	False	False	0.0	0.0036233260430585507
chr4_150234441_C_T_b38	0.0273694	7.3864708488298945	7.3864708488298945	0	0	0	0	1	1	0	0	1	0	0	1	0	1	60.0	0.0	-18.18004495460025	0.2299189674837407	0.9407980449817545	0.030174111986355223	True	False	True	False	False	False		0.003623321820119159
chr11_119366084_G_A_b38	0.00164224	7.71244383427499	7.537962659768208	0	0	1	0	0	1	0	1	1	1	0	1	0	0	60.0	0.003	-6.350373449737725	0.7062572464092272	-3.360311879387225	0.3730107474311244	True	False	True	False	False	False	0.0	0.0036233152336339423
chr4_47886875_T_C_b38	0.022483	6.761572768804055	6.776506992372183	0	0	1	0	0	0	0	0	0	0	0	0	0	1	30.0	0.0	2.811545206141976	0.0	3.1605191177758485	1.7173651041599385	True	False	True	False	False	False	0.0	0.003623305365147852
chr4_47886875_T_C_b38	0.022483	6.761572768804055	6.776506992372183	0	0	1	0	0	0	0	0	0	0	0	0	0	1	30.0	0.0	2.811545206141976	0.0	3.1605191177758485	1.7173651041599385	True	False	True	False	False	False	0.0	0.003623305365147852
chr4_47886875_T_C_b38	0.022483	6.761572768804055	6.776506992372183	0	0	1	0	0	0	0	0	0	0	0	0	0	1	30.0	0.0	2.811545206141976	0.0	3.1605191177758485	1.7173651041599385	True	False	True	False	False	False	0.0	0.003623305365147852
chr4_184125569_T_C_b38	0.0319804	7.168579897264035	7.168579897264035	0	0	1	0	0	0	0	0	0	0	0	0	0	0	60.0	0.011	1.7647282252884742	5.608162854538387	-2.464893188438616	0.019542541707664896	True	False	True	False	False	False	0.0	0.0036233043415492636
chr19_35721845_C_T_b38	0.00468721	7.631431664576906	3.7376696182833684	0	1	0	0	0	0	0	1	0	1	0	1	0	1	60.0	0.0	-6.114412653001801	0.5050805141489727	-0.0184201339790277	0.0	True	False	True	False	False	False	0.0	0.0036232916105105005
chr19_35721845_C_T_b38	0.00278784	7.631431664576906	3.7376696182833684	0	1	0	0	0	0	0	1	0	1	0	1	0	1	60.0	0.0	-6.114412653001801	0.5050805141489727	-0.0184201339790277	0.0	True	False	True	False	False	False	0.0	0.0036232916105105005
chr19_35721845_C_T_b38	0.00278784	7.631431664576906	3.7376696182833684	0	1	0	0	0	0	0	1	0	1	0	1	0	1	60.0	0.0	-6.114412653001801	0.5050805141489727	-0.0184201339790277	0.0	True	False	True	False	False	False	0.0	0.0036232916105105005
chr19_35721845_C_T_b38	0.00278784	7.631431664576906	3.7376696182833684	0	1	0	0	0	0	0	1	0	1	0	1	0	1	60.0	0.0	-6.114412653001801	0.5050805141489727	-0.0184201339790277	0.0	True	False	True	False	False	False	0.0	0.0036232916105105005
chr19_35721845_C_T_b38	0.00468721	7.631431664576906	3.7376696182833684	0	1	0	0	0	0	0	1	0	1	0	1	0	1	60.0	0.0	-6.114412653001801	0.5050805141489727	-0.0184201339790277	0.0	True	False	True	False	False	False	0.0	0.0036232916105105005
chr19_35721845_C_T_b38	0.00468721	7.631431664576906	3.7376696182833684	0	1	0	0	0	0	0	1	0	1	0	1	0	1	60.0	0.0	-6.114412653001801	0.5050805141489727	-0.0184201339790277	0.0	True	False	True	False	False	False	0.0	0.0036232916105105005
chr12_104134218_C_G_b38	0.0172311	7.115582126184454	7.114769448366463	0	0	0	0	0	1	0	0	1	0	0	1	0	1	30.0	0.002	-2.6402790084404413	0.0	1.78671167184406	4.299348912004248	True	False	True	False	False	False	0.0	0.00362329134917586
chr12_104134218_C_G_b38	0.0172311	7.115582126184454	7.114769448366463	0	0	0	0	0	1	0	0	1	0	0	1	0	1	30.0	0.002	-2.6402790084404413	0.0	1.78671167184406	4.299348912004248	True	False	True	False	False	False	0.0	0.00362329134917586
chr12_104134218_C_G_b38	0.0172311	7.115582126184454	7.114769448366463	0	0	0	0	0	1	0	0	1	0	0	1	0	1	30.0	0.002	-2.6402790084404413	0.0	1.78671167184406	4.299348912004248	True	False	True	False	False	False	0.0	0.00362329134917586
chr22_45952150_C_T_b38	0.00559709	7.60339933974067	7.60339933974067	0	0	0	1	0	1	0	0	1	0	0	1	0	0	70.0	0.0	-5.125723843132696	0.0	-0.7554284229255686	0.0	True	False	True	False	False	False	0.0	0.0036232896597318378
chr10_80160904_A_C_b38	0.00161774	7.824845691026856	6.93828448401696	0	0	0	1	0	1	0	1	1	1	0	1	0	1	50.0	0.0	2.65964279724101	0.0	1.4677697453413572	0.0	True	False	True	False	False	False	0.0	0.003623285863387211
chr10_80160904_A_C_b38	0.00161774	7.824845691026856	6.93828448401696	0	0	0	1	0	1	0	1	1	1	0	1	0	1	50.0	0.0	2.65964279724101	0.0	1.4677697453413572	0.0	True	False	True	False	False	False	0.0	0.003623285863387211
chr10_80160904_A_C_b38	0.00161774	7.824845691026856	6.93828448401696	0	0	0	1	0	1	0	1	1	1	0	1	0	1	50.0	0.0	2.65964279724101	0.0	1.4677697453413572	0.0	True	False	True	False	False	False	0.0	0.003623285863387211
chr15_73944779_T_C_b38	0.00528616	7.4821189235521155	7.370860166536716	0	0	1	0	1	1	0	1	1	1	0	1	0	1	40.0	0.027	-4.147792016225524	0.0	5.972016824931558	0.0	True	False	True	False	False	False	0.0	0.003623285579600545
chr22_50254479_C_T_b38	0.0106489	8.248790733696413	6.551080335043404	1	0	1	1	0	0	0	0	0	0	1	0	0	1	50.0	0.0	-6.403214161352998	0.0	2.20144372441127	1.5752620019222263	False	True	True	False	False	False	0.0	0.0036232762231390324
chr22_50254479_C_T_b38	0.10388	8.248790733696413	6.551080335043404	1	0	1	1	0	0	0	0	0	0	1	0	0	1	50.0	0.0	-6.403214161352998	0.0	2.20144372441127	1.5752620019222263	False	True	True	False	False	False	0.0	0.0036232762231390324
chr22_50254479_C_T_b38	0.0106489	8.248790733696413	6.551080335043404	1	0	1	1	0	0	0	0	0	0	1	0	0	1	50.0	0.0	-6.403214161352998	0.0	2.20144372441127	1.5752620019222263	False	True	True	False	False	False	0.0	0.0036232762231390324
chr22_50254479_C_T_b38	0.10388	8.248790733696413	6.551080335043404	1	0	1	1	0	0	0	0	0	0	1	0	0	1	50.0	0.0	-6.403214161352998	0.0	2.20144372441127	1.5752620019222263	False	True	True	False	False	False	0.0	0.0036232762231390324
chr22_50254479_C_T_b38	0.10388	8.248790733696413	6.551080335043404	1	0	1	1	0	0	0	0	0	0	1	0	0	1	50.0	0.0	-6.403214161352998	0.0	2.20144372441127	1.5752620019222263	False	True	True	False	False	False	0.0	0.0036232762231390324
chr22_50254479_C_T_b38	0.0106489	8.248790733696413	6.551080335043404	1	0	1	1	0	0	0	0	0	0	1	0	0	1	50.0	0.0	-6.403214161352998	0.0	2.20144372441127	1.5752620019222263	False	True	True	False	False	False	0.0	0.0036232762231390324
chr22_50254479_C_T_b38	0.0106489	8.248790733696413	6.551080335043404	1	0	1	1	0	0	0	0	0	0	1	0	0	1	50.0	0.0	-6.403214161352998	0.0	2.20144372441127	1.5752620019222263	False	True	True	False	False	False	0.0	0.0036232762231390324
chr22_50254479_C_T_b38	0.0106489	8.248790733696413	6.551080335043404	1	0	1	1	0	0	0	0	0	0	1	0	0	1	50.0	0.0	-6.403214161352998	0.0	2.20144372441127	1.5752620019222263	False	True	True	False	False	False	0.0	0.0036232762231390324
chr22_50254479_C_T_b38	0.10388	8.248790733696413	6.551080335043404	1	0	1	1	0	0	0	0	0	0	1	0	0	1	50.0	0.0	-6.403214161352998	0.0	2.20144372441127	1.5752620019222263	False	True	True	False	False	False	0.0	0.0036232762231390324
chr22_50254479_C_T_b38	0.0106489	8.248790733696413	6.551080335043404	1	0	1	1	0	0	0	0	0	0	1	0	0	1	50.0	0.0	-6.403214161352998	0.0	2.20144372441127	1.5752620019222263	False	True	True	False	False	False	0.0	0.0036232762231390324
chr22_50254479_C_T_b38	0.10388	8.248790733696413	6.551080335043404	1	0	1	1	0	0	0	0	0	0	1	0	0	1	50.0	0.0	-6.403214161352998	0.0	2.20144372441127	1.5752620019222263	False	True	True	False	False	False	0.0	0.0036232762231390324
chr22_50254479_C_T_b38	0.10388	8.248790733696413	6.551080335043404	1	0	1	1	0	0	0	0	0	0	1	0	0	1	50.0	0.0	-6.403214161352998	0.0	2.20144372441127	1.5752620019222263	False	True	True	False	False	False	0.0	0.0036232762231390324
chr11_22261241_G_A_b38	0.0197719	6.790097235513905	6.78897174299217	0	0	0	0	0	0	0	0	0	0	0	0	0	1	40.0	0.003	-1.6863467071871094	3.815904644583776	-1.028200036773633	0.5019665664452617	True	False	True	False	False	False	0.0	0.0036232609081649513
chr11_22261241_G_A_b38	0.00424442	6.790097235513905	6.78897174299217	0	0	0	0	0	0	0	0	0	0	0	0	0	1	40.0	0.003	-1.6863467071871094	3.815904644583776	-1.028200036773633	0.5019665664452617	True	False	True	False	False	False	0.0	0.0036232609081649513
chr11_22261241_G_A_b38	0.0197719	6.790097235513905	6.78897174299217	0	0	0	0	0	0	0	0	0	0	0	0	0	1	40.0	0.003	-1.6863467071871094	3.815904644583776	-1.028200036773633	0.5019665664452617	True	False	True	False	False	False	0.0	0.0036232609081649513
chr11_22261241_G_A_b38	0.00424442	6.790097235513905	6.78897174299217	0	0	0	0	0	0	0	0	0	0	0	0	0	1	40.0	0.003	-1.6863467071871094	3.815904644583776	-1.028200036773633	0.5019665664452617	True	False	True	False	False	False	0.0	0.0036232609081649513
chr22_23266792_T_A_b38	0.451559	7.388327859577107	7.38770923908104	0	0	0	0	0	1	0	0	1	1	0	1	0	1	50.0	0.001	-5.399923225113753	0.4852726390079835	6.602765669516373	0.3190663801932132	True	False	True	False	False	False	0.0	0.0036232366994748944
chr12_132859009_C_T_b38	0.00138223	7.833203948641057	4.07753744390572	0	0	0	1	1	0	0	1	0	0	0	1	0	1	70.0	0.0	-1.6702683840278787	1.5463487993730565	6.443300844521154	7.975309122874734	True	False	True	False	False	False	0.0	0.0036232306987099873
chr12_132859009_C_T_b38	0.00138223	7.833203948641057	4.07753744390572	0	0	0	1	1	0	0	1	0	0	0	1	0	1	70.0	0.0	-1.6702683840278787	1.5463487993730565	6.443300844521154	7.975309122874734	True	False	True	False	False	False	0.0	0.0036232306987099873
chr12_106683654_T_C_b38	0.00383707	7.3783837129967145	5.241747015059643	0	0	1	0	0	0	0	0	0	0	1	0	0	0	40.0	0.0	-3.1151578778954403	0.0	6.686505347144646	0.0	True	False	True	False	False	False	0.0	0.003623228865607147
chr12_106683654_T_C_b38	0.00190239	7.3783837129967145	5.241747015059643	0	0	1	0	0	0	0	0	0	0	1	0	0	0	40.0	0.0	-3.1151578778954403	0.0	6.686505347144646	0.0	True	False	True	False	False	False	0.0	0.003623228865607147
chr4_17908337_A_C_b38	0.00124447	6.9167150203536085	6.6293632534374485	0	0	0	1	0	0	0	0	0	0	0	0	0	1	40.0	0.0	1.112459834774011	0.0	0.088348215953502	0.0	True	False	True	False	False	False	0.0	0.0036232247173201932
chr12_56325508_C_T_b38	0.159964	7.102499355774649	4.007333185232471	0	0	1	0	0	0	0	0	0	1	0	1	0	1	40.0	0.0	2.080962723604011	6.29606627681094	-3.2845356163830246	0.0	True	False	True	False	False	False	0.0	0.0036232144475510154
chr12_56325508_C_T_b38	0.159964	7.102499355774649	4.007333185232471	0	0	1	0	0	0	0	0	0	1	0	1	0	1	40.0	0.0	2.080962723604011	6.29606627681094	-3.2845356163830246	0.0	True	False	True	False	False	False	0.0	0.0036232144475510154
chr12_56325508_C_T_b38	0.159964	7.102499355774649	4.007333185232471	0	0	1	0	0	0	0	0	0	1	0	1	0	1	40.0	0.0	2.080962723604011	6.29606627681094	-3.2845356163830246	0.0	True	False	True	False	False	False	0.0	0.0036232144475510154
chr12_56325508_C_T_b38	0.159964	7.102499355774649	4.007333185232471	0	0	1	0	0	0	0	0	0	1	0	1	0	1	40.0	0.0	2.080962723604011	6.29606627681094	-3.2845356163830246	0.0	True	False	True	False	False	False	0.0	0.0036232144475510154
chr12_56325508_C_T_b38	0.159964	7.102499355774649	4.007333185232471	0	0	1	0	0	0	0	0	0	1	0	1	0	1	40.0	0.0	2.080962723604011	6.29606627681094	-3.2845356163830246	0.0	True	False	True	False	False	False	0.0	0.0036232144475510154
chr12_56325508_C_T_b38	0.159964	7.102499355774649	4.007333185232471	0	0	1	0	0	0	0	0	0	1	0	1	0	1	40.0	0.0	2.080962723604011	6.29606627681094	-3.2845356163830246	0.0	True	False	True	False	False	False	0.0	0.0036232144475510154
chr12_56325508_C_T_b38	0.159964	7.102499355774649	4.007333185232471	0	0	1	0	0	0	0	0	0	1	0	1	0	1	40.0	0.0	2.080962723604011	6.29606627681094	-3.2845356163830246	0.0	True	False	True	False	False	False	0.0	0.0036232144475510154
chr12_56325508_C_T_b38	0.159964	7.102499355774649	4.007333185232471	0	0	1	0	0	0	0	0	0	1	0	1	0	1	40.0	0.0	2.080962723604011	6.29606627681094	-3.2845356163830246	0.0	True	False	True	False	False	False	0.0	0.0036232144475510154
chr12_56325508_C_T_b38	0.159964	7.102499355774649	4.007333185232471	0	0	1	0	0	0	0	0	0	1	0	1	0	1	40.0	0.0	2.080962723604011	6.29606627681094	-3.2845356163830246	0.0	True	False	True	False	False	False	0.0	0.0036232144475510154
chr12_49896945_A_G_b38	0.00348726	7.044032897274685	4.454347296253507	0	0	0	0	0	0	0	0	0	1	0	1	0	0	50.0	0.001	-7.396318380329562	0.0	1.3368103535785425	0.0	True	False	True	False	False	False	0.0	0.003623208725612546
chr6_30612838_G_A_b38	0.00185523	7.475905969367397	7.444833273892193	0	0	0	0	1	1	0	1	1	1	0	1	1	1	40.0	0.0	-4.968579834455091	0.0	8.621342173051872	0.0	True	False	True	False	False	False	0.0	0.0036231918184780436
chr6_30612838_G_A_b38	0.00185523	7.475905969367397	7.444833273892193	0	0	0	0	1	1	0	1	1	1	0	1	1	1	40.0	0.0	-4.968579834455091	0.0	8.621342173051872	0.0	True	False	True	False	False	False	0.0	0.0036231918184780436
chr6_30612838_G_A_b38	0.00185523	7.475905969367397	7.444833273892193	0	0	0	0	1	1	0	1	1	1	0	1	1	1	40.0	0.0	-4.968579834455091	0.0	8.621342173051872	0.0	True	False	True	False	False	False	0.0	0.0036231918184780436
chr6_30612838_G_A_b38	0.00185523	7.475905969367397	7.444833273892193	0	0	0	0	1	1	0	1	1	1	0	1	1	1	40.0	0.0	-4.968579834455091	0.0	8.621342173051872	0.0	True	False	True	False	False	False	0.0	0.0036231918184780436
chr6_30612838_G_A_b38	0.00185523	7.475905969367397	7.444833273892193	0	0	0	0	1	1	0	1	1	1	0	1	1	1	40.0	0.0	-4.968579834455091	0.0	8.621342173051872	0.0	True	False	True	False	False	False	0.0	0.0036231918184780436
chr6_30612838_G_A_b38	0.00185523	7.475905969367397	7.444833273892193	0	0	0	0	1	1	0	1	1	1	0	1	1	1	40.0	0.0	-4.968579834455091	0.0	8.621342173051872	0.0	True	False	True	False	False	False	0.0	0.0036231918184780436
chr14_21344175_G_A_b38	0.0445378	6.844815479208263	6.843749949006225	0	0	0	1	0	1	0	0	1	0	0	0	0	1	20.0	0.002	-4.166652191520682	5.495459148653592	5.295227544443705	0.0	True	False	True	False	False	False	0.0	0.0036231825314427487
chr18_8781885_A_C_b38	0.00656204	7.406103381237015	5.313205979041787	0	0	0	0	1	0	0	1	0	0	0	1	0	1	70.0	0.0	-5.654293335383323	5.758807647790465	0.830839043911503	1.025507608680229	True	False	True	False	False	False	0.0	0.0036231650309246416
chr2_95110016_G_A_b38	0.0658267	7.47477218239787	3.258096538021482	0	1	0	0	0	0	0	0	0	1	0	1	0	1	50.0	1.0	-3.1051973942568423	3.069993641808519	-2.6206401907428685	2.572008555645141	False	True	True	False	False	False	0.0	0.0036231602158260812
chr2_95110016_G_A_b38	0.0658267	7.47477218239787	3.258096538021482	0	1	0	0	0	0	0	0	0	1	0	1	0	1	50.0	1.0	-3.1051973942568423	3.069993641808519	-2.6206401907428685	2.572008555645141	False	True	True	False	False	False	0.0	0.0036231602158260812
chr2_95110016_G_A_b38	0.0658267	7.47477218239787	3.258096538021482	0	1	0	0	0	0	0	0	0	1	0	1	0	1	50.0	1.0	-3.1051973942568423	3.069993641808519	-2.6206401907428685	2.572008555645141	False	True	True	False	False	False	0.0	0.0036231602158260812
chr17_31884997_A_G_b38	0.0245769	7.748028524432376	3.7376696182833684	1	0	1	1	0	0	0	0	0	0	0	1	0	1	40.0	0.001	-0.800795539144525	0.0	4.868529580891625	0.0	False	True	True	False	False	False	0.0	0.003623137530026791
chr17_31884997_A_G_b38	0.0245769	7.748028524432376	3.7376696182833684	1	0	1	1	0	0	0	0	0	0	0	1	0	1	40.0	0.001	-0.800795539144525	0.0	4.868529580891625	0.0	False	True	True	False	False	False	0.0	0.003623137530026791
chr17_31884997_A_G_b38	0.0245769	7.748028524432376	3.7376696182833684	1	0	1	1	0	0	0	0	0	0	0	1	0	1	40.0	0.001	-0.800795539144525	0.0	4.868529580891625	0.0	False	True	True	False	False	False	0.0	0.003623137530026791
chr4_76183376_T_C_b38	0.0159252	7.156176637480615	7.155396301896734	0	0	1	0	0	1	0	0	1	0	0	1	0	1	40.0	0.009	8.991828905446814	0.0	3.123576308892069	0.0	True	False	True	False	False	False	0.0	0.003623113154403011
chr4_76183376_T_C_b38	0.0159252	7.156176637480615	7.155396301896734	0	0	1	0	0	1	0	0	1	0	0	1	0	1	40.0	0.009	8.991828905446814	0.0	3.123576308892069	0.0	True	False	True	False	False	False	0.0	0.003623113154403011
chr4_76183376_T_C_b38	0.00869568	7.156176637480615	7.155396301896734	0	0	1	0	0	1	0	0	1	0	0	1	0	1	40.0	0.009	8.991828905446814	0.0	3.123576308892069	0.0	True	False	True	False	False	False	0.0	0.003623113154403011
chr4_76183376_T_C_b38	0.00869568	7.156176637480615	7.155396301896734	0	0	1	0	0	1	0	0	1	0	0	1	0	1	40.0	0.009	8.991828905446814	0.0	3.123576308892069	0.0	True	False	True	False	False	False	0.0	0.003623113154403011
chr4_76183376_T_C_b38	0.0159252	7.156176637480615	7.155396301896734	0	0	1	0	0	1	0	0	1	0	0	1	0	1	40.0	0.009	8.991828905446814	0.0	3.123576308892069	0.0	True	False	True	False	False	False	0.0	0.003623113154403011
chr4_76183376_T_C_b38	0.00869568	7.156176637480615	7.155396301896734	0	0	1	0	0	1	0	0	1	0	0	1	0	1	40.0	0.009	8.991828905446814	0.0	3.123576308892069	0.0	True	False	True	False	False	False	0.0	0.003623113154403011
chr1_46406726_C_T_b38	0.0340536	7.44600149832412	5.883322388488279	0	0	0	0	0	1	0	0	1	1	0	1	1	0	60.0	0.0	-2.106409879016572	2.8410237736905515	-1.2842566109308535	0.08914387934014911	True	False	True	False	False	False	0.0	0.003623085937941856
chr1_46406726_C_T_b38	0.0340536	7.44600149832412	5.883322388488279	0	0	0	0	0	1	0	0	1	1	0	1	1	0	60.0	0.0	-2.106409879016572	2.8410237736905515	-1.2842566109308535	0.08914387934014911	True	False	True	False	False	False	0.0	0.003623085937941856
chr1_46406726_C_T_b38	0.0340536	7.44600149832412	5.883322388488279	0	0	0	0	0	1	0	0	1	1	0	1	1	0	60.0	0.0	-2.106409879016572	2.8410237736905515	-1.2842566109308535	0.08914387934014911	True	False	True	False	False	False	0.0	0.003623085937941856
chr3_74366468_A_G_b38	0.026939	6.642486801367256	6.642486801367256	0	0	1	0	1	0	0	0	0	0	0	0	0	0	40.0	0.0	8.479719948912775	0.0	0.7393120765137056	0.0	True	False	True	False	False	False	0.0	0.003623062623690078
chr3_74366468_A_G_b38	0.026939	6.642486801367256	6.642486801367256	0	0	1	0	1	0	0	0	0	0	0	0	0	0	40.0	0.0	8.479719948912775	0.0	0.7393120765137056	0.0	True	False	True	False	False	False	0.0	0.003623062623690078
chr3_74366468_A_G_b38	0.0108609	6.642486801367256	6.642486801367256	0	0	1	0	1	0	0	0	0	0	0	0	0	0	40.0	0.0	8.479719948912775	0.0	0.7393120765137056	0.0	True	False	True	False	False	False	0.0	0.003623062623690078
chr3_74366468_A_G_b38	0.0108609	6.642486801367256	6.642486801367256	0	0	1	0	1	0	0	0	0	0	0	0	0	0	40.0	0.0	8.479719948912775	0.0	0.7393120765137056	0.0	True	False	True	False	False	False	0.0	0.003623062623690078
chr18_20952268_G_C_b38	0.0277048	6.782192056006791	6.782192056006791	0	0	0	0	0	0	0	0	0	0	0	0	0	1	40.0	0.001	-2.430478959224125	0.0	-1.963471368456453	0.0	True	False	True	False	False	False	0.0	0.003623048399999549
chr6_32846723_G_A_b38	0.00849559	8.238008249218403	5.84354441703136	0	0	0	0	0	1	0	0	1	1	1	1	0	1	60.0	0.128	-5.013831123990331	0.0	5.519358636340691	0.0054692435752983215	True	False	True	False	False	False	0.0	0.0036230483807149685
chr6_32846723_G_A_b38	0.00849559	8.238008249218403	5.84354441703136	0	0	0	0	0	1	0	0	1	1	1	1	0	1	60.0	0.128	-5.013831123990331	0.0	5.519358636340691	0.0054692435752983215	True	False	True	False	False	False	0.0	0.0036230483807149685
chr6_32846723_G_A_b38	0.00849559	8.238008249218403	5.84354441703136	0	0	0	0	0	1	0	0	1	1	1	1	0	1	60.0	0.128	-5.013831123990331	0.0	5.519358636340691	0.0054692435752983215	True	False	True	False	False	False	0.0	0.0036230483807149685
chr6_32846723_G_A_b38	0.00849559	8.238008249218403	5.84354441703136	0	0	0	0	0	1	0	0	1	1	1	1	0	1	60.0	0.128	-5.013831123990331	0.0	5.519358636340691	0.0054692435752983215	True	False	True	False	False	False	0.0	0.0036230483807149685
chr6_32846723_G_A_b38	0.00849559	8.238008249218403	5.84354441703136	0	0	0	0	0	1	0	0	1	1	1	1	0	1	60.0	0.128	-5.013831123990331	0.0	5.519358636340691	0.0054692435752983215	True	False	True	False	False	False	0.0	0.0036230483807149685
chr6_32846723_G_A_b38	0.00849559	8.238008249218403	5.84354441703136	0	0	0	0	0	1	0	0	1	1	1	1	0	1	60.0	0.128	-5.013831123990331	0.0	5.519358636340691	0.0054692435752983215	True	False	True	False	False	False	0.0	0.0036230483807149685
chr6_32846723_G_A_b38	0.00849559	8.238008249218403	5.84354441703136	0	0	0	0	0	1	0	0	1	1	1	1	0	1	60.0	0.128	-5.013831123990331	0.0	5.519358636340691	0.0054692435752983215	True	False	True	False	False	False	0.0	0.0036230483807149685
chr6_32846723_G_A_b38	0.00849559	8.238008249218403	5.84354441703136	0	0	0	0	0	1	0	0	1	1	1	1	0	1	60.0	0.128	-5.013831123990331	0.0	5.519358636340691	0.0054692435752983215	True	False	True	False	False	False	0.0	0.0036230483807149685
chr14_35002319_A_G_b38	0.00274127	7.170119543449628	7.170119543449628	0	0	0	0	0	0	0	0	0	0	0	0	0	1	60.0	0.003	-12.264641624747613	0.1796188389592039	-0.5496812968443692	0.3263983692639698	True	False	True	False	False	False	0.0	0.0036230351002263794
chr14_35002319_A_G_b38	0.0291317	7.170119543449628	7.170119543449628	0	0	0	0	0	0	0	0	0	0	0	0	0	1	60.0	0.003	-12.264641624747613	0.1796188389592039	-0.5496812968443692	0.3263983692639698	True	False	True	False	False	False	0.0	0.0036230351002263794
chr7_4786314_G_A_b38	0.0131328	8.00603417874901	4.74493212836325	1	1	1	0	0	0	0	0	0	1	0	1	0	1	60.0	1.0	-1.517813410931463	0.8690952878723066	5.033112034505976	0.0	False	True	True	False	False	False	0.0	0.003623009171799103
chr7_4786314_G_A_b38	0.0048697	8.00603417874901	4.74493212836325	1	1	1	0	0	0	0	0	0	1	0	1	0	1	60.0	1.0	-1.517813410931463	0.8690952878723066	5.033112034505976	0.0	False	True	True	False	False	False	0.0	0.003623009171799103
chr7_4786314_G_A_b38	0.0048697	8.00603417874901	4.74493212836325	1	1	1	0	0	0	0	0	0	1	0	1	0	1	60.0	1.0	-1.517813410931463	0.8690952878723066	5.033112034505976	0.0	False	True	True	False	False	False	0.0	0.003623009171799103
chr7_4786314_G_A_b38	0.0048697	8.00603417874901	4.74493212836325	1	1	1	0	0	0	0	0	0	1	0	1	0	1	60.0	1.0	-1.517813410931463	0.8690952878723066	5.033112034505976	0.0	False	True	True	False	False	False	0.0	0.003623009171799103
chr7_4786314_G_A_b38	0.0131328	8.00603417874901	4.74493212836325	1	1	1	0	0	0	0	0	0	1	0	1	0	1	60.0	1.0	-1.517813410931463	0.8690952878723066	5.033112034505976	0.0	False	True	True	False	False	False	0.0	0.003623009171799103
chr7_4786314_G_A_b38	0.0131328	8.00603417874901	4.74493212836325	1	1	1	0	0	0	0	0	0	1	0	1	0	1	60.0	1.0	-1.517813410931463	0.8690952878723066	5.033112034505976	0.0	False	True	True	False	False	False	0.0	0.003623009171799103
chr7_4786314_G_A_b38	0.0048697	8.00603417874901	4.74493212836325	1	1	1	0	0	0	0	0	0	1	0	1	0	1	60.0	1.0	-1.517813410931463	0.8690952878723066	5.033112034505976	0.0	False	True	True	False	False	False	0.0	0.003623009171799103
chr7_4786314_G_A_b38	0.0131328	8.00603417874901	4.74493212836325	1	1	1	0	0	0	0	0	0	1	0	1	0	1	60.0	1.0	-1.517813410931463	0.8690952878723066	5.033112034505976	0.0	False	True	True	False	False	False	0.0	0.003623009171799103
chr7_4786314_G_A_b38	0.0131328	8.00603417874901	4.74493212836325	1	1	1	0	0	0	0	0	0	1	0	1	0	1	60.0	1.0	-1.517813410931463	0.8690952878723066	5.033112034505976	0.0	False	True	True	False	False	False	0.0	0.003623009171799103
chr7_4786314_G_A_b38	0.0048697	8.00603417874901	4.74493212836325	1	1	1	0	0	0	0	0	0	1	0	1	0	1	60.0	1.0	-1.517813410931463	0.8690952878723066	5.033112034505976	0.0	False	True	True	False	False	False	0.0	0.003623009171799103
chr7_4786314_G_A_b38	0.0131328	8.00603417874901	4.74493212836325	1	1	1	0	0	0	0	0	0	1	0	1	0	1	60.0	1.0	-1.517813410931463	0.8690952878723066	5.033112034505976	0.0	False	True	True	False	False	False	0.0	0.003623009171799103
chr7_4786314_G_A_b38	0.0048697	8.00603417874901	4.74493212836325	1	1	1	0	0	0	0	0	0	1	0	1	0	1	60.0	1.0	-1.517813410931463	0.8690952878723066	5.033112034505976	0.0	False	True	True	False	False	False	0.0	0.003623009171799103
chr7_4786314_G_A_b38	0.0131328	8.00603417874901	4.74493212836325	1	1	1	0	0	0	0	0	0	1	0	1	0	1	60.0	1.0	-1.517813410931463	0.8690952878723066	5.033112034505976	0.0	False	True	True	False	False	False	0.0	0.003623009171799103
chr7_4786314_G_A_b38	0.0048697	8.00603417874901	4.74493212836325	1	1	1	0	0	0	0	0	0	1	0	1	0	1	60.0	1.0	-1.517813410931463	0.8690952878723066	5.033112034505976	0.0	False	True	True	False	False	False	0.0	0.003623009171799103
chr12_27316340_C_T_b38	0.0253549	6.898714534329988	6.898714534329988	0	0	0	0	0	1	0	0	1	1	0	1	0	1	20.0	0.0	-7.039377525610826	1.2939050744779017	5.794723680462361	0.3335781064231327	True	False	True	False	False	False	0.0	0.0036230004159218884
chr12_27316340_C_T_b38	0.0253549	6.898714534329988	6.898714534329988	0	0	0	0	0	1	0	0	1	1	0	1	0	1	20.0	0.0	-7.039377525610826	1.2939050744779017	5.794723680462361	0.3335781064231327	True	False	True	False	False	False	0.0	0.0036230004159218884
chr12_27316340_C_T_b38	0.0253549	6.898714534329988	6.898714534329988	0	0	0	0	0	1	0	0	1	1	0	1	0	1	20.0	0.0	-7.039377525610826	1.2939050744779017	5.794723680462361	0.3335781064231327	True	False	True	False	False	False	0.0	0.0036230004159218884
chr12_27316340_C_T_b38	0.0253549	6.898714534329988	6.898714534329988	0	0	0	0	0	1	0	0	1	1	0	1	0	1	20.0	0.0	-7.039377525610826	1.2939050744779017	5.794723680462361	0.3335781064231327	True	False	True	False	False	False	0.0	0.0036230004159218884
chr7_158165822_T_C_b38	0.00137702	7.293017679772782	7.011213987350367	0	0	1	0	0	0	0	0	0	0	0	1	0	1	60.0	0.0	-2.026349619145573	0.0	-0.4789415503427676	0.0	True	False	True	False	False	False	0.0	0.0036229943022733618
chr3_69042057_G_T_b38	0.00502608	6.621405651764134	6.620073206530356	0	0	0	0	0	0	0	0	0	1	0	0	0	1	30.0	0.066	-9.416239454794663	4.840822921609885	-1.2713391854697704	0.0	True	False	True	False	False	False	0.0	0.00362296819927663
chr3_69042057_G_T_b38	0.00502608	6.621405651764134	6.620073206530356	0	0	0	0	0	0	0	0	0	1	0	0	0	1	30.0	0.066	-9.416239454794663	4.840822921609885	-1.2713391854697704	0.0	True	False	True	False	False	False	0.0	0.00362296819927663
chr9_98845650_T_A_b38	0.00348116	7.349230824613334	5.7899601708972535	0	0	0	1	0	0	0	0	0	1	0	0	0	1	60.0	0.0	-2.251175910560576	0.5922737341201079	2.4345625721815125	0.0	True	False	True	False	False	False	0.0	0.0036229663185590134
chr9_98845650_T_A_b38	0.00348116	7.349230824613334	5.7899601708972535	0	0	0	1	0	0	0	0	0	1	0	0	0	1	60.0	0.0	-2.251175910560576	0.5922737341201079	2.4345625721815125	0.0	True	False	True	False	False	False	0.0	0.0036229663185590134
chr9_98845650_T_A_b38	0.00348116	7.349230824613334	5.7899601708972535	0	0	0	1	0	0	0	0	0	1	0	0	0	1	60.0	0.0	-2.251175910560576	0.5922737341201079	2.4345625721815125	0.0	True	False	True	False	False	False	0.0	0.0036229663185590134
chr9_98845650_T_A_b38	0.00348116	7.349230824613334	5.7899601708972535	0	0	0	1	0	0	0	0	0	1	0	0	0	1	60.0	0.0	-2.251175910560576	0.5922737341201079	2.4345625721815125	0.0	True	False	True	False	False	False	0.0	0.0036229663185590134
chr5_157322478_C_T_b38	0.00209902	7.3758821482150125	6.139884552226255	0	0	1	0	0	1	0	0	1	0	0	1	0	1	50.0	0.0	-6.141336100510576	0.0	-0.7903467357434693	0.007733116770147319	True	False	True	False	False	False	0.0	0.0036229494141844084
chr5_157322478_C_T_b38	0.00209902	7.3758821482150125	6.139884552226255	0	0	1	0	0	1	0	0	1	0	0	1	0	1	50.0	0.0	-6.141336100510576	0.0	-0.7903467357434693	0.007733116770147319	True	False	True	False	False	False	0.0	0.0036229494141844084
chr5_157322478_C_T_b38	0.00435762	7.3758821482150125	6.139884552226255	0	0	1	0	0	1	0	0	1	0	0	1	0	1	50.0	0.0	-6.141336100510576	0.0	-0.7903467357434693	0.007733116770147319	True	False	True	False	False	False	0.0	0.0036229494141844084
chr5_157322478_C_T_b38	0.00209902	7.3758821482150125	6.139884552226255	0	0	1	0	0	1	0	0	1	0	0	1	0	1	50.0	0.0	-6.141336100510576	0.0	-0.7903467357434693	0.007733116770147319	True	False	True	False	False	False	0.0	0.0036229494141844084
chr5_157322478_C_T_b38	0.00435762	7.3758821482150125	6.139884552226255	0	0	1	0	0	1	0	0	1	0	0	1	0	1	50.0	0.0	-6.141336100510576	0.0	-0.7903467357434693	0.007733116770147319	True	False	True	False	False	False	0.0	0.0036229494141844084
chr5_157322478_C_T_b38	0.00435762	7.3758821482150125	6.139884552226255	0	0	1	0	0	1	0	0	1	0	0	1	0	1	50.0	0.0	-6.141336100510576	0.0	-0.7903467357434693	0.007733116770147319	True	False	True	False	False	False	0.0	0.0036229494141844084
chr5_157322478_C_T_b38	0.0167473	7.3758821482150125	6.139884552226255	0	0	1	0	0	1	0	0	1	0	0	1	0	1	50.0	0.0	-6.141336100510576	0.0	-0.7903467357434693	0.007733116770147319	True	False	True	False	False	False	0.0	0.0036229494141844084
chr5_157322478_C_T_b38	0.0167473	7.3758821482150125	6.139884552226255	0	0	1	0	0	1	0	0	1	0	0	1	0	1	50.0	0.0	-6.141336100510576	0.0	-0.7903467357434693	0.007733116770147319	True	False	True	False	False	False	0.0	0.0036229494141844084
chr5_157322478_C_T_b38	0.0167473	7.3758821482150125	6.139884552226255	0	0	1	0	0	1	0	0	1	0	0	1	0	1	50.0	0.0	-6.141336100510576	0.0	-0.7903467357434693	0.007733116770147319	True	False	True	False	False	False	0.0	0.0036229494141844084
chr17_45898051_G_A_b38	0.00662155	8.121480374750751	6.617402977974478	0	0	1	0	0	1	0	1	1	1	0	1	0	1	40.0	0.001	0.2698883807882838	12.101993230937444	2.933481269151258	1.5273483292684062	False	True	True	False	False	False	0.0	0.0036229404086882606
chr11_18362208_G_A_b38	0.0464357	7.31455283232408	7.271703706887368	0	0	0	1	0	0	0	0	0	1	0	1	0	1	40.0	0.185	8.90872342820657	4.339117563547554	4.490158125173885	0.0	True	False	True	False	False	False	0.0	0.0036229037889156527
chr20_25284028_T_C_b38	0.00926344	7.59890045687141	4.330733340286331	0	1	1	0	0	0	0	1	0	1	0	1	0	1	60.0	0.0	-6.085265801872656	0.2932843665937366	-0.6194869632330722	0.6819857042424289	True	False	True	False	False	False	0.0	0.003622902203884604
chr20_25284028_T_C_b38	0.00926344	7.59890045687141	4.330733340286331	0	1	1	0	0	0	0	1	0	1	0	1	0	1	60.0	0.0	-6.085265801872656	0.2932843665937366	-0.6194869632330722	0.6819857042424289	True	False	True	False	False	False	0.0	0.003622902203884604
chr20_25284028_T_C_b38	0.00926344	7.59890045687141	4.330733340286331	0	1	1	0	0	0	0	1	0	1	0	1	0	1	60.0	0.0	-6.085265801872656	0.2932843665937366	-0.6194869632330722	0.6819857042424289	True	False	True	False	False	False	0.0	0.003622902203884604
chr3_133756878_C_T_b38	0.749034	7.804659297056102	3.828641396489095	1	1	0	0	0	0	0	1	0	0	0	1	0	1	60.0	0.0	-19.845090100274135	0.0	-3.6662534071914834	0.8891860412923904	False	True	True	False	False	False	0.0	0.003622890308884129
chr3_133756878_C_T_b38	0.749034	7.804659297056102	3.828641396489095	1	1	0	0	0	0	0	1	0	0	0	1	0	1	60.0	0.0	-19.845090100274135	0.0	-3.6662534071914834	0.8891860412923904	False	True	True	False	False	False	0.0	0.003622890308884129
chr8_28337062_T_A_b38	0.00178015	7.454141078146678	7.368970402194793	0	0	1	0	0	1	1	1	1	0	0	1	0	1	50.0	0.0	1.0234500440242411	9.337554534440796	-6.644008799795181	0.0	True	False	True	False	False	False	0.0	0.0036228830436572297
chr8_28337062_T_A_b38	0.00178015	7.454141078146678	7.368970402194793	0	0	1	0	0	1	1	1	1	0	0	1	0	1	50.0	0.0	1.0234500440242411	9.337554534440796	-6.644008799795181	0.0	True	False	True	False	False	False	0.0	0.0036228830436572297
chr6_97271554_G_A_b38	0.00397762	7.048386408721883	7.191429330036379	1	0	0	0	0	0	0	0	0	0	0	0	0	1	20.0	0.205	-12.98057969285819	0.0	3.211140204418605	0.0	False	True	True	False	False	False	0.0	0.0036228581572552987
chr6_97271554_G_A_b38	0.00397762	7.048386408721883	7.191429330036379	1	0	0	0	0	0	0	0	0	0	0	0	0	1	20.0	0.205	-12.98057969285819	0.0	3.211140204418605	0.0	False	True	True	False	False	False	0.0	0.0036228581572552987
chr6_97271554_G_A_b38	0.00397762	7.048386408721883	7.191429330036379	1	0	0	0	0	0	0	0	0	0	0	0	0	1	20.0	0.205	-12.98057969285819	0.0	3.211140204418605	0.0	False	True	True	False	False	False	0.0	0.0036228581572552987
chr7_100475144_C_T_b38	0.00471037	7.7475968386928855	6.558197802812269	0	0	1	0	0	1	0	0	1	1	0	1	0	1	60.0	0.0	-3.0516677305182247	5.906375082720067	2.223841827095022	2.8362585296988385	True	False	True	False	False	False	0.0	0.0036228443510193044
chr7_100475144_C_T_b38	0.00471037	7.7475968386928855	6.558197802812269	0	0	1	0	0	1	0	0	1	1	0	1	0	1	60.0	0.0	-3.0516677305182247	5.906375082720067	2.223841827095022	2.8362585296988385	True	False	True	False	False	False	0.0	0.0036228443510193044
chr17_61400993_G_C_b38	0.00114125	8.236685322712457	6.0473721790462776	0	0	0	1	0	1	1	1	1	1	1	1	1	0	60.0	0.0	-6.128352694637535	0.0	4.575342880327604	0.0	True	False	True	False	False	False	0.0	0.003622837003619311
chr17_61400993_G_C_b38	0.00114125	8.236685322712457	6.0473721790462776	0	0	0	1	0	1	1	1	1	1	1	1	1	0	60.0	0.0	-6.128352694637535	0.0	4.575342880327604	0.0	True	False	True	False	False	False	0.0	0.003622837003619311
chr17_61400993_G_C_b38	0.00114125	8.236685322712457	6.0473721790462776	0	0	0	1	0	1	1	1	1	1	1	1	1	0	60.0	0.0	-6.128352694637535	0.0	4.575342880327604	0.0	True	False	True	False	False	False	0.0	0.003622837003619311
chr17_61400993_G_C_b38	0.00114125	8.236685322712457	6.0473721790462776	0	0	0	1	0	1	1	1	1	1	1	1	1	0	60.0	0.0	-6.128352694637535	0.0	4.575342880327604	0.0	True	False	True	False	False	False	0.0	0.003622837003619311
chr17_61400993_G_C_b38	0.00114125	8.236685322712457	6.0473721790462776	0	0	0	1	0	1	1	1	1	1	1	1	1	0	60.0	0.0	-6.128352694637535	0.0	4.575342880327604	0.0	True	False	True	False	False	False	0.0	0.003622837003619311
chr4_55895765_C_T_b38	0.00839486	6.859614903654202	6.858565034791365	0	0	0	0	0	0	0	0	0	0	0	0	0	1	40.0	0.0	-12.259329678506122	0.0406518593266369	-0.5243869617343933	0.06297593968434967	True	False	True	False	False	False	0.0	0.0036228351303015274
chr8_6533454_T_G_b38	0.0103327	6.875232087276577	6.875232087276577	0	0	1	0	1	0	0	0	0	0	0	1	0	1	40.0	0.001	-3.125258202466613	0.0	-0.791240299987578	0.0	True	False	True	False	False	False		0.0036228279202411015
chr6_34694714_C_T_b38	0.00544064	7.605392364814935	7.4570320891223805	0	0	0	0	0	1	0	1	1	1	0	1	0	0	20.0	0.726	4.318179661414773	5.696959152216333	9.455628283558475	3.5707488360229505	True	False	True	False	False	False	0.0	0.003622795713975902
chr6_34694714_C_T_b38	0.00544064	7.605392364814935	7.4570320891223805	0	0	0	0	0	1	0	1	1	1	0	1	0	0	20.0	0.726	4.318179661414773	5.696959152216333	9.455628283558475	3.5707488360229505	True	False	True	False	False	False	0.0	0.003622795713975902
chr14_88745456_T_C_b38	0.00484167	6.593044534142437	6.591673732008658	0	0	1	0	0	0	0	0	0	0	0	0	0	0	20.0	0.0	-17.458842213724655	0.4114500127644724	1.146799653962482	1.2345918704848344	True	False	True	False	False	False	0.0	0.0036227862636645054
chr14_88745456_T_C_b38	0.00633991	6.593044534142437	6.591673732008658	0	0	1	0	0	0	0	0	0	0	0	0	0	0	20.0	0.0	-17.458842213724655	0.4114500127644724	1.146799653962482	1.2345918704848344	True	False	True	False	False	False	0.0	0.0036227862636645054
chr1_45701189_G_C_b38	0.00324753	6.907755278982137	6.907755278982137	0	0	1	0	0	0	0	0	0	0	0	0	0	1	40.0	0.001	1.929610504997517	0.0	1.9579867439136287	0.0	True	False	True	False	False	False	0.0	0.00362277748228208
chr1_45701189_G_C_b38	0.00324753	6.907755278982137	6.907755278982137	0	0	1	0	0	0	0	0	0	0	0	0	0	1	40.0	0.001	1.929610504997517	0.0	1.9579867439136287	0.0	True	False	True	False	False	False	0.0	0.00362277748228208
chr1_45701189_G_C_b38	0.00489577	6.907755278982137	6.907755278982137	0	0	1	0	0	0	0	0	0	0	0	0	0	1	40.0	0.001	1.929610504997517	0.0	1.9579867439136287	0.0	True	False	True	False	False	False	0.0	0.00362277748228208
chr1_45701189_G_C_b38	0.00489577	6.907755278982137	6.907755278982137	0	0	1	0	0	0	0	0	0	0	0	0	0	1	40.0	0.001	1.929610504997517	0.0	1.9579867439136287	0.0	True	False	True	False	False	False	0.0	0.00362277748228208
chr14_50749062_A_G_b38	0.00133711	6.976348070447749	6.86484777797086	0	0	0	1	0	0	0	0	0	0	0	0	0	1	40.0	0.052	-0.9230138567130078	0.0	1.929205405394086	2.0530817318174073	True	False	True	False	False	False	0.0	0.003622774699839592
chr14_50749062_A_G_b38	0.00164752	6.976348070447749	6.86484777797086	0	0	0	1	0	0	0	0	0	0	0	0	0	1	40.0	0.052	-0.9230138567130078	0.0	1.929205405394086	2.0530817318174073	True	False	True	False	False	False	0.0	0.003622774699839592
chr14_50749062_A_G_b38	0.00164752	6.976348070447749	6.86484777797086	0	0	0	1	0	0	0	0	0	0	0	0	0	1	40.0	0.052	-0.9230138567130078	0.0	1.929205405394086	2.0530817318174073	True	False	True	False	False	False	0.0	0.003622774699839592
chr14_50749062_A_G_b38	0.00262671	6.976348070447749	6.86484777797086	0	0	0	1	0	0	0	0	0	0	0	0	0	1	40.0	0.052	-0.9230138567130078	0.0	1.929205405394086	2.0530817318174073	True	False	True	False	False	False	0.0	0.003622774699839592
chr14_50749062_A_G_b38	0.00133711	6.976348070447749	6.86484777797086	0	0	0	1	0	0	0	0	0	0	0	0	0	1	40.0	0.052	-0.9230138567130078	0.0	1.929205405394086	2.0530817318174073	True	False	True	False	False	False	0.0	0.003622774699839592
chr14_50749062_A_G_b38	0.00164752	6.976348070447749	6.86484777797086	0	0	0	1	0	0	0	0	0	0	0	0	0	1	40.0	0.052	-0.9230138567130078	0.0	1.929205405394086	2.0530817318174073	True	False	True	False	False	False	0.0	0.003622774699839592
chr14_50749062_A_G_b38	0.00262671	6.976348070447749	6.86484777797086	0	0	0	1	0	0	0	0	0	0	0	0	0	1	40.0	0.052	-0.9230138567130078	0.0	1.929205405394086	2.0530817318174073	True	False	True	False	False	False	0.0	0.003622774699839592
chr14_50749062_A_G_b38	0.00133711	6.976348070447749	6.86484777797086	0	0	0	1	0	0	0	0	0	0	0	0	0	1	40.0	0.052	-0.9230138567130078	0.0	1.929205405394086	2.0530817318174073	True	False	True	False	False	False	0.0	0.003622774699839592
chr14_50749062_A_G_b38	0.00262671	6.976348070447749	6.86484777797086	0	0	0	1	0	0	0	0	0	0	0	0	0	1	40.0	0.052	-0.9230138567130078	0.0	1.929205405394086	2.0530817318174073	True	False	True	False	False	False	0.0	0.003622774699839592
chr14_50749062_A_G_b38	0.00133711	6.976348070447749	6.86484777797086	0	0	0	1	0	0	0	0	0	0	0	0	0	1	40.0	0.052	-0.9230138567130078	0.0	1.929205405394086	2.0530817318174073	True	False	True	False	False	False	0.0	0.003622774699839592
chr14_50749062_A_G_b38	0.00262671	6.976348070447749	6.86484777797086	0	0	0	1	0	0	0	0	0	0	0	0	0	1	40.0	0.052	-0.9230138567130078	0.0	1.929205405394086	2.0530817318174073	True	False	True	False	False	False	0.0	0.003622774699839592
chr14_50749062_A_G_b38	0.00164752	6.976348070447749	6.86484777797086	0	0	0	1	0	0	0	0	0	0	0	0	0	1	40.0	0.052	-0.9230138567130078	0.0	1.929205405394086	2.0530817318174073	True	False	True	False	False	False	0.0	0.003622774699839592
chr19_3724186_T_A_b38	0.0109717	7.7306140660637395	7.7306140660637395	0	0	0	0	1	1	0	0	1	1	0	1	1	0	80.0	0.006	3.289595930262618	10.291598908995727	3.426274756187979	0.0	True	False	True	False	False	False	0.0	0.0036227691458520337
chr10_12085900_G_A_b38	0.00428253	7.047517221357296	7.047517221357296	0	0	1	0	0	0	0	0	0	0	0	0	0	1	50.0	0.02	-5.2956639837698205	2.3105294112031016	-2.2545997776414453	0.0	True	False	True	False	False	False	0.0	0.0036227632981975766
chr10_12085900_G_A_b38	0.0027251	7.047517221357296	7.047517221357296	0	0	1	0	0	0	0	0	0	0	0	0	0	1	50.0	0.02	-5.2956639837698205	2.3105294112031016	-2.2545997776414453	0.0	True	False	True	False	False	False	0.0	0.0036227632981975766
chr10_12085900_G_A_b38	0.0027251	7.047517221357296	7.047517221357296	0	0	1	0	0	0	0	0	0	0	0	0	0	1	50.0	0.02	-5.2956639837698205	2.3105294112031016	-2.2545997776414453	0.0	True	False	True	False	False	False	0.0	0.0036227632981975766
chr10_12085900_G_A_b38	0.00428253	7.047517221357296	7.047517221357296	0	0	1	0	0	0	0	0	0	0	0	0	0	1	50.0	0.02	-5.2956639837698205	2.3105294112031016	-2.2545997776414453	0.0	True	False	True	False	False	False	0.0	0.0036227632981975766
chr17_2032386_C_T_b38	0.0398989	7.284134806195205	6.914730892718563	0	0	0	1	0	0	0	0	0	1	0	1	0	1	40.0	0.443	-3.342500392680509	0.0	2.587139694578092	0.0	True	False	True	False	False	False	0.0	0.003622757872851842
chr19_50277350_T_A_b38	0.00332683	7.2115567333138015	6.1092475827643655	0	0	0	0	0	1	0	0	1	0	0	0	0	0	60.0	0.0	-1.23930520552167	0.0	-1.1028184218464148	0.2764354328263747	True	False	True	False	False	False	0.0	0.0036227471024766495
chr19_50277350_T_A_b38	0.00332683	7.2115567333138015	6.1092475827643655	0	0	0	0	0	1	0	0	1	0	0	0	0	0	60.0	0.0	-1.23930520552167	0.0	-1.1028184218464148	0.2764354328263747	True	False	True	False	False	False	0.0	0.0036227471024766495
chr19_50277350_T_A_b38	0.00332683	7.2115567333138015	6.1092475827643655	0	0	0	0	0	1	0	0	1	0	0	0	0	0	60.0	0.0	-1.23930520552167	0.0	-1.1028184218464148	0.2764354328263747	True	False	True	False	False	False	0.0	0.0036227471024766495
chr1_156816782_T_A_b38	0.0133396	7.465082736399547	3.970291913552122	0	0	1	1	1	1	1	1	1	1	1	1	0	0	40.0	0.001	-2.50105926474893	0.0	-1.1342372322218497	0.0	False	True	True	False	False	False	0.0	0.003622729825181306
chr1_156816782_T_A_b38	0.0133396	7.465082736399547	3.970291913552122	0	0	1	1	1	1	1	1	1	1	1	1	0	0	40.0	0.001	-2.50105926474893	0.0	-1.1342372322218497	0.0	False	True	True	False	False	False	0.0	0.003622729825181306
chr8_89760692_T_C_b38	0.00742834	7.6676260915849905	7.1284959456800365	0	0	0	1	0	1	0	0	1	1	0	1	0	0	60.0	0.0	-8.530165583737569	1.3778907120593171	0.2425300458837043	0.004490589551579716	True	False	True	False	False	False	0.0	0.003622712035267002
chr8_89760692_T_C_b38	0.00742834	7.6676260915849905	7.1284959456800365	0	0	0	1	0	1	0	0	1	1	0	1	0	0	60.0	0.0	-8.530165583737569	1.3778907120593171	0.2425300458837043	0.004490589551579716	True	False	True	False	False	False	0.0	0.003622712035267002
chr6_138943046_C_G_b38	0.00840644	7.445417556701687	6.1463292576688975	0	0	0	0	0	0	0	0	0	0	0	1	0	1	80.0	0.002	5.7829531191666135	0.0	0.4715355578921176	0.0	True	False	True	False	False	False	0.0	0.0036227017235728547
chr6_138943046_C_G_b38	0.00436689	7.445417556701687	6.1463292576688975	0	0	0	0	0	0	0	0	0	0	0	1	0	1	80.0	0.002	5.7829531191666135	0.0	0.4715355578921176	0.0	True	False	True	False	False	False	0.0	0.0036227017235728547
chr6_138943046_C_G_b38	0.00436689	7.445417556701687	6.1463292576688975	0	0	0	0	0	0	0	0	0	0	0	1	0	1	80.0	0.002	5.7829531191666135	0.0	0.4715355578921176	0.0	True	False	True	False	False	False	0.0	0.0036227017235728547
chr6_138943046_C_G_b38	0.00436689	7.445417556701687	6.1463292576688975	0	0	0	0	0	0	0	0	0	0	0	1	0	1	80.0	0.002	5.7829531191666135	0.0	0.4715355578921176	0.0	True	False	True	False	False	False	0.0	0.0036227017235728547
chr6_138943046_C_G_b38	0.00840644	7.445417556701687	6.1463292576688975	0	0	0	0	0	0	0	0	0	0	0	1	0	1	80.0	0.002	5.7829531191666135	0.0	0.4715355578921176	0.0	True	False	True	False	False	False	0.0	0.0036227017235728547
chr6_138943046_C_G_b38	0.00840644	7.445417556701687	6.1463292576688975	0	0	0	0	0	0	0	0	0	0	0	1	0	1	80.0	0.002	5.7829531191666135	0.0	0.4715355578921176	0.0	True	False	True	False	False	False	0.0	0.0036227017235728547
chr19_10111882_G_T_b38	0.00248107	8.384347278082808	4.875197323201151	0	1	0	1	0	1	1	1	1	1	1	1	0	1	60.0	0.002	7.93554039502511	13.348197500764764	-6.960046608025287	0.9472739084627761	False	True	True	False	False	False	0.0	0.0036227011147138702
chr19_10111882_G_T_b38	0.00248107	8.384347278082808	4.875197323201151	0	1	0	1	0	1	1	1	1	1	1	1	0	1	60.0	0.002	7.93554039502511	13.348197500764764	-6.960046608025287	0.9472739084627761	False	True	True	False	False	False	0.0	0.0036227011147138702
chr19_10111882_G_T_b38	0.00248107	8.384347278082808	4.875197323201151	0	1	0	1	0	1	1	1	1	1	1	1	0	1	60.0	0.002	7.93554039502511	13.348197500764764	-6.960046608025287	0.9472739084627761	False	True	True	False	False	False	0.0	0.0036227011147138702
chr3_119823343_G_A_b38	0.00270336	8.164225652265827	7.611842399580417	1	0	1	0	0	0	0	0	0	0	1	1	0	1	40.0	0.0	-5.379940211706171	0.0	3.752266591825567	0.5234998986997468	False	True	True	False	False	False	0.0	0.003622679333049996
chr3_119823343_G_A_b38	0.00136406	8.164225652265827	7.611842399580417	1	0	1	0	0	0	0	0	0	0	1	1	0	1	40.0	0.0	-5.379940211706171	0.0	3.752266591825567	0.5234998986997468	False	True	True	False	False	False	0.0	0.003622679333049996
chr2_233525768_C_T_b38	0.0103583	7.152268856032539	5.332718793265369	0	0	1	0	0	0	0	0	0	0	0	0	0	1	50.0	0.0	-8.720133581130705	0.0	2.4006168291221783	2.9552277535175406	True	False	True	False	False	False	0.0	0.003622678444268824
chr2_233525768_C_T_b38	0.0103583	7.152268856032539	5.332718793265369	0	0	1	0	0	0	0	0	0	0	0	0	0	1	50.0	0.0	-8.720133581130705	0.0	2.4006168291221783	2.9552277535175406	True	False	True	False	False	False	0.0	0.003622678444268824
chr2_233525768_C_T_b38	0.0103583	7.152268856032539	5.332718793265369	0	0	1	0	0	0	0	0	0	0	0	0	0	1	50.0	0.0	-8.720133581130705	0.0	2.4006168291221783	2.9552277535175406	True	False	True	False	False	False	0.0	0.003622678444268824
chr11_72633497_G_C_b38	0.0346963	7.765993079407675	7.765993079407675	0	0	0	0	0	1	0	1	1	1	0	1	1	0	60.0	0.102	-3.9062059040564447	3.387398052573776	5.02867473703342	0.0	True	False	True	False	False	False		0.0036226304126752555
chr15_90907018_A_T_b38	0.00566495	7.465655310134056	4.663439094112067	0	0	0	0	0	1	0	0	1	1	0	1	0	1	60.0	0.0	1.5374282792017584	0.0	2.2525279868262587	0.0	True	False	True	False	False	False	0.0	0.003622616596182397
chr15_90907018_A_T_b38	0.00566495	7.465655310134056	4.663439094112067	0	0	0	0	0	1	0	0	1	1	0	1	0	1	60.0	0.0	1.5374282792017584	0.0	2.2525279868262587	0.0	True	False	True	False	False	False	0.0	0.003622616596182397
chr15_90907018_A_T_b38	0.00566495	7.465655310134056	4.663439094112067	0	0	0	0	0	1	0	0	1	1	0	1	0	1	60.0	0.0	1.5374282792017584	0.0	2.2525279868262587	0.0	True	False	True	False	False	False	0.0	0.003622616596182397
chr15_90907018_A_T_b38	0.00566495	7.465655310134056	4.663439094112067	0	0	0	0	0	1	0	0	1	1	0	1	0	1	60.0	0.0	1.5374282792017584	0.0	2.2525279868262587	0.0	True	False	True	False	False	False	0.0	0.003622616596182397
chr15_90907018_A_T_b38	0.00566495	7.465655310134056	4.663439094112067	0	0	0	0	0	1	0	0	1	1	0	1	0	1	60.0	0.0	1.5374282792017584	0.0	2.2525279868262587	0.0	True	False	True	False	False	False	0.0	0.003622616596182397
chr15_90907018_A_T_b38	0.00566495	7.465655310134056	4.663439094112067	0	0	0	0	0	1	0	0	1	1	0	1	0	1	60.0	0.0	1.5374282792017584	0.0	2.2525279868262587	0.0	True	False	True	False	False	False	0.0	0.003622616596182397
chr15_90907018_A_T_b38	0.00566495	7.465655310134056	4.663439094112067	0	0	0	0	0	1	0	0	1	1	0	1	0	1	60.0	0.0	1.5374282792017584	0.0	2.2525279868262587	0.0	True	False	True	False	False	False	0.0	0.003622616596182397
chr15_90907018_A_T_b38	0.00566495	7.465655310134056	4.663439094112067	0	0	0	0	0	1	0	0	1	1	0	1	0	1	60.0	0.0	1.5374282792017584	0.0	2.2525279868262587	0.0	True	False	True	False	False	False	0.0	0.003622616596182397
chr1_78047940_A_G_b38	0.00420065	7.382124365737512	7.382124365737512	0	0	0	0	1	1	0	1	1	1	0	1	0	0	40.0	0.002	-8.565340753970425	2.1692971553017664	6.989565002259646	0.0	True	False	True	False	False	False	0.0	0.003622606263802684
chr1_78047940_A_G_b38	0.00420065	7.382124365737512	7.382124365737512	0	0	0	0	1	1	0	1	1	1	0	1	0	0	40.0	0.002	-8.565340753970425	2.1692971553017664	6.989565002259646	0.0	True	False	True	False	False	False	0.0	0.003622606263802684
chr1_78047940_A_G_b38	0.00219276	7.382124365737512	7.382124365737512	0	0	0	0	1	1	0	1	1	1	0	1	0	0	40.0	0.002	-8.565340753970425	2.1692971553017664	6.989565002259646	0.0	True	False	True	False	False	False	0.0	0.003622606263802684
chr1_78047940_A_G_b38	0.00219276	7.382124365737512	7.382124365737512	0	0	0	0	1	1	0	1	1	1	0	1	0	0	40.0	0.002	-8.565340753970425	2.1692971553017664	6.989565002259646	0.0	True	False	True	False	False	False	0.0	0.003622606263802684
chr19_10559148_G_A_b38	0.00796128	7.0707241072602764	5.351858133476067	0	0	0	0	0	1	0	0	1	0	0	0	0	1	40.0	0.0	0.7845491367500071	4.089704251946522	3.546695254617532	0.3473118510957036	True	False	True	False	False	False	0.0	0.0036225866337109753
chr19_10559148_G_A_b38	0.00796128	7.0707241072602764	5.351858133476067	0	0	0	0	0	1	0	0	1	0	0	0	0	1	40.0	0.0	0.7845491367500071	4.089704251946522	3.546695254617532	0.3473118510957036	True	False	True	False	False	False	0.0	0.0036225866337109753
chr19_10559148_G_A_b38	0.00796128	7.0707241072602764	5.351858133476067	0	0	0	0	0	1	0	0	1	0	0	0	0	1	40.0	0.0	0.7845491367500071	4.089704251946522	3.546695254617532	0.3473118510957036	True	False	True	False	False	False	0.0	0.0036225866337109753
chr19_10559148_G_A_b38	0.00796128	7.0707241072602764	5.351858133476067	0	0	0	0	0	1	0	0	1	0	0	0	0	1	40.0	0.0	0.7845491367500071	4.089704251946522	3.546695254617532	0.3473118510957036	True	False	True	False	False	False	0.0	0.0036225866337109753
chr19_10559148_G_A_b38	0.00796128	7.0707241072602764	5.351858133476067	0	0	0	0	0	1	0	0	1	0	0	0	0	1	40.0	0.0	0.7845491367500071	4.089704251946522	3.546695254617532	0.3473118510957036	True	False	True	False	False	False	0.0	0.0036225866337109753
chr6_101625189_T_C_b38	0.00179519	7.067319848653476	7.0825485693553	0	0	1	0	0	0	0	0	0	0	0	0	0	1	50.0	0.006	3.5827817928194623	1.5530842827505609	-0.6089797440803508	0.0	True	False	True	False	False	False	0.0	0.003622546854530079
chr6_101625189_T_C_b38	0.00179519	7.067319848653476	7.0825485693553	0	0	1	0	0	0	0	0	0	0	0	0	0	1	50.0	0.006	3.5827817928194623	1.5530842827505609	-0.6089797440803508	0.0	True	False	True	False	False	False	0.0	0.003622546854530079
chr4_56489988_G_T_b38	0.00110262	7.365812837209472	5.84354441703136	0	0	0	1	0	0	0	0	0	0	0	1	0	1	60.0	0.0	1.191180694973004	6.69262870833002	-1.537698809437721	0.0	True	False	True	False	False	False	0.0	0.0036225012255885784
chr4_56489988_G_T_b38	0.00110262	7.365812837209472	5.84354441703136	0	0	0	1	0	0	0	0	0	0	0	1	0	1	60.0	0.0	1.191180694973004	6.69262870833002	-1.537698809437721	0.0	True	False	True	False	False	False	0.0	0.0036225012255885784
chr4_56489988_G_T_b38	0.00766615	7.365812837209472	5.84354441703136	0	0	0	1	0	0	0	0	0	0	0	1	0	1	60.0	0.0	1.191180694973004	6.69262870833002	-1.537698809437721	0.0	True	False	True	False	False	False	0.0	0.0036225012255885784
chr4_56489988_G_T_b38	0.00449297	7.365812837209472	5.84354441703136	0	0	0	1	0	0	0	0	0	0	0	1	0	1	60.0	0.0	1.191180694973004	6.69262870833002	-1.537698809437721	0.0	True	False	True	False	False	False	0.0	0.0036225012255885784
chr4_56489988_G_T_b38	0.00449297	7.365812837209472	5.84354441703136	0	0	0	1	0	0	0	0	0	0	0	1	0	1	60.0	0.0	1.191180694973004	6.69262870833002	-1.537698809437721	0.0	True	False	True	False	False	False	0.0	0.0036225012255885784
chr4_56489988_G_T_b38	0.00766615	7.365812837209472	5.84354441703136	0	0	0	1	0	0	0	0	0	0	0	1	0	1	60.0	0.0	1.191180694973004	6.69262870833002	-1.537698809437721	0.0	True	False	True	False	False	False	0.0	0.0036225012255885784
chr4_68944582_G_C_b38	0.00166173	6.767343125265392	6.584791392385716	0	0	0	1	0	0	0	0	0	0	0	0	0	0	40.0	0.002	2.941103608084562	0.068164610823088	-4.078895013437773	0.0	True	False	True	False	False	False	0.0	0.003622475337277558
chr3_113604940_G_A_b38	0.00229617	7.568379267836522	3.4657359027997265	1	0	0	0	0	0	0	0	0	0	0	0	0	1	60.0	0.999	-5.635968152130952	1.3663211479102957	3.393628958984884	0.6310531028636879	False	True	True	False	False	False	0.0	0.0036224591283068133
chr3_113604940_G_A_b38	0.00229617	7.568379267836522	3.4657359027997265	1	0	0	0	0	0	0	0	0	0	0	0	0	1	60.0	0.999	-5.635968152130952	1.3663211479102957	3.393628958984884	0.6310531028636879	False	True	True	False	False	False	0.0	0.0036224591283068133
chr16_30714927_C_T_b38	0.214247	7.181591944611865	7.037905963447182	0	0	0	0	0	1	0	0	1	1	0	1	0	1	40.0	0.0	-3.197558799727624	0.0	2.0209047773330013	0.1242236041399849	True	False	True	False	False	False	0.0	0.0036224341662179434
chr16_30714927_C_T_b38	0.214247	7.181591944611865	7.037905963447182	0	0	0	0	0	1	0	0	1	1	0	1	0	1	40.0	0.0	-3.197558799727624	0.0	2.0209047773330013	0.1242236041399849	True	False	True	False	False	False	0.0	0.0036224341662179434
chr16_30714927_C_T_b38	0.214247	7.181591944611865	7.037905963447182	0	0	0	0	0	1	0	0	1	1	0	1	0	1	40.0	0.0	-3.197558799727624	0.0	2.0209047773330013	0.1242236041399849	True	False	True	False	False	False	0.0	0.0036224341662179434
chr15_77072557_G_C_b38	0.00340543	7.347943823148687	7.269616749608169	0	0	0	0	0	1	0	0	1	0	0	0	0	1	60.0	0.018	-1.0950130690840942	0.0	1.8063326785832885	0.9238903119307622	True	False	True	False	False	False	0.0	0.0036224284325873796
chr15_77072557_G_C_b38	0.00340543	7.347943823148687	7.269616749608169	0	0	0	0	0	1	0	0	1	0	0	0	0	1	60.0	0.018	-1.0950130690840942	0.0	1.8063326785832885	0.9238903119307622	True	False	True	False	False	False	0.0	0.0036224284325873796
chr15_77072557_G_C_b38	0.00340543	7.347943823148687	7.269616749608169	0	0	0	0	0	1	0	0	1	0	0	0	0	1	60.0	0.018	-1.0950130690840942	0.0	1.8063326785832885	0.9238903119307622	True	False	True	False	False	False	0.0	0.0036224284325873796
chr7_138714738_C_T_b38	0.00114726	6.934397209928558	6.933423025730715	0	0	1	0	1	0	0	0	0	0	0	0	0	1	50.0	0.008	-4.224419751769665	0.0	-5.292773489960737	0.0	True	False	True	False	False	False	0.0	0.0036224188588286337
chr19_1016215_G_A_b38	0.00189721	7.99799931797973	6.96979066990159	0	1	0	0	1	1	0	0	1	1	0	1	1	1	90.0	0.0	-8.988292972919815	0.4851858346212854	7.860984893967739	0.0	True	False	True	False	False	False	0.0	0.003622404685024147
chr19_1016215_G_A_b38	0.00189721	7.99799931797973	6.96979066990159	0	1	0	0	1	1	0	0	1	1	0	1	1	1	90.0	0.0	-8.988292972919815	0.4851858346212854	7.860984893967739	0.0	True	False	True	False	False	False	0.0	0.003622404685024147
chr22_39030742_A_G_b38	0.00360071	7.22983877815125	6.858565034791365	0	0	0	0	0	0	0	0	0	0	0	1	0	1	60.0	0.006	-7.36219189114788	0.0	-1.480235033501323	4.551914524782951	True	False	True	False	False	False	0.0	0.003622386173009733
chr12_88065726_G_T_b38	0.00339312	7.01571242048723	7.385230923066573	0	0	1	1	0	0	0	0	0	0	0	0	0	1	40.0	0.0	-11.632888274148886	3.190445095750702	2.211562783646805	2.050642993757158	True	False	True	False	False	False	0.0	0.003622379829652289
chr12_88065726_G_T_b38	0.00339312	7.01571242048723	7.385230923066573	0	0	1	1	0	0	0	0	0	0	0	0	0	1	40.0	0.0	-11.632888274148886	3.190445095750702	2.211562783646805	2.050642993757158	True	False	True	False	False	False	0.0	0.003622379829652289
chr12_88065726_G_T_b38	0.00339312	7.01571242048723	7.385230923066573	0	0	1	1	0	0	0	0	0	0	0	0	0	1	40.0	0.0	-11.632888274148886	3.190445095750702	2.211562783646805	2.050642993757158	True	False	True	False	False	False	0.0	0.003622379829652289
chr12_88065726_G_T_b38	0.00339312	7.01571242048723	7.385230923066573	0	0	1	1	0	0	0	0	0	0	0	0	0	1	40.0	0.0	-11.632888274148886	3.190445095750702	2.211562783646805	2.050642993757158	True	False	True	False	False	False	0.0	0.003622379829652289
chr9_123360436_C_T_b38	0.00718454	7.795646536334594	7.795234929002173	0	0	0	0	1	1	1	1	1	1	0	1	1	0	80.0	0.0	-7.08929993249442	0.0006531037382631	2.398861898514824	0.3859389122859729	True	False	True	False	False	False	0.0	0.003622357425041158
chr9_123360436_C_T_b38	0.00530296	7.795646536334594	7.795234929002173	0	0	0	0	1	1	1	1	1	1	0	1	1	0	80.0	0.0	-7.08929993249442	0.0006531037382631	2.398861898514824	0.3859389122859729	True	False	True	False	False	False	0.0	0.003622357425041158
chr9_123360436_C_T_b38	0.00718454	7.795646536334594	7.795234929002173	0	0	0	0	1	1	1	1	1	1	0	1	1	0	80.0	0.0	-7.08929993249442	0.0006531037382631	2.398861898514824	0.3859389122859729	True	False	True	False	False	False	0.0	0.003622357425041158
chr9_123360436_C_T_b38	0.00530296	7.795646536334594	7.795234929002173	0	0	0	0	1	1	1	1	1	1	0	1	1	0	80.0	0.0	-7.08929993249442	0.0006531037382631	2.398861898514824	0.3859389122859729	True	False	True	False	False	False	0.0	0.003622357425041158
chr17_28884051_C_T_b38	0.326685	7.44716835960004	5.159055299214529	0	0	0	0	0	0	0	0	0	1	0	1	0	1	60.0	0.0	-4.9444225910529775	0.9398935410811388	3.3126714897636163	0.699603099618372	True	False	True	False	False	False	0.0	0.0036223520186925255
chr17_28884051_C_T_b38	0.326685	7.44716835960004	5.159055299214529	0	0	0	0	0	0	0	0	0	1	0	1	0	1	60.0	0.0	-4.9444225910529775	0.9398935410811388	3.3126714897636163	0.699603099618372	True	False	True	False	False	False	0.0	0.0036223520186925255
chr17_28884051_C_T_b38	0.326685	7.44716835960004	5.159055299214529	0	0	0	0	0	0	0	0	0	1	0	1	0	1	60.0	0.0	-4.9444225910529775	0.9398935410811388	3.3126714897636163	0.699603099618372	True	False	True	False	False	False	0.0	0.0036223520186925255
chr17_28884051_C_T_b38	0.326685	7.44716835960004	5.159055299214529	0	0	0	0	0	0	0	0	0	1	0	1	0	1	60.0	0.0	-4.9444225910529775	0.9398935410811388	3.3126714897636163	0.699603099618372	True	False	True	False	False	False	0.0	0.0036223520186925255
chr3_113214780_C_T_b38	0.00498582	7.3098814858247865	7.249215057114389	0	0	1	0	0	1	0	0	1	1	0	1	0	0	40.0	0.0	-8.394359438799652	3.401592259201692	3.897238083339509	0.4062262396336678	True	False	True	False	False	False	0.0	0.0036223276777779135
chr3_113214780_C_T_b38	0.00498582	7.3098814858247865	7.249215057114389	0	0	1	0	0	1	0	0	1	1	0	1	0	0	40.0	0.0	-8.394359438799652	3.401592259201692	3.897238083339509	0.4062262396336678	True	False	True	False	False	False	0.0	0.0036223276777779135
chr3_113214780_C_T_b38	0.00498582	7.3098814858247865	7.249215057114389	0	0	1	0	0	1	0	0	1	1	0	1	0	0	40.0	0.0	-8.394359438799652	3.401592259201692	3.897238083339509	0.4062262396336678	True	False	True	False	False	False	0.0	0.0036223276777779135
chr3_113214780_C_T_b38	0.00498582	7.3098814858247865	7.249215057114389	0	0	1	0	0	1	0	0	1	1	0	1	0	0	40.0	0.0	-8.394359438799652	3.401592259201692	3.897238083339509	0.4062262396336678	True	False	True	False	False	False	0.0	0.0036223276777779135
chr15_40204795_C_A_b38	0.00168217	7.416979621381154	7.236339342754344	0	0	1	0	0	0	0	0	0	0	0	0	0	1	60.0	0.441	-4.979688328064756	0.0	-0.5186750930863369	0.0	True	False	True	False	False	False	0.0	0.003622296627714064
chr15_40204795_C_A_b38	0.00168217	7.416979621381154	7.236339342754344	0	0	1	0	0	0	0	0	0	0	0	0	0	1	60.0	0.441	-4.979688328064756	0.0	-0.5186750930863369	0.0	True	False	True	False	False	False	0.0	0.003622296627714064
chr15_40204795_C_A_b38	0.00168217	7.416979621381154	7.236339342754344	0	0	1	0	0	0	0	0	0	0	0	0	0	1	60.0	0.441	-4.979688328064756	0.0	-0.5186750930863369	0.0	True	False	True	False	False	False	0.0	0.003622296627714064
chr16_81940481_G_A_b38	0.00199959	7.427144133408616	6.0473721790462776	0	0	0	0	0	1	0	0	1	0	0	1	0	1	60.0	0.0	-2.417921829196597	4.642748729904069	4.834548725309958	0.0	True	False	True	False	False	False	0.0	0.0036222950918464703
chr9_17389001_G_A_b38	0.0348073	6.618738983517219	6.618738983517219	0	0	0	1	0	0	0	0	0	0	0	0	0	0	20.0	0.002	-9.759938602303231	0.0	4.851675139708824	0.0	True	False	True	False	False	False	0.0	0.003622289130639427
chr16_50082892_G_A_b38	0.0183082	7.035268599281097	6.951772164398911	0	0	1	0	0	0	0	0	0	0	0	0	0	1	50.0	0.001	-13.774416738666249	3.556967183960687	6.539727555109046	1.9081022574393316	True	False	True	False	False	False	0.0	0.003622283702225809
chr16_50082892_G_A_b38	0.0183082	7.035268599281097	6.951772164398911	0	0	1	0	0	0	0	0	0	0	0	0	0	1	50.0	0.001	-13.774416738666249	3.556967183960687	6.539727555109046	1.9081022574393316	True	False	True	False	False	False	0.0	0.003622283702225809
chr16_50082892_G_A_b38	0.0183082	7.035268599281097	6.951772164398911	0	0	1	0	0	0	0	0	0	0	0	0	0	1	50.0	0.001	-13.774416738666249	3.556967183960687	6.539727555109046	1.9081022574393316	True	False	True	False	False	False	0.0	0.003622283702225809
chr16_50082892_G_A_b38	0.0183082	7.035268599281097	6.951772164398911	0	0	1	0	0	0	0	0	0	0	0	0	0	1	50.0	0.001	-13.774416738666249	3.556967183960687	6.539727555109046	1.9081022574393316	True	False	True	False	False	False	0.0	0.003622283702225809
chr16_50082892_G_A_b38	0.0183082	7.035268599281097	6.951772164398911	0	0	1	0	0	0	0	0	0	0	0	0	0	1	50.0	0.001	-13.774416738666249	3.556967183960687	6.539727555109046	1.9081022574393316	True	False	True	False	False	False	0.0	0.003622283702225809
chr13_30739106_G_A_b38	0.00675105	7.38025578842646	8.080237416216702	0	0	0	0	1	1	0	0	1	0	0	1	0	0	60.0	0.0	-5.753174377284466	1.7961182867702012	5.085291969440277	0.5625314931954151	True	False	True	False	False	False	0.0	0.0036222700425135087
chr14_91790950_A_G_b38	0.0345059	7.257002707092073	7.256297239690681	0	0	0	0	0	0	0	0	0	0	0	1	0	1	60.0	0.002	-8.634973951816708	0.0	3.632958452333355	0.0	True	False	True	False	False	False	0.0	0.003622266419559716
chr2_113935017_G_A_b38	0.0129725	6.6052979209482015	5.934894195619588	0	0	1	0	0	0	0	0	0	0	0	0	0	1	20.0	0.001	-11.654687943026644	2.1750173758727893	2.584983848706301	1.5330440788969781	True	False	True	False	False	False	0.0	0.003622263668922904
chr17_68429854_T_G_b38	0.00365248	7.1049654482698426	4.955827057601261	0	0	0	0	0	0	0	0	0	0	0	0	0	1	60.0	0.0	-2.8685816191489444	2.3953972772753485	-1.4437398984554406	2.1381001830734685	True	False	True	False	False	False	0.0	0.00362225835332136
chr17_68429854_T_G_b38	0.00365248	7.1049654482698426	4.955827057601261	0	0	0	0	0	0	0	0	0	0	0	0	0	1	60.0	0.0	-2.8685816191489444	2.3953972772753485	-1.4437398984554406	2.1381001830734685	True	False	True	False	False	False	0.0	0.00362225835332136
chr17_68429854_T_G_b38	0.00365248	7.1049654482698426	4.955827057601261	0	0	0	0	0	0	0	0	0	0	0	0	0	1	60.0	0.0	-2.8685816191489444	2.3953972772753485	-1.4437398984554406	2.1381001830734685	True	False	True	False	False	False	0.0	0.00362225835332136
chr6_152151149_G_C_b38	0.0746263	7.422373700986824	6.0014148779611505	0	0	0	0	0	1	0	0	1	0	0	1	0	1	60.0	0.0	-2.9781843415253357	0.0	2.0592011880849483	0.8025311055313438	True	False	True	False	False	False	0.0	0.003622244371754926
chr6_152151149_G_C_b38	0.0746263	7.422373700986824	6.0014148779611505	0	0	0	0	0	1	0	0	1	0	0	1	0	1	60.0	0.0	-2.9781843415253357	0.0	2.0592011880849483	0.8025311055313438	True	False	True	False	False	False	0.0	0.003622244371754926
chr6_152151149_G_C_b38	0.0746263	7.422373700986824	6.0014148779611505	0	0	0	0	0	1	0	0	1	0	0	1	0	1	60.0	0.0	-2.9781843415253357	0.0	2.0592011880849483	0.8025311055313438	True	False	True	False	False	False	0.0	0.003622244371754926
chr1_207329027_T_G_b38	0.0247618	7.692113339595466	7.640603826393634	0	0	1	0	1	1	1	1	1	0	0	1	0	1	40.0	0.0	4.400392901319795	21.03481781349086	3.030286904710941	0.0	True	False	True	False	False	False	0.1515	0.0036222224956220326
chr1_207329027_T_G_b38	0.0247618	7.692113339595466	7.640603826393634	0	0	1	0	1	1	1	1	1	0	0	1	0	1	40.0	0.0	4.400392901319795	21.03481781349086	3.030286904710941	0.0	True	False	True	False	False	False	0.1515	0.0036222224956220326
chr1_207329027_T_G_b38	0.0247618	7.692113339595466	7.640603826393634	0	0	1	0	1	1	1	1	1	0	0	1	0	1	40.0	0.0	4.400392901319795	21.03481781349086	3.030286904710941	0.0	True	False	True	False	False	False	0.1515	0.0036222224956220326
chr22_42875072_A_G_b38	0.0111446	7.140453043101158	6.970730078143525	0	0	1	0	0	0	0	0	0	0	0	1	0	1	50.0	0.004	-14.75644697570064	1.3925366611391397	-1.2061519046904507	0.1364027265104113	True	False	True	False	False	False	0.0	0.0036222002966390045
chr22_42875072_A_G_b38	0.0111446	7.140453043101158	6.970730078143525	0	0	1	0	0	0	0	0	0	0	0	1	0	1	50.0	0.004	-14.75644697570064	1.3925366611391397	-1.2061519046904507	0.1364027265104113	True	False	True	False	False	False	0.0	0.0036222002966390045
chr22_42875072_A_G_b38	0.0111446	7.140453043101158	6.970730078143525	0	0	1	0	0	0	0	0	0	0	0	1	0	1	50.0	0.004	-14.75644697570064	1.3925366611391397	-1.2061519046904507	0.1364027265104113	True	False	True	False	False	False	0.0	0.0036222002966390045
chr22_42875072_A_G_b38	0.0111446	7.140453043101158	6.970730078143525	0	0	1	0	0	0	0	0	0	0	0	1	0	1	50.0	0.004	-14.75644697570064	1.3925366611391397	-1.2061519046904507	0.1364027265104113	True	False	True	False	False	False	0.0	0.0036222002966390045
chr7_27527866_G_A_b38	0.0255668	7.240649694255466	7.3098814858247865	0	0	0	0	0	0	0	0	0	0	0	0	0	1	70.0	0.017	-3.114779525901821	3.045857697933396	-2.6460527606037445	0.0	True	False	True	False	False	False	0.0	0.003622194650621421
chr7_27527866_G_A_b38	0.0255668	7.240649694255466	7.3098814858247865	0	0	0	0	0	0	0	0	0	0	0	0	0	1	70.0	0.017	-3.114779525901821	3.045857697933396	-2.6460527606037445	0.0	True	False	True	False	False	False	0.0	0.003622194650621421
chr4_154328833_G_A_b38	0.0176598	6.464588303689961	6.464588303689961	0	0	1	0	0	0	0	0	0	0	0	0	0	0	20.0	0.0	0.1186679835010145	0.0	-2.9627994889411085	0.8448144546152605	True	False	True	False	False	False	0.0	0.0036221509053512213
chr19_10558496_A_G_b38	0.00234714	7.577121930876679	5.552959584921617	0	0	0	1	0	0	0	0	0	0	0	0	0	1	70.0	0.0	8.87903278517299	3.435007886510448	-7.2543099137739375	0.0	True	False	True	False	False	False	0.0	0.003622141950040698
chr19_10558496_A_G_b38	0.00234714	7.577121930876679	5.552959584921617	0	0	0	1	0	0	0	0	0	0	0	0	0	1	70.0	0.0	8.87903278517299	3.435007886510448	-7.2543099137739375	0.0	True	False	True	False	False	False	0.0	0.003622141950040698
chr19_10558496_A_G_b38	0.00234714	7.577121930876679	5.552959584921617	0	0	0	1	0	0	0	0	0	0	0	0	0	1	70.0	0.0	8.87903278517299	3.435007886510448	-7.2543099137739375	0.0	True	False	True	False	False	False	0.0	0.003622141950040698
chr19_10558496_A_G_b38	0.00234714	7.577121930876679	5.552959584921617	0	0	0	1	0	0	0	0	0	0	0	0	0	1	70.0	0.0	8.87903278517299	3.435007886510448	-7.2543099137739375	0.0	True	False	True	False	False	False	0.0	0.003622141950040698
chr19_10558496_A_G_b38	0.00234714	7.577121930876679	5.552959584921617	0	0	0	1	0	0	0	0	0	0	0	0	0	1	70.0	0.0	8.87903278517299	3.435007886510448	-7.2543099137739375	0.0	True	False	True	False	False	False	0.0	0.003622141950040698
chr19_10558496_A_G_b38	0.00234714	7.577121930876679	5.552959584921617	0	0	0	1	0	0	0	0	0	0	0	0	0	1	70.0	0.0	8.87903278517299	3.435007886510448	-7.2543099137739375	0.0	True	False	True	False	False	False	0.0	0.003622141950040698
chr9_98243161_C_A_b38	0.00564095	6.726233402358747	6.725033642166843	0	0	0	1	0	0	0	0	0	0	0	1	0	0	20.0	0.246	-12.1505607198737	0.0	-2.854218727181575	0.0	True	False	True	False	False	False	0.0	0.0036221188839945036
chr9_98243161_C_A_b38	0.00139558	6.726233402358747	6.725033642166843	0	0	0	1	0	0	0	0	0	0	0	1	0	0	20.0	0.246	-12.1505607198737	0.0	-2.854218727181575	0.0	True	False	True	False	False	False	0.0	0.0036221188839945036
chr9_98243161_C_A_b38	0.00139558	6.726233402358747	6.725033642166843	0	0	0	1	0	0	0	0	0	0	0	1	0	0	20.0	0.246	-12.1505607198737	0.0	-2.854218727181575	0.0	True	False	True	False	False	False	0.0	0.0036221188839945036
chr9_98243161_C_A_b38	0.00139558	6.726233402358747	6.725033642166843	0	0	0	1	0	0	0	0	0	0	0	1	0	0	20.0	0.246	-12.1505607198737	0.0	-2.854218727181575	0.0	True	False	True	False	False	False	0.0	0.0036221188839945036
chr9_98243161_C_A_b38	0.00139558	6.726233402358747	6.725033642166843	0	0	0	1	0	0	0	0	0	0	0	1	0	0	20.0	0.246	-12.1505607198737	0.0	-2.854218727181575	0.0	True	False	True	False	False	False	0.0	0.0036221188839945036
chr9_98243161_C_A_b38	0.00957886	6.726233402358747	6.725033642166843	0	0	0	1	0	0	0	0	0	0	0	1	0	0	20.0	0.246	-12.1505607198737	0.0	-2.854218727181575	0.0	True	False	True	False	False	False	0.0	0.0036221188839945036
chr9_98243161_C_A_b38	0.00957886	6.726233402358747	6.725033642166843	0	0	0	1	0	0	0	0	0	0	0	1	0	0	20.0	0.246	-12.1505607198737	0.0	-2.854218727181575	0.0	True	False	True	False	False	False	0.0	0.0036221188839945036
chr9_98243161_C_A_b38	0.00957886	6.726233402358747	6.725033642166843	0	0	0	1	0	0	0	0	0	0	0	1	0	0	20.0	0.246	-12.1505607198737	0.0	-2.854218727181575	0.0	True	False	True	False	False	False	0.0	0.0036221188839945036
chr9_98243161_C_A_b38	0.00957886	6.726233402358747	6.725033642166843	0	0	0	1	0	0	0	0	0	0	0	1	0	0	20.0	0.246	-12.1505607198737	0.0	-2.854218727181575	0.0	True	False	True	False	False	False	0.0	0.0036221188839945036
chr9_98243161_C_A_b38	0.00434412	6.726233402358747	6.725033642166843	0	0	0	1	0	0	0	0	0	0	0	1	0	0	20.0	0.246	-12.1505607198737	0.0	-2.854218727181575	0.0	True	False	True	False	False	False	0.0	0.0036221188839945036
chr9_98243161_C_A_b38	0.00564095	6.726233402358747	6.725033642166843	0	0	0	1	0	0	0	0	0	0	0	1	0	0	20.0	0.246	-12.1505607198737	0.0	-2.854218727181575	0.0	True	False	True	False	False	False	0.0	0.0036221188839945036
chr9_98243161_C_A_b38	0.00434412	6.726233402358747	6.725033642166843	0	0	0	1	0	0	0	0	0	0	0	1	0	0	20.0	0.246	-12.1505607198737	0.0	-2.854218727181575	0.0	True	False	True	False	False	False	0.0	0.0036221188839945036
chr9_98243161_C_A_b38	0.00434412	6.726233402358747	6.725033642166843	0	0	0	1	0	0	0	0	0	0	0	1	0	0	20.0	0.246	-12.1505607198737	0.0	-2.854218727181575	0.0	True	False	True	False	False	False	0.0	0.0036221188839945036
chr9_98243161_C_A_b38	0.00434412	6.726233402358747	6.725033642166843	0	0	0	1	0	0	0	0	0	0	0	1	0	0	20.0	0.246	-12.1505607198737	0.0	-2.854218727181575	0.0	True	False	True	False	False	False	0.0	0.0036221188839945036
chr9_98243161_C_A_b38	0.00564095	6.726233402358747	6.725033642166843	0	0	0	1	0	0	0	0	0	0	0	1	0	0	20.0	0.246	-12.1505607198737	0.0	-2.854218727181575	0.0	True	False	True	False	False	False	0.0	0.0036221188839945036
chr9_98243161_C_A_b38	0.00564095	6.726233402358747	6.725033642166843	0	0	0	1	0	0	0	0	0	0	0	1	0	0	20.0	0.246	-12.1505607198737	0.0	-2.854218727181575	0.0	True	False	True	False	False	False	0.0	0.0036221188839945036
chr19_33201723_T_A_b38	0.0011671	7.142036574706803	7.025538314638521	0	0	1	0	0	0	0	0	0	1	0	1	0	1	40.0	0.0	-17.600784570118158	0.0	-2.868080068566293	0.7680669178235604	True	False	True	False	False	False	0.0	0.0036221047293392996
chr19_33201723_T_A_b38	0.00147725	7.142036574706803	7.025538314638521	0	0	1	0	0	0	0	0	0	1	0	1	0	1	40.0	0.0	-17.600784570118158	0.0	-2.868080068566293	0.7680669178235604	True	False	True	False	False	False	0.0	0.0036221047293392996
chr19_33201723_T_A_b38	0.00147725	7.142036574706803	7.025538314638521	0	0	1	0	0	0	0	0	0	1	0	1	0	1	40.0	0.0	-17.600784570118158	0.0	-2.868080068566293	0.7680669178235604	True	False	True	False	False	False	0.0	0.0036221047293392996
chr19_33201723_T_A_b38	0.00147725	7.142036574706803	7.025538314638521	0	0	1	0	0	0	0	0	0	1	0	1	0	1	40.0	0.0	-17.600784570118158	0.0	-2.868080068566293	0.7680669178235604	True	False	True	False	False	False	0.0	0.0036221047293392996
chr19_33201723_T_A_b38	0.0011671	7.142036574706803	7.025538314638521	0	0	1	0	0	0	0	0	0	1	0	1	0	1	40.0	0.0	-17.600784570118158	0.0	-2.868080068566293	0.7680669178235604	True	False	True	False	False	False	0.0	0.0036221047293392996
chr19_33201723_T_A_b38	0.0011671	7.142036574706803	7.025538314638521	0	0	1	0	0	0	0	0	0	1	0	1	0	1	40.0	0.0	-17.600784570118158	0.0	-2.868080068566293	0.7680669178235604	True	False	True	False	False	False	0.0	0.0036221047293392996
chr19_33201723_T_A_b38	0.0011671	7.142036574706803	7.025538314638521	0	0	1	0	0	0	0	0	0	1	0	1	0	1	40.0	0.0	-17.600784570118158	0.0	-2.868080068566293	0.7680669178235604	True	False	True	False	False	False	0.0	0.0036221047293392996
chr19_33201723_T_A_b38	0.00147725	7.142036574706803	7.025538314638521	0	0	1	0	0	0	0	0	0	1	0	1	0	1	40.0	0.0	-17.600784570118158	0.0	-2.868080068566293	0.7680669178235604	True	False	True	False	False	False	0.0	0.0036221047293392996
chr3_157573410_G_A_b38	0.00128124	7.711548979629146	7.221105098182496	0	0	1	1	1	1	0	1	1	1	0	1	0	1	40.0	0.002	-7.8294480886660995	2.2751398211164133	3.626928628279238	0.21782699488074542	True	False	True	False	False	False	0.0	0.0036220737654867664
chr3_157573410_G_A_b38	0.00128124	7.711548979629146	7.221105098182496	0	0	1	1	1	1	0	1	1	1	0	1	0	1	40.0	0.002	-7.8294480886660995	2.2751398211164133	3.626928628279238	0.21782699488074542	True	False	True	False	False	False	0.0	0.0036220737654867664
chr14_41889907_A_G_b38	0.0134214	7.203405521083095	7.202661196523238	0	0	0	0	0	0	0	0	0	0	0	0	0	1	60.0	0.001	-4.157636743493419	0.0	6.748790279911482	7.323300167929659	True	False	True	False	False	False	0.0	0.003622068224213106
chr6_31414616_T_A_b38	0.00626782	7.73718007783463	5.981414211254481	0	0	0	1	0	0	0	1	0	1	0	0	0	1	60.0	0.0	4.987446394770767	0.1189079958625312	5.411237048616549	4.915639581368559	True	False	True	False	False	False	0.0	0.003622063849298121
chr17_519811_T_C_b38	0.0973857	7.564238475170491	2.70805020110221	0	0	1	0	0	1	0	0	1	0	0	1	0	1	60.0	0.001	-2.385858963474045	0.0	5.323868433543126	0.0	True	False	True	False	False	False	0.0	0.0036220389814122476
chr17_519811_T_C_b38	0.17778	7.564238475170491	2.70805020110221	0	0	1	0	0	1	0	0	1	0	0	1	0	1	60.0	0.001	-2.385858963474045	0.0	5.323868433543126	0.0	True	False	True	False	False	False	0.0	0.0036220389814122476
chr17_519811_T_C_b38	0.17778	7.564238475170491	2.70805020110221	0	0	1	0	0	1	0	0	1	0	0	1	0	1	60.0	0.001	-2.385858963474045	0.0	5.323868433543126	0.0	True	False	True	False	False	False	0.0	0.0036220389814122476
chr17_519811_T_C_b38	0.17778	7.564238475170491	2.70805020110221	0	0	1	0	0	1	0	0	1	0	0	1	0	1	60.0	0.001	-2.385858963474045	0.0	5.323868433543126	0.0	True	False	True	False	False	False	0.0	0.0036220389814122476
chr17_519811_T_C_b38	0.0973857	7.564238475170491	2.70805020110221	0	0	1	0	0	1	0	0	1	0	0	1	0	1	60.0	0.001	-2.385858963474045	0.0	5.323868433543126	0.0	True	False	True	False	False	False	0.0	0.0036220389814122476
chr17_519811_T_C_b38	0.0973857	7.564238475170491	2.70805020110221	0	0	1	0	0	1	0	0	1	0	0	1	0	1	60.0	0.001	-2.385858963474045	0.0	5.323868433543126	0.0	True	False	True	False	False	False	0.0	0.0036220389814122476
chr17_519811_T_C_b38	0.0973857	7.564238475170491	2.70805020110221	0	0	1	0	0	1	0	0	1	0	0	1	0	1	60.0	0.001	-2.385858963474045	0.0	5.323868433543126	0.0	True	False	True	False	False	False	0.0	0.0036220389814122476
chr17_519811_T_C_b38	0.0647695	7.564238475170491	2.70805020110221	0	0	1	0	0	1	0	0	1	0	0	1	0	1	60.0	0.001	-2.385858963474045	0.0	5.323868433543126	0.0	True	False	True	False	False	False	0.0	0.0036220389814122476
chr17_519811_T_C_b38	0.0973857	7.564238475170491	2.70805020110221	0	0	1	0	0	1	0	0	1	0	0	1	0	1	60.0	0.001	-2.385858963474045	0.0	5.323868433543126	0.0	True	False	True	False	False	False	0.0	0.0036220389814122476
chr17_519811_T_C_b38	0.17778	7.564238475170491	2.70805020110221	0	0	1	0	0	1	0	0	1	0	0	1	0	1	60.0	0.001	-2.385858963474045	0.0	5.323868433543126	0.0	True	False	True	False	False	False	0.0	0.0036220389814122476
chr17_519811_T_C_b38	0.17778	7.564238475170491	2.70805020110221	0	0	1	0	0	1	0	0	1	0	0	1	0	1	60.0	0.001	-2.385858963474045	0.0	5.323868433543126	0.0	True	False	True	False	False	False	0.0	0.0036220389814122476
chr17_519811_T_C_b38	0.0647695	7.564238475170491	2.70805020110221	0	0	1	0	0	1	0	0	1	0	0	1	0	1	60.0	0.001	-2.385858963474045	0.0	5.323868433543126	0.0	True	False	True	False	False	False	0.0	0.0036220389814122476
chr17_519811_T_C_b38	0.0973857	7.564238475170491	2.70805020110221	0	0	1	0	0	1	0	0	1	0	0	1	0	1	60.0	0.001	-2.385858963474045	0.0	5.323868433543126	0.0	True	False	True	False	False	False	0.0	0.0036220389814122476
chr17_519811_T_C_b38	0.0647695	7.564238475170491	2.70805020110221	0	0	1	0	0	1	0	0	1	0	0	1	0	1	60.0	0.001	-2.385858963474045	0.0	5.323868433543126	0.0	True	False	True	False	False	False	0.0	0.0036220389814122476
chr17_519811_T_C_b38	0.0647695	7.564238475170491	2.70805020110221	0	0	1	0	0	1	0	0	1	0	0	1	0	1	60.0	0.001	-2.385858963474045	0.0	5.323868433543126	0.0	True	False	True	False	False	False	0.0	0.0036220389814122476
chr17_519811_T_C_b38	0.0647695	7.564238475170491	2.70805020110221	0	0	1	0	0	1	0	0	1	0	0	1	0	1	60.0	0.001	-2.385858963474045	0.0	5.323868433543126	0.0	True	False	True	False	False	False	0.0	0.0036220389814122476
chr17_519811_T_C_b38	0.0647695	7.564238475170491	2.70805020110221	0	0	1	0	0	1	0	0	1	0	0	1	0	1	60.0	0.001	-2.385858963474045	0.0	5.323868433543126	0.0	True	False	True	False	False	False	0.0	0.0036220389814122476
chr17_519811_T_C_b38	0.17778	7.564238475170491	2.70805020110221	0	0	1	0	0	1	0	0	1	0	0	1	0	1	60.0	0.001	-2.385858963474045	0.0	5.323868433543126	0.0	True	False	True	False	False	False	0.0	0.0036220389814122476
chr13_32417802_T_C_b38	0.0188599	7.132497551660044	7.003065458786462	0	0	0	1	0	0	0	0	0	0	0	1	0	1	50.0	0.005	10.184256670289704	0.6491369198549037	0.0779565649881774	3.4454938694968575	True	False	True	False	False	False	0.0	0.0036220327067690086
chr8_22209294_G_A_b38	0.0110907	7.596894438144544	5.017279836814924	0	0	0	1	0	1	0	0	1	0	0	1	0	1	60.0	0.051	-3.487685840189268	0.0	3.369062138311733	0.7289019157035312	True	False	True	False	False	False	0.0	0.003622032017606526
chr8_22209294_G_A_b38	0.0110907	7.596894438144544	5.017279836814924	0	0	0	1	0	1	0	0	1	0	0	1	0	1	60.0	0.051	-3.487685840189268	0.0	3.369062138311733	0.7289019157035312	True	False	True	False	False	False	0.0	0.003622032017606526
chr8_22209294_G_A_b38	0.0120071	7.596894438144544	5.017279836814924	0	0	0	1	0	1	0	0	1	0	0	1	0	1	60.0	0.051	-3.487685840189268	0.0	3.369062138311733	0.7289019157035312	True	False	True	False	False	False	0.0	0.003622032017606526
chr8_22209294_G_A_b38	0.0110907	7.596894438144544	5.017279836814924	0	0	0	1	0	1	0	0	1	0	0	1	0	1	60.0	0.051	-3.487685840189268	0.0	3.369062138311733	0.7289019157035312	True	False	True	False	False	False	0.0	0.003622032017606526
chr8_22209294_G_A_b38	0.0120071	7.596894438144544	5.017279836814924	0	0	0	1	0	1	0	0	1	0	0	1	0	1	60.0	0.051	-3.487685840189268	0.0	3.369062138311733	0.7289019157035312	True	False	True	False	False	False	0.0	0.003622032017606526
chr8_22209294_G_A_b38	0.0120071	7.596894438144544	5.017279836814924	0	0	0	1	0	1	0	0	1	0	0	1	0	1	60.0	0.051	-3.487685840189268	0.0	3.369062138311733	0.7289019157035312	True	False	True	False	False	False	0.0	0.003622032017606526
chr12_1778532_C_T_b38	0.00537332	7.841885928984623	4.330733340286331	1	0	1	0	0	1	0	0	1	1	0	1	0	1	40.0	0.0	-7.064533243128394	0.0	-2.429574740585778	0.6762456186992125	False	True	True	False	False	False	0.0	0.0036220249678430385
chr12_1778532_C_T_b38	0.00209001	7.841885928984623	4.330733340286331	1	0	1	0	0	1	0	0	1	1	0	1	0	1	40.0	0.0	-7.064533243128394	0.0	-2.429574740585778	0.6762456186992125	False	True	True	False	False	False	0.0	0.0036220249678430385
chr12_1778532_C_T_b38	0.00209001	7.841885928984623	4.330733340286331	1	0	1	0	0	1	0	0	1	1	0	1	0	1	40.0	0.0	-7.064533243128394	0.0	-2.429574740585778	0.6762456186992125	False	True	True	False	False	False	0.0	0.0036220249678430385
chr12_1778532_C_T_b38	0.00537332	7.841885928984623	4.330733340286331	1	0	1	0	0	1	0	0	1	1	0	1	0	1	40.0	0.0	-7.064533243128394	0.0	-2.429574740585778	0.6762456186992125	False	True	True	False	False	False	0.0	0.0036220249678430385
chr19_47440042_C_T_b38	0.0419505	7.028201432058005	7.027314514039777	0	0	1	1	0	0	0	0	0	0	0	0	0	1	40.0	0.0	-3.157707824954259	0.0	-4.660918357246828	0.9596656078641601	True	False	True	False	False	False	0.0	0.0036220175771897634
chr19_47440042_C_T_b38	0.0419505	7.028201432058005	7.027314514039777	0	0	1	1	0	0	0	0	0	0	0	0	0	1	40.0	0.0	-3.157707824954259	0.0	-4.660918357246828	0.9596656078641601	True	False	True	False	False	False	0.0	0.0036220175771897634
chr7_99379892_A_G_b38	0.0422132	7.798933310041217	7.798933310041217	0	0	0	0	0	1	1	1	1	1	0	1	1	1	70.0	0.002	-2.600045216781975	0.0	0.1304117391781289	0.480689346205608	True	False	True	False	False	False		0.0036220150146185287
chr7_99379892_A_G_b38	0.143274	7.798933310041217	7.798933310041217	0	0	0	0	0	1	1	1	1	1	0	1	1	1	70.0	0.002	-2.600045216781975	0.0	0.1304117391781289	0.480689346205608	True	False	True	False	False	False		0.0036220150146185287
chr1_225568658_C_A_b38	0.00476008	7.126890808898808	7.126890808898808	0	0	1	1	1	1	0	0	1	0	0	1	0	1	20.0	0.0	-4.100888570689892	4.4663605477400194	8.907549939054725	6.259860626071699	True	False	True	False	False	False	0.0	0.0036220147645356486
chr1_225568658_C_A_b38	0.00587485	7.126890808898808	7.126890808898808	0	0	1	1	1	1	0	0	1	0	0	1	0	1	20.0	0.0	-4.100888570689892	4.4663605477400194	8.907549939054725	6.259860626071699	True	False	True	False	False	False	0.0	0.0036220147645356486
chr1_225568658_C_A_b38	0.00476008	7.126890808898808	7.126890808898808	0	0	1	1	1	1	0	0	1	0	0	1	0	1	20.0	0.0	-4.100888570689892	4.4663605477400194	8.907549939054725	6.259860626071699	True	False	True	False	False	False	0.0	0.0036220147645356486
chr1_225568658_C_A_b38	0.00587485	7.126890808898808	7.126890808898808	0	0	1	1	1	1	0	0	1	0	0	1	0	1	20.0	0.0	-4.100888570689892	4.4663605477400194	8.907549939054725	6.259860626071699	True	False	True	False	False	False	0.0	0.0036220147645356486
chr1_225568658_C_A_b38	0.00379661	7.126890808898808	7.126890808898808	0	0	1	1	1	1	0	0	1	0	0	1	0	1	20.0	0.0	-4.100888570689892	4.4663605477400194	8.907549939054725	6.259860626071699	True	False	True	False	False	False	0.0	0.0036220147645356486
chr1_225568658_C_A_b38	0.00379661	7.126890808898808	7.126890808898808	0	0	1	1	1	1	0	0	1	0	0	1	0	1	20.0	0.0	-4.100888570689892	4.4663605477400194	8.907549939054725	6.259860626071699	True	False	True	False	False	False	0.0	0.0036220147645356486
chr6_54201339_G_C_b38	0.0849196	6.796823718274855	6.641182169740591	0	0	1	0	0	0	0	0	0	0	0	0	0	0	40.0	0.0	-0.2777204401001124	0.7219114933590398	-1.7126911436147196	0.8094201432951706	True	False	True	False	False	False	0.0	0.0036220044008006295
chr6_54201339_G_C_b38	0.109339	6.796823718274855	6.641182169740591	0	0	1	0	0	0	0	0	0	0	0	0	0	0	40.0	0.0	-0.2777204401001124	0.7219114933590398	-1.7126911436147196	0.8094201432951706	True	False	True	False	False	False	0.0	0.0036220044008006295
chr6_90524707_T_C_b38	0.0181258	6.829793737512425	6.829793737512425	0	0	0	1	0	0	0	0	0	0	0	0	0	1	30.0	0.0	-6.006418507557	0.0	2.5104096298527736	0.0	True	False	True	False	False	False	0.0	0.0036219971454073043
chr6_90524707_T_C_b38	0.00558923	6.829793737512425	6.829793737512425	0	0	0	1	0	0	0	0	0	0	0	0	0	1	30.0	0.0	-6.006418507557	0.0	2.5104096298527736	0.0	True	False	True	False	False	False	0.0	0.0036219971454073043
chr6_90524707_T_C_b38	0.00558923	6.829793737512425	6.829793737512425	0	0	0	1	0	0	0	0	0	0	0	0	0	1	30.0	0.0	-6.006418507557	0.0	2.5104096298527736	0.0	True	False	True	False	False	False	0.0	0.0036219971454073043
chr6_90524707_T_C_b38	0.00558923	6.829793737512425	6.829793737512425	0	0	0	1	0	0	0	0	0	0	0	0	0	1	30.0	0.0	-6.006418507557	0.0	2.5104096298527736	0.0	True	False	True	False	False	False	0.0	0.0036219971454073043
chr6_90524707_T_C_b38	0.0181258	6.829793737512425	6.829793737512425	0	0	0	1	0	0	0	0	0	0	0	0	0	1	30.0	0.0	-6.006418507557	0.0	2.5104096298527736	0.0	True	False	True	False	False	False	0.0	0.0036219971454073043
chr6_90524707_T_C_b38	0.0181258	6.829793737512425	6.829793737512425	0	0	0	1	0	0	0	0	0	0	0	0	0	1	30.0	0.0	-6.006418507557	0.0	2.5104096298527736	0.0	True	False	True	False	False	False	0.0	0.0036219971454073043
chr6_90524707_T_C_b38	0.00558923	6.829793737512425	6.829793737512425	0	0	0	1	0	0	0	0	0	0	0	0	0	1	30.0	0.0	-6.006418507557	0.0	2.5104096298527736	0.0	True	False	True	False	False	False	0.0	0.0036219971454073043
chr6_90524707_T_C_b38	0.0181258	6.829793737512425	6.829793737512425	0	0	0	1	0	0	0	0	0	0	0	0	0	1	30.0	0.0	-6.006418507557	0.0	2.5104096298527736	0.0	True	False	True	False	False	False	0.0	0.0036219971454073043
chr22_31099254_C_A_b38	0.0126313	8.281977058867758	5.267858159063328	0	1	0	0	0	1	0	0	1	1	0	1	0	1	60.0	0.0	-3.454426951389076	0.0	7.985325184881432	0.0	False	True	True	False	False	False	0.0	0.0036218990510870595
chr22_31099254_C_A_b38	0.012897	8.281977058867758	5.267858159063328	0	1	0	0	0	1	0	0	1	1	0	1	0	1	60.0	0.0	-3.454426951389076	0.0	7.985325184881432	0.0	False	True	True	False	False	False	0.0	0.0036218990510870595
chr22_31099254_C_A_b38	0.012897	8.281977058867758	5.267858159063328	0	1	0	0	0	1	0	0	1	1	0	1	0	1	60.0	0.0	-3.454426951389076	0.0	7.985325184881432	0.0	False	True	True	False	False	False	0.0	0.0036218990510870595
chr22_31099254_C_A_b38	0.0126313	8.281977058867758	5.267858159063328	0	1	0	0	0	1	0	0	1	1	0	1	0	1	60.0	0.0	-3.454426951389076	0.0	7.985325184881432	0.0	False	True	True	False	False	False	0.0	0.0036218990510870595
chr22_31099254_C_A_b38	0.012897	8.281977058867758	5.267858159063328	0	1	0	0	0	1	0	0	1	1	0	1	0	1	60.0	0.0	-3.454426951389076	0.0	7.985325184881432	0.0	False	True	True	False	False	False	0.0	0.0036218990510870595
chr22_31099254_C_A_b38	0.0126313	8.281977058867758	5.267858159063328	0	1	0	0	0	1	0	0	1	1	0	1	0	1	60.0	0.0	-3.454426951389076	0.0	7.985325184881432	0.0	False	True	True	False	False	False	0.0	0.0036218990510870595
chr22_31099254_C_A_b38	0.012897	8.281977058867758	5.267858159063328	0	1	0	0	0	1	0	0	1	1	0	1	0	1	60.0	0.0	-3.454426951389076	0.0	7.985325184881432	0.0	False	True	True	False	False	False	0.0	0.0036218990510870595
chr22_31099254_C_A_b38	0.0126313	8.281977058867758	5.267858159063328	0	1	0	0	0	1	0	0	1	1	0	1	0	1	60.0	0.0	-3.454426951389076	0.0	7.985325184881432	0.0	False	True	True	False	False	False	0.0	0.0036218990510870595
chr14_50774369_T_C_b38	0.00567718	7.259116128097101	7.150701457592526	0	0	1	1	1	1	0	0	1	1	0	1	1	1	40.0	0.001	-10.461371075631996	0.0	-4.734299209419902	0.0	True	False	True	False	False	False	0.0	0.0036218894232321274
chr14_50774369_T_C_b38	0.00446805	7.259116128097101	7.150701457592526	0	0	1	1	1	1	0	0	1	1	0	1	1	1	40.0	0.001	-10.461371075631996	0.0	-4.734299209419902	0.0	True	False	True	False	False	False	0.0	0.0036218894232321274
chr14_50774369_T_C_b38	0.00446805	7.259116128097101	7.150701457592526	0	0	1	1	1	1	0	0	1	1	0	1	1	1	40.0	0.001	-10.461371075631996	0.0	-4.734299209419902	0.0	True	False	True	False	False	False	0.0	0.0036218894232321274
chr14_50774369_T_C_b38	0.00567718	7.259116128097101	7.150701457592526	0	0	1	1	1	1	0	0	1	1	0	1	1	1	40.0	0.001	-10.461371075631996	0.0	-4.734299209419902	0.0	True	False	True	False	False	False	0.0	0.0036218894232321274
chr16_10964707_C_G_b38	0.00281577	7.659171367666058	7.659171367666058	0	0	0	1	0	1	0	1	1	1	0	1	1	1	40.0	0.006	-6.2385738772303645	1.6179183323028503	3.411028139845314	0.620664634805344	True	False	True	False	False	False	0.0	0.003621867242319985
chr16_10964707_C_G_b38	0.0130836	7.659171367666058	7.659171367666058	0	0	0	1	0	1	0	1	1	1	0	1	1	1	40.0	0.006	-6.2385738772303645	1.6179183323028503	3.411028139845314	0.620664634805344	True	False	True	False	False	False	0.0	0.003621867242319985
chr1_34217552_T_C_b38	0.0200022	7.034387929915503	7.033506484287697	0	0	0	0	0	0	0	0	0	0	0	0	0	0	60.0	0.0	-3.5509962805814097	0.0	1.332737444373869	0.34440736161326413	True	False	True	False	False	False	0.0	0.003621828792319221
chr7_48453691_G_A_b38	0.00122413	7.3752557780097545	7.204892510204673	0	0	1	0	0	0	0	0	0	0	0	0	0	0	70.0	0.0	-0.2925913816414776	4.986701642088578	7.6462525324091715	0.0	True	False	True	False	False	False	0.0	0.003621816664412884
chr4_112549678_C_T_b38	0.0209224	7.1693500166706	7.1693500166706	0	0	0	1	0	0	0	0	0	0	0	0	0	1	40.0	0.493	9.183531570597427	1.979325028606296	2.6563324348500643	0.0	True	False	True	False	False	False	0.0	0.0036217873008951586
chr4_112549678_C_T_b38	0.00861828	7.1693500166706	7.1693500166706	0	0	0	1	0	0	0	0	0	0	0	0	0	1	40.0	0.493	9.183531570597427	1.979325028606296	2.6563324348500643	0.0	True	False	True	False	False	False	0.0	0.0036217873008951586
chr8_17714375_C_T_b38	0.00230809	7.3310603052186325	7.024649030453636	0	0	1	1	0	0	0	0	0	1	0	1	0	1	40.0	0.004	1.1943415571599436	8.599947378729198	4.900781589126389	0.3273214255111725	True	False	True	False	False	False	0.0	0.0036217545189939195
chr8_17714375_C_T_b38	0.0043408	7.3310603052186325	7.024649030453636	0	0	1	1	0	0	0	0	0	1	0	1	0	1	40.0	0.004	1.1943415571599436	8.599947378729198	4.900781589126389	0.3273214255111725	True	False	True	False	False	False	0.0	0.0036217545189939195
chr4_48858755_T_G_b38	0.0025805	7.237778191923443	7.237778191923443	0	0	0	1	0	1	0	0	1	0	0	1	0	1	40.0	0.01	-1.6445417202565698	0.0	1.3461258751520973	1.0169042022461312	True	False	True	False	False	False	0.0	0.003621699529400108
chr5_35071085_A_G_b38	0.0113591	6.710523109452428	6.710523109452428	0	0	0	0	0	0	0	0	0	0	0	0	0	0	40.0	0.07	-3.668409434735133	0.0	-2.600321152319509	0.0	True	False	True	False	False	False	0.0	0.003621696165777002
chr5_35071085_A_G_b38	0.0139381	6.710523109452428	6.710523109452428	0	0	0	0	0	0	0	0	0	0	0	0	0	0	40.0	0.07	-3.668409434735133	0.0	-2.600321152319509	0.0	True	False	True	False	False	False	0.0	0.003621696165777002
chr5_35071085_A_G_b38	0.0113591	6.710523109452428	6.710523109452428	0	0	0	0	0	0	0	0	0	0	0	0	0	0	40.0	0.07	-3.668409434735133	0.0	-2.600321152319509	0.0	True	False	True	False	False	False	0.0	0.003621696165777002
chr5_35071085_A_G_b38	0.0139381	6.710523109452428	6.710523109452428	0	0	0	0	0	0	0	0	0	0	0	0	0	0	40.0	0.07	-3.668409434735133	0.0	-2.600321152319509	0.0	True	False	True	False	False	False	0.0	0.003621696165777002
chr5_35071085_A_G_b38	0.0113591	6.710523109452428	6.710523109452428	0	0	0	0	0	0	0	0	0	0	0	0	0	0	40.0	0.07	-3.668409434735133	0.0	-2.600321152319509	0.0	True	False	True	False	False	False	0.0	0.003621696165777002
chr5_35071085_A_G_b38	0.0139381	6.710523109452428	6.710523109452428	0	0	0	0	0	0	0	0	0	0	0	0	0	0	40.0	0.07	-3.668409434735133	0.0	-2.600321152319509	0.0	True	False	True	False	False	False	0.0	0.003621696165777002
chr1_225842735_C_T_b38	0.0765828	7.9483852851118995	5.568344503761097	0	0	0	0	0	1	0	1	1	1	0	1	0	1	60.0	0.0	-4.6282662011924165	0.6810593793169692	8.521598903914573	0.6992697017429634	True	False	True	False	False	False	0.0	0.003621685933572398
chr14_59598147_C_T_b38	0.183479	7.215975002651466	7.215975002651466	0	0	0	1	0	0	0	0	0	0	0	1	0	0	60.0	0.001	5.131137612879575	1.0328744142834232	1.7729690481596094	0.0	True	False	True	False	False	False	0.0	0.003621664698630057
chr3_160283334_C_T_b38	0.0301213	6.582025138892826	6.582025138892826	0	0	0	1	0	0	0	0	0	0	0	0	0	0	30.0	0.001	8.924417851237617	0.0	-2.5850248185409086	0.0	True	False	True	False	False	False	0.0	0.003621657172203715
chr3_160283334_C_T_b38	0.0051667	6.582025138892826	6.582025138892826	0	0	0	1	0	0	0	0	0	0	0	0	0	0	30.0	0.001	8.924417851237617	0.0	-2.5850248185409086	0.0	True	False	True	False	False	False	0.0	0.003621657172203715
chr15_78943104_T_C_b38	0.0165607	7.423568444259167	7.2682230211595655	0	0	1	0	0	1	1	1	1	1	0	1	0	0	40.0	0.0	1.448315899398651	0.0	1.9006326699393623	7.552027969027691	True	False	True	False	False	False	0.0	0.0036216486845921376
chr15_78943104_T_C_b38	0.0165607	7.423568444259167	7.2682230211595655	0	0	1	0	0	1	1	1	1	1	0	1	0	0	40.0	0.0	1.448315899398651	0.0	1.9006326699393623	7.552027969027691	True	False	True	False	False	False	0.0	0.0036216486845921376
chr15_78943104_T_C_b38	0.0165607	7.423568444259167	7.2682230211595655	0	0	1	0	0	1	1	1	1	1	0	1	0	0	40.0	0.0	1.448315899398651	0.0	1.9006326699393623	7.552027969027691	True	False	True	False	False	False	0.0	0.0036216486845921376
chr14_36318879_A_G_b38	0.0080873	7.690286020676768	6.559615237493242	0	0	1	0	0	1	0	1	1	1	0	1	0	0	40.0	0.0	-12.20776073447474	0.0	6.34716391026096	0.0	True	False	True	False	False	False	0.0	0.0036216444637848805
chr14_36318879_A_G_b38	0.0080873	7.690286020676768	6.559615237493242	0	0	1	0	0	1	0	1	1	1	0	1	0	0	40.0	0.0	-12.20776073447474	0.0	6.34716391026096	0.0	True	False	True	False	False	False	0.0	0.0036216444637848805
chr7_74783387_A_G_b38	0.00184463	7.536363938404511	5.5053315359323625	0	0	0	1	0	0	0	0	0	0	0	1	0	1	40.0	0.0	5.89779830931787	0.0	5.935609565212353	2.7731764784400283	False	True	True	False	False	False	0.0	0.003621627607850915
chr7_74783387_A_G_b38	0.00184463	7.536363938404511	5.5053315359323625	0	0	0	1	0	0	0	0	0	0	0	1	0	1	40.0	0.0	5.89779830931787	0.0	5.935609565212353	2.7731764784400283	False	True	True	False	False	False	0.0	0.003621627607850915
chr7_74783387_A_G_b38	0.00245406	7.536363938404511	5.5053315359323625	0	0	0	1	0	0	0	0	0	0	0	1	0	1	40.0	0.0	5.89779830931787	0.0	5.935609565212353	2.7731764784400283	False	True	True	False	False	False	0.0	0.003621627607850915
chr7_74783387_A_G_b38	0.00245406	7.536363938404511	5.5053315359323625	0	0	0	1	0	0	0	0	0	0	0	1	0	1	40.0	0.0	5.89779830931787	0.0	5.935609565212353	2.7731764784400283	False	True	True	False	False	False	0.0	0.003621627607850915
chr7_74783387_A_G_b38	0.00184463	7.536363938404511	5.5053315359323625	0	0	0	1	0	0	0	0	0	0	0	1	0	1	40.0	0.0	5.89779830931787	0.0	5.935609565212353	2.7731764784400283	False	True	True	False	False	False	0.0	0.003621627607850915
chr7_74783387_A_G_b38	0.00245406	7.536363938404511	5.5053315359323625	0	0	0	1	0	0	0	0	0	0	0	1	0	1	40.0	0.0	5.89779830931787	0.0	5.935609565212353	2.7731764784400283	False	True	True	False	False	False	0.0	0.003621627607850915
chr7_74783387_A_G_b38	0.00245406	7.536363938404511	5.5053315359323625	0	0	0	1	0	0	0	0	0	0	0	1	0	1	40.0	0.0	5.89779830931787	0.0	5.935609565212353	2.7731764784400283	False	True	True	False	False	False	0.0	0.003621627607850915
chr7_74783387_A_G_b38	0.00184463	7.536363938404511	5.5053315359323625	0	0	0	1	0	0	0	0	0	0	0	1	0	1	40.0	0.0	5.89779830931787	0.0	5.935609565212353	2.7731764784400283	False	True	True	False	False	False	0.0	0.003621627607850915
chr7_74783387_A_G_b38	0.00245406	7.536363938404511	5.5053315359323625	0	0	0	1	0	0	0	0	0	0	0	1	0	1	40.0	0.0	5.89779830931787	0.0	5.935609565212353	2.7731764784400283	False	True	True	False	False	False	0.0	0.003621627607850915
chr7_74783387_A_G_b38	0.00184463	7.536363938404511	5.5053315359323625	0	0	0	1	0	0	0	0	0	0	0	1	0	1	40.0	0.0	5.89779830931787	0.0	5.935609565212353	2.7731764784400283	False	True	True	False	False	False	0.0	0.003621627607850915
chr7_74783387_A_G_b38	0.00245406	7.536363938404511	5.5053315359323625	0	0	0	1	0	0	0	0	0	0	0	1	0	1	40.0	0.0	5.89779830931787	0.0	5.935609565212353	2.7731764784400283	False	True	True	False	False	False	0.0	0.003621627607850915
chr7_74783387_A_G_b38	0.00184463	7.536363938404511	5.5053315359323625	0	0	0	1	0	0	0	0	0	0	0	1	0	1	40.0	0.0	5.89779830931787	0.0	5.935609565212353	2.7731764784400283	False	True	True	False	False	False	0.0	0.003621627607850915
chr2_31198468_T_C_b38	0.00591571	6.970730078143525	6.90975328164481	0	0	1	0	0	0	0	0	0	0	0	1	0	1	40.0	0.001	2.9203746196298708	0.0	1.069551840038443	2.2376106038152273	True	False	True	False	False	False	0.0	0.003621575812696024
chr17_4599542_G_C_b38	0.00135729	7.771067086065406	7.705262474866325	0	0	0	0	1	1	0	1	1	1	0	1	0	0	60.0	0.0	0.6474238364016003	8.993835336955314	5.093545364448758	0.3122960031788864	True	False	True	False	False	False	0.0	0.003621573306764045
chr17_4599542_G_C_b38	0.00135729	7.771067086065406	7.705262474866325	0	0	0	0	1	1	0	1	1	1	0	1	0	0	60.0	0.0	0.6474238364016003	8.993835336955314	5.093545364448758	0.3122960031788864	True	False	True	False	False	False	0.0	0.003621573306764045
chr17_4599542_G_C_b38	0.00207023	7.771067086065406	7.705262474866325	0	0	0	0	1	1	0	1	1	1	0	1	0	0	60.0	0.0	0.6474238364016003	8.993835336955314	5.093545364448758	0.3122960031788864	True	False	True	False	False	False	0.0	0.003621573306764045
chr17_4599542_G_C_b38	0.00207023	7.771067086065406	7.705262474866325	0	0	0	0	1	1	0	1	1	1	0	1	0	0	60.0	0.0	0.6474238364016003	8.993835336955314	5.093545364448758	0.3122960031788864	True	False	True	False	False	False	0.0	0.003621573306764045
chr17_4599542_G_C_b38	0.00207023	7.771067086065406	7.705262474866325	0	0	0	0	1	1	0	1	1	1	0	1	0	0	60.0	0.0	0.6474238364016003	8.993835336955314	5.093545364448758	0.3122960031788864	True	False	True	False	False	False	0.0	0.003621573306764045
chr17_4599542_G_C_b38	0.00135729	7.771067086065406	7.705262474866325	0	0	0	0	1	1	0	1	1	1	0	1	0	0	60.0	0.0	0.6474238364016003	8.993835336955314	5.093545364448758	0.3122960031788864	True	False	True	False	False	False	0.0	0.003621573306764045
chr17_7251737_T_C_b38	0.0179833	8.403128235128264	1.3862943611198906	0	1	0	0	1	1	1	1	1	1	1	0	0	0	80.0	0.375	-4.141582160022545	0.0	5.261590002195547	0.0	True	False	True	False	False	False	0.0	0.003621545475201903
chr17_7251737_T_C_b38	0.0179833	8.403128235128264	1.3862943611198906	0	1	0	0	1	1	1	1	1	1	1	0	0	0	80.0	0.375	-4.141582160022545	0.0	5.261590002195547	0.0	True	False	True	False	False	False	0.0	0.003621545475201903
chr17_7251737_T_C_b38	0.0179833	8.403128235128264	1.3862943611198906	0	1	0	0	1	1	1	1	1	1	1	0	0	0	80.0	0.375	-4.141582160022545	0.0	5.261590002195547	0.0	True	False	True	False	False	False	0.0	0.003621545475201903
chr17_7251737_T_C_b38	0.0179833	8.403128235128264	1.3862943611198906	0	1	0	0	1	1	1	1	1	1	1	0	0	0	80.0	0.375	-4.141582160022545	0.0	5.261590002195547	0.0	True	False	True	False	False	False	0.0	0.003621545475201903
chr16_16150116_C_T_b38	0.0104313	8.500250470685925	4.836281906951478	0	0	0	0	1	1	0	1	1	1	1	1	1	1	60.0	0.0	-0.1973316450229314	0.7176558051273831	4.714492295471942	7.109771194345676	False	True	True	False	False	False	0.0	0.0036215380618222323
chr19_21816014_C_T_b38	0.00112852	7.430707082545968	7.535830462798367	0	0	0	0	0	0	0	0	0	0	0	1	0	1	60.0	0.09	-5.236364372860153	0.0	4.57809125955459	0.0	True	False	True	False	False	False	0.0	0.00362151509250417
chr1_22518458_G_C_b38	0.00682383	6.902742737158593	6.704414354964107	0	0	1	0	1	0	0	0	0	0	0	1	0	1	40.0	0.013	-1.28630080979699	5.02404137161204	1.2547616125717482	1.453064620078898	True	False	True	False	False	False	0.0	0.0036214999116778333
chr1_22518458_G_C_b38	0.012864	6.902742737158593	6.704414354964107	0	0	1	0	1	0	0	0	0	0	0	1	0	1	40.0	0.013	-1.28630080979699	5.02404137161204	1.2547616125717482	1.453064620078898	True	False	True	False	False	False	0.0	0.0036214999116778333
chr1_22518458_G_C_b38	0.00682383	6.902742737158593	6.704414354964107	0	0	1	0	1	0	0	0	0	0	0	1	0	1	40.0	0.013	-1.28630080979699	5.02404137161204	1.2547616125717482	1.453064620078898	True	False	True	False	False	False	0.0	0.0036214999116778333
chr1_22518458_G_C_b38	0.00682383	6.902742737158593	6.704414354964107	0	0	1	0	1	0	0	0	0	0	0	1	0	1	40.0	0.013	-1.28630080979699	5.02404137161204	1.2547616125717482	1.453064620078898	True	False	True	False	False	False	0.0	0.0036214999116778333
chr1_22518458_G_C_b38	0.00682383	6.902742737158593	6.704414354964107	0	0	1	0	1	0	0	0	0	0	0	1	0	1	40.0	0.013	-1.28630080979699	5.02404137161204	1.2547616125717482	1.453064620078898	True	False	True	False	False	False	0.0	0.0036214999116778333
chr1_22518458_G_C_b38	0.00682383	6.902742737158593	6.704414354964107	0	0	1	0	1	0	0	0	0	0	0	1	0	1	40.0	0.013	-1.28630080979699	5.02404137161204	1.2547616125717482	1.453064620078898	True	False	True	False	False	False	0.0	0.0036214999116778333
chr1_22518458_G_C_b38	0.00682383	6.902742737158593	6.704414354964107	0	0	1	0	1	0	0	0	0	0	0	1	0	1	40.0	0.013	-1.28630080979699	5.02404137161204	1.2547616125717482	1.453064620078898	True	False	True	False	False	False	0.0	0.0036214999116778333
chr1_22518458_G_C_b38	0.012864	6.902742737158593	6.704414354964107	0	0	1	0	1	0	0	0	0	0	0	1	0	1	40.0	0.013	-1.28630080979699	5.02404137161204	1.2547616125717482	1.453064620078898	True	False	True	False	False	False	0.0	0.0036214999116778333
chr1_22518458_G_C_b38	0.012864	6.902742737158593	6.704414354964107	0	0	1	0	1	0	0	0	0	0	0	1	0	1	40.0	0.013	-1.28630080979699	5.02404137161204	1.2547616125717482	1.453064620078898	True	False	True	False	False	False	0.0	0.0036214999116778333
chr1_22518458_G_C_b38	0.012864	6.902742737158593	6.704414354964107	0	0	1	0	1	0	0	0	0	0	0	1	0	1	40.0	0.013	-1.28630080979699	5.02404137161204	1.2547616125717482	1.453064620078898	True	False	True	False	False	False	0.0	0.0036214999116778333
chr1_22518458_G_C_b38	0.012864	6.902742737158593	6.704414354964107	0	0	1	0	1	0	0	0	0	0	0	1	0	1	40.0	0.013	-1.28630080979699	5.02404137161204	1.2547616125717482	1.453064620078898	True	False	True	False	False	False	0.0	0.0036214999116778333
chr1_22518458_G_C_b38	0.0142281	6.902742737158593	6.704414354964107	0	0	1	0	1	0	0	0	0	0	0	1	0	1	40.0	0.013	-1.28630080979699	5.02404137161204	1.2547616125717482	1.453064620078898	True	False	True	False	False	False	0.0	0.0036214999116778333
chr1_22518458_G_C_b38	0.012864	6.902742737158593	6.704414354964107	0	0	1	0	1	0	0	0	0	0	0	1	0	1	40.0	0.013	-1.28630080979699	5.02404137161204	1.2547616125717482	1.453064620078898	True	False	True	False	False	False	0.0	0.0036214999116778333
chr1_22518458_G_C_b38	0.0209777	6.902742737158593	6.704414354964107	0	0	1	0	1	0	0	0	0	0	0	1	0	1	40.0	0.013	-1.28630080979699	5.02404137161204	1.2547616125717482	1.453064620078898	True	False	True	False	False	False	0.0	0.0036214999116778333
chr1_22518458_G_C_b38	0.0209777	6.902742737158593	6.704414354964107	0	0	1	0	1	0	0	0	0	0	0	1	0	1	40.0	0.013	-1.28630080979699	5.02404137161204	1.2547616125717482	1.453064620078898	True	False	True	False	False	False	0.0	0.0036214999116778333
chr1_22518458_G_C_b38	0.0209777	6.902742737158593	6.704414354964107	0	0	1	0	1	0	0	0	0	0	0	1	0	1	40.0	0.013	-1.28630080979699	5.02404137161204	1.2547616125717482	1.453064620078898	True	False	True	False	False	False	0.0	0.0036214999116778333
chr1_22518458_G_C_b38	0.0209777	6.902742737158593	6.704414354964107	0	0	1	0	1	0	0	0	0	0	0	1	0	1	40.0	0.013	-1.28630080979699	5.02404137161204	1.2547616125717482	1.453064620078898	True	False	True	False	False	False	0.0	0.0036214999116778333
chr1_22518458_G_C_b38	0.0209777	6.902742737158593	6.704414354964107	0	0	1	0	1	0	0	0	0	0	0	1	0	1	40.0	0.013	-1.28630080979699	5.02404137161204	1.2547616125717482	1.453064620078898	True	False	True	False	False	False	0.0	0.0036214999116778333
chr1_22518458_G_C_b38	0.0209777	6.902742737158593	6.704414354964107	0	0	1	0	1	0	0	0	0	0	0	1	0	1	40.0	0.013	-1.28630080979699	5.02404137161204	1.2547616125717482	1.453064620078898	True	False	True	False	False	False	0.0	0.0036214999116778333
chr1_22518458_G_C_b38	0.0142281	6.902742737158593	6.704414354964107	0	0	1	0	1	0	0	0	0	0	0	1	0	1	40.0	0.013	-1.28630080979699	5.02404137161204	1.2547616125717482	1.453064620078898	True	False	True	False	False	False	0.0	0.0036214999116778333
chr1_22518458_G_C_b38	0.0142281	6.902742737158593	6.704414354964107	0	0	1	0	1	0	0	0	0	0	0	1	0	1	40.0	0.013	-1.28630080979699	5.02404137161204	1.2547616125717482	1.453064620078898	True	False	True	False	False	False	0.0	0.0036214999116778333
chr1_22518458_G_C_b38	0.0142281	6.902742737158593	6.704414354964107	0	0	1	0	1	0	0	0	0	0	0	1	0	1	40.0	0.013	-1.28630080979699	5.02404137161204	1.2547616125717482	1.453064620078898	True	False	True	False	False	False	0.0	0.0036214999116778333
chr1_22518458_G_C_b38	0.0142281	6.902742737158593	6.704414354964107	0	0	1	0	1	0	0	0	0	0	0	1	0	1	40.0	0.013	-1.28630080979699	5.02404137161204	1.2547616125717482	1.453064620078898	True	False	True	False	False	False	0.0	0.0036214999116778333
chr1_22518458_G_C_b38	0.0142281	6.902742737158593	6.704414354964107	0	0	1	0	1	0	0	0	0	0	0	1	0	1	40.0	0.013	-1.28630080979699	5.02404137161204	1.2547616125717482	1.453064620078898	True	False	True	False	False	False	0.0	0.0036214999116778333
chr1_17357729_A_G_b38	0.002022	7.224753405767971	7.011213987350367	0	0	0	1	0	0	0	0	0	0	0	0	0	1	60.0	0.002	0.7001485658112724	2.398955285828569	-3.7333226268183495	0.0	True	False	True	False	False	False	0.0	0.00362149945361926
chr3_57246707_T_C_b38	0.00461339	6.647688373563329	6.186208623900494	0	0	0	1	0	0	0	0	0	1	0	1	0	1	20.0	0.025	-6.350118201471032	7.682606129989615	-0.8045435116521205	0.1957401953315525	True	False	True	False	False	False	0.0	0.0036214986966746107
chr3_57246707_T_C_b38	0.00148152	6.647688373563329	6.186208623900494	0	0	0	1	0	0	0	0	0	1	0	1	0	1	20.0	0.025	-6.350118201471032	7.682606129989615	-0.8045435116521205	0.1957401953315525	True	False	True	False	False	False	0.0	0.0036214986966746107
chr9_96369762_C_T_b38	0.00241139	7.307202314764738	7.284820912568604	0	0	0	0	0	0	0	0	0	0	0	1	0	1	70.0	0.0	10.01501200423732	1.2881045489214102	-1.297189622389702	0.0	True	False	True	False	False	False	0.0	0.0036214949791211083
chr9_96369762_C_T_b38	0.001009	7.307202314764738	7.284820912568604	0	0	0	0	0	0	0	0	0	0	0	1	0	1	70.0	0.0	10.01501200423732	1.2881045489214102	-1.297189622389702	0.0	True	False	True	False	False	False	0.0	0.0036214949791211083
chr9_96369762_C_T_b38	0.00241139	7.307202314764738	7.284820912568604	0	0	0	0	0	0	0	0	0	0	0	1	0	1	70.0	0.0	10.01501200423732	1.2881045489214102	-1.297189622389702	0.0	True	False	True	False	False	False	0.0	0.0036214949791211083
chr9_96369762_C_T_b38	0.001009	7.307202314764738	7.284820912568604	0	0	0	0	0	0	0	0	0	0	0	1	0	1	70.0	0.0	10.01501200423732	1.2881045489214102	-1.297189622389702	0.0	True	False	True	False	False	False	0.0	0.0036214949791211083
chr6_109446600_A_T_b38	0.00676686	7.731930721948486	5.153291594497779	0	0	0	0	0	1	0	0	1	0	0	1	0	1	40.0	0.0	6.491158186769548	0.0	5.149142740188125	1.4238319075466705	False	True	True	False	False	False	0.0	0.003621473521448904
chr6_109446600_A_T_b38	0.00676686	7.731930721948486	5.153291594497779	0	0	0	0	0	1	0	0	1	0	0	1	0	1	40.0	0.0	6.491158186769548	0.0	5.149142740188125	1.4238319075466705	False	True	True	False	False	False	0.0	0.003621473521448904
chr6_109446600_A_T_b38	0.00676686	7.731930721948486	5.153291594497779	0	0	0	0	0	1	0	0	1	0	0	1	0	1	40.0	0.0	6.491158186769548	0.0	5.149142740188125	1.4238319075466705	False	True	True	False	False	False	0.0	0.003621473521448904
chr6_109446600_A_T_b38	0.00676686	7.731930721948486	5.153291594497779	0	0	0	0	0	1	0	0	1	0	0	1	0	1	40.0	0.0	6.491158186769548	0.0	5.149142740188125	1.4238319075466705	False	True	True	False	False	False	0.0	0.003621473521448904
chr6_109446600_A_T_b38	0.00613126	7.731930721948486	5.153291594497779	0	0	0	0	0	1	0	0	1	0	0	1	0	1	40.0	0.0	6.491158186769548	0.0	5.149142740188125	1.4238319075466705	False	True	True	False	False	False	0.0	0.003621473521448904
chr6_109446600_A_T_b38	0.00676686	7.731930721948486	5.153291594497779	0	0	0	0	0	1	0	0	1	0	0	1	0	1	40.0	0.0	6.491158186769548	0.0	5.149142740188125	1.4238319075466705	False	True	True	False	False	False	0.0	0.003621473521448904
chr6_109446600_A_T_b38	0.00676686	7.731930721948486	5.153291594497779	0	0	0	0	0	1	0	0	1	0	0	1	0	1	40.0	0.0	6.491158186769548	0.0	5.149142740188125	1.4238319075466705	False	True	True	False	False	False	0.0	0.003621473521448904
chr6_109446600_A_T_b38	0.00676686	7.731930721948486	5.153291594497779	0	0	0	0	0	1	0	0	1	0	0	1	0	1	40.0	0.0	6.491158186769548	0.0	5.149142740188125	1.4238319075466705	False	True	True	False	False	False	0.0	0.003621473521448904
chr6_109446600_A_T_b38	0.00613126	7.731930721948486	5.153291594497779	0	0	0	0	0	1	0	0	1	0	0	1	0	1	40.0	0.0	6.491158186769548	0.0	5.149142740188125	1.4238319075466705	False	True	True	False	False	False	0.0	0.003621473521448904
chr6_109446600_A_T_b38	0.00613126	7.731930721948486	5.153291594497779	0	0	0	0	0	1	0	0	1	0	0	1	0	1	40.0	0.0	6.491158186769548	0.0	5.149142740188125	1.4238319075466705	False	True	True	False	False	False	0.0	0.003621473521448904
chr6_109446600_A_T_b38	0.00676686	7.731930721948486	5.153291594497779	0	0	0	0	0	1	0	0	1	0	0	1	0	1	40.0	0.0	6.491158186769548	0.0	5.149142740188125	1.4238319075466705	False	True	True	False	False	False	0.0	0.003621473521448904
chr6_109446600_A_T_b38	0.00613126	7.731930721948486	5.153291594497779	0	0	0	0	0	1	0	0	1	0	0	1	0	1	40.0	0.0	6.491158186769548	0.0	5.149142740188125	1.4238319075466705	False	True	True	False	False	False	0.0	0.003621473521448904
chr6_109446600_A_T_b38	0.00613126	7.731930721948486	5.153291594497779	0	0	0	0	0	1	0	0	1	0	0	1	0	1	40.0	0.0	6.491158186769548	0.0	5.149142740188125	1.4238319075466705	False	True	True	False	False	False	0.0	0.003621473521448904
chr6_109446600_A_T_b38	0.00613126	7.731930721948486	5.153291594497779	0	0	0	0	0	1	0	0	1	0	0	1	0	1	40.0	0.0	6.491158186769548	0.0	5.149142740188125	1.4238319075466705	False	True	True	False	False	False	0.0	0.003621473521448904
chr6_109446600_A_T_b38	0.00613126	7.731930721948486	5.153291594497779	0	0	0	0	0	1	0	0	1	0	0	1	0	1	40.0	0.0	6.491158186769548	0.0	5.149142740188125	1.4238319075466705	False	True	True	False	False	False	0.0	0.003621473521448904
chr6_109446600_A_T_b38	0.00613126	7.731930721948486	5.153291594497779	0	0	0	0	0	1	0	0	1	0	0	1	0	1	40.0	0.0	6.491158186769548	0.0	5.149142740188125	1.4238319075466705	False	True	True	False	False	False	0.0	0.003621473521448904
chr6_109446600_A_T_b38	0.00613126	7.731930721948486	5.153291594497779	0	0	0	0	0	1	0	0	1	0	0	1	0	1	40.0	0.0	6.491158186769548	0.0	5.149142740188125	1.4238319075466705	False	True	True	False	False	False	0.0	0.003621473521448904
chr6_109446600_A_T_b38	0.00613126	7.731930721948486	5.153291594497779	0	0	0	0	0	1	0	0	1	0	0	1	0	1	40.0	0.0	6.491158186769548	0.0	5.149142740188125	1.4238319075466705	False	True	True	False	False	False	0.0	0.003621473521448904
chr6_109446600_A_T_b38	0.00613126	7.731930721948486	5.153291594497779	0	0	0	0	0	1	0	0	1	0	0	1	0	1	40.0	0.0	6.491158186769548	0.0	5.149142740188125	1.4238319075466705	False	True	True	False	False	False	0.0	0.003621473521448904
chr6_109446600_A_T_b38	0.00613126	7.731930721948486	5.153291594497779	0	0	0	0	0	1	0	0	1	0	0	1	0	1	40.0	0.0	6.491158186769548	0.0	5.149142740188125	1.4238319075466705	False	True	True	False	False	False	0.0	0.003621473521448904
chr6_109446600_A_T_b38	0.00613126	7.731930721948486	5.153291594497779	0	0	0	0	0	1	0	0	1	0	0	1	0	1	40.0	0.0	6.491158186769548	0.0	5.149142740188125	1.4238319075466705	False	True	True	False	False	False	0.0	0.003621473521448904
chr6_109446600_A_T_b38	0.00613126	7.731930721948486	5.153291594497779	0	0	0	0	0	1	0	0	1	0	0	1	0	1	40.0	0.0	6.491158186769548	0.0	5.149142740188125	1.4238319075466705	False	True	True	False	False	False	0.0	0.003621473521448904
chr6_109446600_A_T_b38	0.00613126	7.731930721948486	5.153291594497779	0	0	0	0	0	1	0	0	1	0	0	1	0	1	40.0	0.0	6.491158186769548	0.0	5.149142740188125	1.4238319075466705	False	True	True	False	False	False	0.0	0.003621473521448904
chr6_109446600_A_T_b38	0.00613126	7.731930721948486	5.153291594497779	0	0	0	0	0	1	0	0	1	0	0	1	0	1	40.0	0.0	6.491158186769548	0.0	5.149142740188125	1.4238319075466705	False	True	True	False	False	False	0.0	0.003621473521448904
chr6_109446600_A_T_b38	0.00676686	7.731930721948486	5.153291594497779	0	0	0	0	0	1	0	0	1	0	0	1	0	1	40.0	0.0	6.491158186769548	0.0	5.149142740188125	1.4238319075466705	False	True	True	False	False	False	0.0	0.003621473521448904
chr6_109446600_A_T_b38	0.00676686	7.731930721948486	5.153291594497779	0	0	0	0	0	1	0	0	1	0	0	1	0	1	40.0	0.0	6.491158186769548	0.0	5.149142740188125	1.4238319075466705	False	True	True	False	False	False	0.0	0.003621473521448904
chr6_109446600_A_T_b38	0.00676686	7.731930721948486	5.153291594497779	0	0	0	0	0	1	0	0	1	0	0	1	0	1	40.0	0.0	6.491158186769548	0.0	5.149142740188125	1.4238319075466705	False	True	True	False	False	False	0.0	0.003621473521448904
chr6_109446600_A_T_b38	0.00676686	7.731930721948486	5.153291594497779	0	0	0	0	0	1	0	0	1	0	0	1	0	1	40.0	0.0	6.491158186769548	0.0	5.149142740188125	1.4238319075466705	False	True	True	False	False	False	0.0	0.003621473521448904
chr6_109446600_A_T_b38	0.00676686	7.731930721948486	5.153291594497779	0	0	0	0	0	1	0	0	1	0	0	1	0	1	40.0	0.0	6.491158186769548	0.0	5.149142740188125	1.4238319075466705	False	True	True	False	False	False	0.0	0.003621473521448904
chr6_109446600_A_T_b38	0.00676686	7.731930721948486	5.153291594497779	0	0	0	0	0	1	0	0	1	0	0	1	0	1	40.0	0.0	6.491158186769548	0.0	5.149142740188125	1.4238319075466705	False	True	True	False	False	False	0.0	0.003621473521448904
chr6_109446600_A_T_b38	0.00676686	7.731930721948486	5.153291594497779	0	0	0	0	0	1	0	0	1	0	0	1	0	1	40.0	0.0	6.491158186769548	0.0	5.149142740188125	1.4238319075466705	False	True	True	False	False	False	0.0	0.003621473521448904
chr6_109446600_A_T_b38	0.00676686	7.731930721948486	5.153291594497779	0	0	0	0	0	1	0	0	1	0	0	1	0	1	40.0	0.0	6.491158186769548	0.0	5.149142740188125	1.4238319075466705	False	True	True	False	False	False	0.0	0.003621473521448904
chr21_32318215_A_G_b38	0.00494557	7.4673710669175595	5.700443573390687	0	0	0	0	0	0	0	0	0	1	0	1	0	1	60.0	0.0	1.8749621748161596	12.907738781974787	4.604187850018484	0.0	True	False	True	False	False	False	0.0	0.003621458744527156
chr21_32318215_A_G_b38	0.00848613	7.4673710669175595	5.700443573390687	0	0	0	0	0	0	0	0	0	1	0	1	0	1	60.0	0.0	1.8749621748161596	12.907738781974787	4.604187850018484	0.0	True	False	True	False	False	False	0.0	0.003621458744527156
chr21_32318215_A_G_b38	0.00494557	7.4673710669175595	5.700443573390687	0	0	0	0	0	0	0	0	0	1	0	1	0	1	60.0	0.0	1.8749621748161596	12.907738781974787	4.604187850018484	0.0	True	False	True	False	False	False	0.0	0.003621458744527156
chr21_32318215_A_G_b38	0.00848613	7.4673710669175595	5.700443573390687	0	0	0	0	0	0	0	0	0	1	0	1	0	1	60.0	0.0	1.8749621748161596	12.907738781974787	4.604187850018484	0.0	True	False	True	False	False	False	0.0	0.003621458744527156
chr21_32318215_A_G_b38	0.00953773	7.4673710669175595	5.700443573390687	0	0	0	0	0	0	0	0	0	1	0	1	0	1	60.0	0.0	1.8749621748161596	12.907738781974787	4.604187850018484	0.0	True	False	True	False	False	False	0.0	0.003621458744527156
chr21_32318215_A_G_b38	0.00848613	7.4673710669175595	5.700443573390687	0	0	0	0	0	0	0	0	0	1	0	1	0	1	60.0	0.0	1.8749621748161596	12.907738781974787	4.604187850018484	0.0	True	False	True	False	False	False	0.0	0.003621458744527156
chr21_32318215_A_G_b38	0.00953773	7.4673710669175595	5.700443573390687	0	0	0	0	0	0	0	0	0	1	0	1	0	1	60.0	0.0	1.8749621748161596	12.907738781974787	4.604187850018484	0.0	True	False	True	False	False	False	0.0	0.003621458744527156
chr21_32318215_A_G_b38	0.00953773	7.4673710669175595	5.700443573390687	0	0	0	0	0	0	0	0	0	1	0	1	0	1	60.0	0.0	1.8749621748161596	12.907738781974787	4.604187850018484	0.0	True	False	True	False	False	False	0.0	0.003621458744527156
chr21_32318215_A_G_b38	0.00953773	7.4673710669175595	5.700443573390687	0	0	0	0	0	0	0	0	0	1	0	1	0	1	60.0	0.0	1.8749621748161596	12.907738781974787	4.604187850018484	0.0	True	False	True	False	False	False	0.0	0.003621458744527156
chr21_32318215_A_G_b38	0.00494557	7.4673710669175595	5.700443573390687	0	0	0	0	0	0	0	0	0	1	0	1	0	1	60.0	0.0	1.8749621748161596	12.907738781974787	4.604187850018484	0.0	True	False	True	False	False	False	0.0	0.003621458744527156
chr21_32318215_A_G_b38	0.00494557	7.4673710669175595	5.700443573390687	0	0	0	0	0	0	0	0	0	1	0	1	0	1	60.0	0.0	1.8749621748161596	12.907738781974787	4.604187850018484	0.0	True	False	True	False	False	False	0.0	0.003621458744527156
chr21_32318215_A_G_b38	0.00848613	7.4673710669175595	5.700443573390687	0	0	0	0	0	0	0	0	0	1	0	1	0	1	60.0	0.0	1.8749621748161596	12.907738781974787	4.604187850018484	0.0	True	False	True	False	False	False	0.0	0.003621458744527156
chr5_146692586_C_T_b38	0.0935041	7.205635176410364	7.205635176410364	0	0	0	0	0	0	0	0	0	0	0	0	0	0	70.0	0.002	-0.3675252861600818	0.0	2.557579651765458	6.234031736680606	True	False	True	False	False	False	0.0	0.0036214451426887706
chr2_189466355_A_G_b38	0.0089242	7.149131598557407	4.248495242049359	0	1	0	0	0	1	0	0	1	1	0	1	0	1	40.0	0.012	-1.2561218226177455	0.4955214274415065	2.6566844503797995	0.22277109774331905	True	False	True	False	False	False	0.0	0.0036214195655427353
chr2_189466355_A_G_b38	0.0089242	7.149131598557407	4.248495242049359	0	1	0	0	0	1	0	0	1	1	0	1	0	1	40.0	0.012	-1.2561218226177455	0.4955214274415065	2.6566844503797995	0.22277109774331905	True	False	True	False	False	False	0.0	0.0036214195655427353
chr2_189466355_A_G_b38	0.0089242	7.149131598557407	4.248495242049359	0	1	0	0	0	1	0	0	1	1	0	1	0	1	40.0	0.012	-1.2561218226177455	0.4955214274415065	2.6566844503797995	0.22277109774331905	True	False	True	False	False	False	0.0	0.0036214195655427353
chr2_189466355_A_G_b38	0.0089242	7.149131598557407	4.248495242049359	0	1	0	0	0	1	0	0	1	1	0	1	0	1	40.0	0.012	-1.2561218226177455	0.4955214274415065	2.6566844503797995	0.22277109774331905	True	False	True	False	False	False	0.0	0.0036214195655427353
chr2_189466355_A_G_b38	0.0089242	7.149131598557407	4.248495242049359	0	1	0	0	0	1	0	0	1	1	0	1	0	1	40.0	0.012	-1.2561218226177455	0.4955214274415065	2.6566844503797995	0.22277109774331905	True	False	True	False	False	False	0.0	0.0036214195655427353
chr6_54125667_G_A_b38	0.00694366	7.085901464365611	6.688354713946762	0	0	0	0	1	0	0	1	0	0	0	1	0	1	50.0	0.0	5.500168064265679	0.0	-1.665381783639475	0.15426128469269362	True	False	True	False	False	False	0.0	0.0036214069425496457
chr6_54125667_G_A_b38	0.0164273	7.085901464365611	6.688354713946762	0	0	0	0	1	0	0	1	0	0	0	1	0	1	50.0	0.0	5.500168064265679	0.0	-1.665381783639475	0.15426128469269362	True	False	True	False	False	False	0.0	0.0036214069425496457
chr6_54125667_G_A_b38	0.0164273	7.085901464365611	6.688354713946762	0	0	0	0	1	0	0	1	0	0	0	1	0	1	50.0	0.0	5.500168064265679	0.0	-1.665381783639475	0.15426128469269362	True	False	True	False	False	False	0.0	0.0036214069425496457
chr6_54125667_G_A_b38	0.00694366	7.085901464365611	6.688354713946762	0	0	0	0	1	0	0	1	0	0	0	1	0	1	50.0	0.0	5.500168064265679	0.0	-1.665381783639475	0.15426128469269362	True	False	True	False	False	False	0.0	0.0036214069425496457
chr7_158735479_G_A_b38	0.00403462	7.40184157874383	3.1780538303479458	0	0	1	0	0	1	0	0	1	0	0	1	0	1	50.0	0.0	-1.909163426651844	0.0	5.13175340884181	0.0	True	False	True	False	False	False	0.0	0.0036214002321987033
chr7_158735479_G_A_b38	0.00403462	7.40184157874383	3.1780538303479458	0	0	1	0	0	1	0	0	1	0	0	1	0	1	50.0	0.0	-1.909163426651844	0.0	5.13175340884181	0.0	True	False	True	False	False	False	0.0	0.0036214002321987033
chr7_158735479_G_A_b38	0.0281051	7.40184157874383	3.1780538303479458	0	0	1	0	0	1	0	0	1	0	0	1	0	1	50.0	0.0	-1.909163426651844	0.0	5.13175340884181	0.0	True	False	True	False	False	False	0.0	0.0036214002321987033
chr7_158735479_G_A_b38	0.00163637	7.40184157874383	3.1780538303479458	0	0	1	0	0	1	0	0	1	0	0	1	0	1	50.0	0.0	-1.909163426651844	0.0	5.13175340884181	0.0	True	False	True	False	False	False	0.0	0.0036214002321987033
chr7_158735479_G_A_b38	0.00163637	7.40184157874383	3.1780538303479458	0	0	1	0	0	1	0	0	1	0	0	1	0	1	50.0	0.0	-1.909163426651844	0.0	5.13175340884181	0.0	True	False	True	False	False	False	0.0	0.0036214002321987033
chr7_158735479_G_A_b38	0.0281051	7.40184157874383	3.1780538303479458	0	0	1	0	0	1	0	0	1	0	0	1	0	1	50.0	0.0	-1.909163426651844	0.0	5.13175340884181	0.0	True	False	True	False	False	False	0.0	0.0036214002321987033
chr8_123431293_C_T_b38	0.00170869	7.13966033596492	7.117205503164344	0	0	0	0	0	0	0	0	0	0	0	0	0	1	60.0	0.0	6.013021906187364	1.115175809402242	4.545966015012844	1.231921013319841	True	False	True	False	False	False	0.0	0.0036213915970643162
chr8_123431293_C_T_b38	0.00170869	7.13966033596492	7.117205503164344	0	0	0	0	0	0	0	0	0	0	0	0	0	1	60.0	0.0	6.013021906187364	1.115175809402242	4.545966015012844	1.231921013319841	True	False	True	False	False	False	0.0	0.0036213915970643162
chr8_123431293_C_T_b38	0.00170869	7.13966033596492	7.117205503164344	0	0	0	0	0	0	0	0	0	0	0	0	0	1	60.0	0.0	6.013021906187364	1.115175809402242	4.545966015012844	1.231921013319841	True	False	True	False	False	False	0.0	0.0036213915970643162
chr6_33087717_G_T_b38	0.00357955	7.92588031673756	7.07326971745971	0	0	0	1	0	0	0	0	0	0	0	0	0	1	70.0	0.001	-7.813648946671783	0.0	9.36670144879131	0.0	False	True	True	False	False	False	0.0	0.003621385942158508
chr6_33087717_G_T_b38	0.00357955	7.92588031673756	7.07326971745971	0	0	0	1	0	0	0	0	0	0	0	0	0	1	70.0	0.001	-7.813648946671783	0.0	9.36670144879131	0.0	False	True	True	False	False	False	0.0	0.003621385942158508
chr6_33087717_G_T_b38	0.00386042	7.92588031673756	7.07326971745971	0	0	0	1	0	0	0	0	0	0	0	0	0	1	70.0	0.001	-7.813648946671783	0.0	9.36670144879131	0.0	False	True	True	False	False	False	0.0	0.003621385942158508
