## Supplemental Table 3 for "Widespread naturally variable human exons aid genetic interpretation": supplemental_file_3.csv (part 562 of 920)

variant_id	sQTL_pip	log_abs_min_dist_to_a_ss_gtex	log_abs_min_dist_to_a_ss_gencode	in_oRNAment	in_eCLIP	either_ESE	either_ESS	DHS_Trynka	H3K27ac_PGC2	TSS_Hoffman	TFBS_ENCODE	H3K27ac_PGC2	H3K9ac_Trynka	Promoter_UCSC	H3K4me1_Trynka	Enhancer_Hoffman	Transcribed_Hoffman	gc_twenty_bp	phastcons_100	max_5p_maxent	abs_delta_5p_maxent	max_3p_maxent	abs_delta_3p_maxent	in_any_intron	in_any_exon	not_ss	both_splice_regions	just_leafcutter_ss	just_gencode_ss	max_splice_ai_score	SMS_score_full_model
chr6_33087717_G_T_b38	0.00386042	7.92588031673756	7.07326971745971	0	0	0	1	0	0	0	0	0	0	0	0	0	1	70.0	0.001	-7.813648946671783	0.0	9.36670144879131	0.0	False	True	True	False	False	False	0.0	0.003621385942158508
chr6_33087717_G_T_b38	0.00386042	7.92588031673756	7.07326971745971	0	0	0	1	0	0	0	0	0	0	0	0	0	1	70.0	0.001	-7.813648946671783	0.0	9.36670144879131	0.0	False	True	True	False	False	False	0.0	0.003621385942158508
chr6_33087717_G_T_b38	0.00386042	7.92588031673756	7.07326971745971	0	0	0	1	0	0	0	0	0	0	0	0	0	1	70.0	0.001	-7.813648946671783	0.0	9.36670144879131	0.0	False	True	True	False	False	False	0.0	0.003621385942158508
chr6_33087717_G_T_b38	0.00386042	7.92588031673756	7.07326971745971	0	0	0	1	0	0	0	0	0	0	0	0	0	1	70.0	0.001	-7.813648946671783	0.0	9.36670144879131	0.0	False	True	True	False	False	False	0.0	0.003621385942158508
chr6_33087717_G_T_b38	0.00357955	7.92588031673756	7.07326971745971	0	0	0	1	0	0	0	0	0	0	0	0	0	1	70.0	0.001	-7.813648946671783	0.0	9.36670144879131	0.0	False	True	True	False	False	False	0.0	0.003621385942158508
chr6_33087717_G_T_b38	0.00357955	7.92588031673756	7.07326971745971	0	0	0	1	0	0	0	0	0	0	0	0	0	1	70.0	0.001	-7.813648946671783	0.0	9.36670144879131	0.0	False	True	True	False	False	False	0.0	0.003621385942158508
chr6_33087717_G_T_b38	0.00357955	7.92588031673756	7.07326971745971	0	0	0	1	0	0	0	0	0	0	0	0	0	1	70.0	0.001	-7.813648946671783	0.0	9.36670144879131	0.0	False	True	True	False	False	False	0.0	0.003621385942158508
chr4_168383359_A_G_b38	0.00724354	7.134093721192866	7.133295954896068	0	0	1	0	0	0	0	0	0	0	0	1	0	1	50.0	0.002	-6.054819282620345	3.5336746375054275	3.283475012888381	0.09024116625019474	True	False	True	False	False	False	0.0	0.0036213620371524646
chr4_168383359_A_G_b38	0.00336625	7.134093721192866	7.133295954896068	0	0	1	0	0	0	0	0	0	0	0	1	0	1	50.0	0.002	-6.054819282620345	3.5336746375054275	3.283475012888381	0.09024116625019474	True	False	True	False	False	False	0.0	0.0036213620371524646
chr4_168383359_A_G_b38	0.00336625	7.134093721192866	7.133295954896068	0	0	1	0	0	0	0	0	0	0	0	1	0	1	50.0	0.002	-6.054819282620345	3.5336746375054275	3.283475012888381	0.09024116625019474	True	False	True	False	False	False	0.0	0.0036213620371524646
chr4_168383359_A_G_b38	0.00724354	7.134093721192866	7.133295954896068	0	0	1	0	0	0	0	0	0	0	0	1	0	1	50.0	0.002	-6.054819282620345	3.5336746375054275	3.283475012888381	0.09024116625019474	True	False	True	False	False	False	0.0	0.0036213620371524646
chr17_81575295_G_A_b38	0.0435722	7.6324011266014535	8.067149039910106	0	0	1	0	0	1	0	0	1	1	0	1	0	1	60.0	0.063	5.32666602044181	1.743884227622348	1.853653728060074	0.0	True	False	True	False	False	False	0.0	0.003621356204127413
chr5_139820352_G_A_b38	0.00279273	7.340835554123275	7.338238150065589	0	0	1	1	0	0	0	0	0	0	0	0	0	0	60.0	0.0	-13.23526500700696	0.0	-5.170012738842914	5.753905391931482	True	False	True	False	False	False	0.0	0.003621354993928207
chr5_139820352_G_A_b38	0.00178202	7.340835554123275	7.338238150065589	0	0	1	1	0	0	0	0	0	0	0	0	0	0	60.0	0.0	-13.23526500700696	0.0	-5.170012738842914	5.753905391931482	True	False	True	False	False	False	0.0	0.003621354993928207
chr3_43562718_C_A_b38	0.0440378	7.183111701743281	7.183111701743281	0	0	1	1	0	0	0	0	0	0	0	0	0	1	40.0	0.004	1.0752796390591133	3.120624666338026	11.909923175918856	0.0	True	False	True	False	False	False	0.0	0.0036213274184726772
chr10_99702436_C_T_b38	0.00247429	7.288927694521257	4.330733340286331	0	0	1	0	0	0	0	0	0	0	0	0	0	1	60.0	0.0	-9.855984892626935	0.0	0.5978287462626994	0.026468159399712476	True	False	True	False	False	False	0.0	0.0036213215077514605
chr10_99702436_C_T_b38	0.00139785	7.288927694521257	4.330733340286331	0	0	1	0	0	0	0	0	0	0	0	0	0	1	60.0	0.0	-9.855984892626935	0.0	0.5978287462626994	0.026468159399712476	True	False	True	False	False	False	0.0	0.0036213215077514605
chr10_99702436_C_T_b38	0.00200114	7.288927694521257	4.330733340286331	0	0	1	0	0	0	0	0	0	0	0	0	0	1	60.0	0.0	-9.855984892626935	0.0	0.5978287462626994	0.026468159399712476	True	False	True	False	False	False	0.0	0.0036213215077514605
chr10_99702436_C_T_b38	0.00247429	7.288927694521257	4.330733340286331	0	0	1	0	0	0	0	0	0	0	0	0	0	1	60.0	0.0	-9.855984892626935	0.0	0.5978287462626994	0.026468159399712476	True	False	True	False	False	False	0.0	0.0036213215077514605
chr10_99702436_C_T_b38	0.00139785	7.288927694521257	4.330733340286331	0	0	1	0	0	0	0	0	0	0	0	0	0	1	60.0	0.0	-9.855984892626935	0.0	0.5978287462626994	0.026468159399712476	True	False	True	False	False	False	0.0	0.0036213215077514605
chr10_99702436_C_T_b38	0.00139785	7.288927694521257	4.330733340286331	0	0	1	0	0	0	0	0	0	0	0	0	0	1	60.0	0.0	-9.855984892626935	0.0	0.5978287462626994	0.026468159399712476	True	False	True	False	False	False	0.0	0.0036213215077514605
chr10_99702436_C_T_b38	0.00200114	7.288927694521257	4.330733340286331	0	0	1	0	0	0	0	0	0	0	0	0	0	1	60.0	0.0	-9.855984892626935	0.0	0.5978287462626994	0.026468159399712476	True	False	True	False	False	False	0.0	0.0036213215077514605
chr10_99702436_C_T_b38	0.00247429	7.288927694521257	4.330733340286331	0	0	1	0	0	0	0	0	0	0	0	0	0	1	60.0	0.0	-9.855984892626935	0.0	0.5978287462626994	0.026468159399712476	True	False	True	False	False	False	0.0	0.0036213215077514605
chr10_99702436_C_T_b38	0.00247429	7.288927694521257	4.330733340286331	0	0	1	0	0	0	0	0	0	0	0	0	0	1	60.0	0.0	-9.855984892626935	0.0	0.5978287462626994	0.026468159399712476	True	False	True	False	False	False	0.0	0.0036213215077514605
chr10_99702436_C_T_b38	0.00139785	7.288927694521257	4.330733340286331	0	0	1	0	0	0	0	0	0	0	0	0	0	1	60.0	0.0	-9.855984892626935	0.0	0.5978287462626994	0.026468159399712476	True	False	True	False	False	False	0.0	0.0036213215077514605
chr10_99702436_C_T_b38	0.00200114	7.288927694521257	4.330733340286331	0	0	1	0	0	0	0	0	0	0	0	0	0	1	60.0	0.0	-9.855984892626935	0.0	0.5978287462626994	0.026468159399712476	True	False	True	False	False	False	0.0	0.0036213215077514605
chr10_99702436_C_T_b38	0.00200114	7.288927694521257	4.330733340286331	0	0	1	0	0	0	0	0	0	0	0	0	0	1	60.0	0.0	-9.855984892626935	0.0	0.5978287462626994	0.026468159399712476	True	False	True	False	False	False	0.0	0.0036213215077514605
chr14_103733019_C_T_b38	0.00814793	8.259716961021523	3.6375861597263857	0	0	0	0	1	1	0	0	1	1	1	1	0	1	60.0	0.0	0.715489517865138	0.3814997285265928	3.215831316581521	0.0	False	True	True	False	False	False	0.0	0.0036213146197415
chr14_103733019_C_T_b38	0.00814793	8.259716961021523	3.6375861597263857	0	0	0	0	1	1	0	0	1	1	1	1	0	1	60.0	0.0	0.715489517865138	0.3814997285265928	3.215831316581521	0.0	False	True	True	False	False	False	0.0	0.0036213146197415
chr3_15025081_T_A_b38	0.00702948	7.535830462798367	6.182084906716632	0	0	1	1	0	0	0	0	0	1	0	1	0	1	60.0	0.0	-1.9865391174057203	2.312130128364899	2.786525929963972	0.0	True	False	True	False	False	False	0.0	0.0036213042047946644
chr3_15025081_T_A_b38	0.00702948	7.535830462798367	6.182084906716632	0	0	1	1	0	0	0	0	0	1	0	1	0	1	60.0	0.0	-1.9865391174057203	2.312130128364899	2.786525929963972	0.0	True	False	True	False	False	False	0.0	0.0036213042047946644
chr6_157168570_G_A_b38	0.00688745	7.234177179749849	7.426549072397305	1	0	1	1	1	1	0	0	1	0	0	1	0	1	40.0	1.0	-6.295887717718599	2.5850830270195155	2.8745545603010285	0.0	False	True	True	False	False	False	0.0	0.003621298671670416
chr1_197096944_T_C_b38	0.00662617	6.660575149839686	6.660575149839686	0	0	1	0	1	0	0	0	0	0	0	0	0	1	30.0	0.0	-0.8482034706822185	0.0	1.9370826789670943	0.0	True	False	True	False	False	False	0.0	0.003621297889641462
chr1_197096944_T_C_b38	0.0178419	6.660575149839686	6.660575149839686	0	0	1	0	1	0	0	0	0	0	0	0	0	1	30.0	0.0	-0.8482034706822185	0.0	1.9370826789670943	0.0	True	False	True	False	False	False	0.0	0.003621297889641462
chr4_15576115_G_A_b38	0.0421166	7.489970898834801	6.192362489474872	0	0	0	0	1	0	0	1	0	1	0	1	0	1	60.0	0.049	-7.76037842665691	0.0	5.263216627642464	0.31792047102038623	True	False	True	False	False	False	0.0	0.003621247839489576
chr4_15576115_G_A_b38	0.0195199	7.489970898834801	6.192362489474872	0	0	0	0	1	0	0	1	0	1	0	1	0	1	60.0	0.049	-7.76037842665691	0.0	5.263216627642464	0.31792047102038623	True	False	True	False	False	False	0.0	0.003621247839489576
chr4_15576115_G_A_b38	0.0195199	7.489970898834801	6.192362489474872	0	0	0	0	1	0	0	1	0	1	0	1	0	1	60.0	0.049	-7.76037842665691	0.0	5.263216627642464	0.31792047102038623	True	False	True	False	False	False	0.0	0.003621247839489576
chr4_15576115_G_A_b38	0.0421166	7.489970898834801	6.192362489474872	0	0	0	0	1	0	0	1	0	1	0	1	0	1	60.0	0.049	-7.76037842665691	0.0	5.263216627642464	0.31792047102038623	True	False	True	False	False	False	0.0	0.003621247839489576
chr4_15576115_G_A_b38	0.0421166	7.489970898834801	6.192362489474872	0	0	0	0	1	0	0	1	0	1	0	1	0	1	60.0	0.049	-7.76037842665691	0.0	5.263216627642464	0.31792047102038623	True	False	True	False	False	False	0.0	0.003621247839489576
chr4_15576115_G_A_b38	0.0195199	7.489970898834801	6.192362489474872	0	0	0	0	1	0	0	1	0	1	0	1	0	1	60.0	0.049	-7.76037842665691	0.0	5.263216627642464	0.31792047102038623	True	False	True	False	False	False	0.0	0.003621247839489576
chr15_40303569_T_C_b38	0.0132855	7.170119543449628	5.365976015021851	0	0	0	0	0	0	0	0	0	0	0	1	0	0	60.0	0.0	-6.962964443048878	3.665902097996919	-1.4191973576148982	0.0	True	False	True	False	False	False	0.0	0.003621221382230578
chr15_40303569_T_C_b38	0.0132855	7.170119543449628	5.365976015021851	0	0	0	0	0	0	0	0	0	0	0	1	0	0	60.0	0.0	-6.962964443048878	3.665902097996919	-1.4191973576148982	0.0	True	False	True	False	False	False	0.0	0.003621221382230578
chr20_43578002_C_A_b38	0.00536282	7.3901814282264295	7.3901814282264295	0	0	1	0	0	1	0	0	1	0	0	0	0	1	60.0	0.008	-3.230684764912122	8.707892383754961	-1.2824371824379242	0.0	True	False	True	False	False	False	0.0	0.00362121894491398
chr22_23259385_G_T_b38	0.00556457	7.4205789054108005	7.355641102974253	0	0	0	1	0	1	0	0	1	0	0	0	0	1	60.0	0.003	3.065465013130306	0.0	-1.451376255063899	0.0	True	False	True	False	False	False	0.0	0.003621203567513222
chr22_23259385_G_T_b38	0.00556457	7.4205789054108005	7.355641102974253	0	0	0	1	0	1	0	0	1	0	0	0	0	1	60.0	0.003	3.065465013130306	0.0	-1.451376255063899	0.0	True	False	True	False	False	False	0.0	0.003621203567513222
chr22_23259385_G_T_b38	0.00556457	7.4205789054108005	7.355641102974253	0	0	0	1	0	1	0	0	1	0	0	0	0	1	60.0	0.003	3.065465013130306	0.0	-1.451376255063899	0.0	True	False	True	False	False	False	0.0	0.003621203567513222
chr9_116238237_G_A_b38	0.0026586	7.8636512654486515	7.8636512654486515	0	0	0	1	1	1	0	1	1	1	0	1	0	1	60.0	0.0	4.201437416704507	5.71730085644338	1.9902017999683537	1.1647657541757823	True	False	True	False	False	False		0.0036211635721717316
chr9_116238237_G_A_b38	0.00273292	7.8636512654486515	7.8636512654486515	0	0	0	1	1	1	0	1	1	1	0	1	0	1	60.0	0.0	4.201437416704507	5.71730085644338	1.9902017999683537	1.1647657541757823	True	False	True	False	False	False		0.0036211635721717316
chr7_105553692_C_G_b38	0.0304241	7.336936913707618	7.197435354096591	0	0	0	1	0	0	0	0	0	0	0	0	0	1	60.0	0.019	6.636247911997364	4.229704632951641	-1.6189327386638794	0.13938992187067356	True	False	True	False	False	False	0.0	0.0036211574451121575
chr19_54857697_A_G_b38	0.00364222	7.232010331664759	7.231287004327616	0	0	0	0	0	1	0	0	1	0	0	0	0	1	50.0	0.002	4.9273661816895045	3.281265941098644	1.707649116664555	0.0	True	False	True	False	False	False	0.0	0.0036211563560327935
chr17_45835357_T_C_b38	0.00621803	7.705262474866325	5.662960480135946	1	0	0	0	0	0	0	1	0	1	0	1	0	0	60.0	0.0	-6.87513241026174	0.0	2.556472011826422	0.0	False	True	True	False	False	False	0.0	0.00362114859778386
chr17_45835357_T_C_b38	0.00621803	7.705262474866325	5.662960480135946	1	0	0	0	0	0	0	1	0	1	0	1	0	0	60.0	0.0	-6.87513241026174	0.0	2.556472011826422	0.0	False	True	True	False	False	False	0.0	0.00362114859778386
chr9_99014205_T_C_b38	0.00739034	7.216709486709457	7.10002716662926	0	0	1	0	1	1	0	0	1	0	0	1	0	1	40.0	0.008	-4.318150419615557	8.201621185331916	4.471858064820623	1.0508878340839374	True	False	True	False	False	False	0.0	0.0036211420895712336
chr2_238257022_T_C_b38	0.0115696	8.016977746762262	4.174387269895637	1	0	0	0	1	1	0	1	1	1	0	1	0	1	80.0	0.995	0.8264150631590722	0.0	2.343223110167536	0.0	False	True	True	False	False	False	0.0	0.0036211387361338365
chr2_238257022_T_C_b38	0.0115696	8.016977746762262	4.174387269895637	1	0	0	0	1	1	0	1	1	1	0	1	0	1	80.0	0.995	0.8264150631590722	0.0	2.343223110167536	0.0	False	True	True	False	False	False	0.0	0.0036211387361338365
chr21_36351252_A_G_b38	0.0449543	7.520234556474628	7.520234556474628	0	0	1	1	0	1	0	0	1	1	0	1	0	1	40.0	0.0	1.766164023419915	5.356899656857176	5.41716790104708	1.033159572301642	True	False	True	False	False	False		0.0036211329251180117
chr21_36351252_A_G_b38	0.0569268	7.520234556474628	7.520234556474628	0	0	1	1	0	1	0	0	1	1	0	1	0	1	40.0	0.0	1.766164023419915	5.356899656857176	5.41716790104708	1.033159572301642	True	False	True	False	False	False		0.0036211329251180117
chr16_55697252_A_G_b38	0.00440666	6.470799503782602	6.4692503167957724	0	0	1	0	1	0	0	0	0	0	0	1	0	0	30.0	0.02	-10.366728880842384	7.196160880097974	5.851086989400578	0.0	True	False	True	False	False	False	0.0	0.0036211144030427298
chr16_55697252_A_G_b38	0.00440666	6.470799503782602	6.4692503167957724	0	0	1	0	1	0	0	0	0	0	0	1	0	0	30.0	0.02	-10.366728880842384	7.196160880097974	5.851086989400578	0.0	True	False	True	False	False	False	0.0	0.0036211144030427298
chr16_55697252_A_G_b38	0.0117805	6.470799503782602	6.4692503167957724	0	0	1	0	1	0	0	0	0	0	0	1	0	0	30.0	0.02	-10.366728880842384	7.196160880097974	5.851086989400578	0.0	True	False	True	False	False	False	0.0	0.0036211144030427298
chr16_55697252_A_G_b38	0.0117805	6.470799503782602	6.4692503167957724	0	0	1	0	1	0	0	0	0	0	0	1	0	0	30.0	0.02	-10.366728880842384	7.196160880097974	5.851086989400578	0.0	True	False	True	False	False	False	0.0	0.0036211144030427298
chr6_43207047_T_C_b38	0.00585204	6.846943139585379	6.2878585601617845	0	0	0	0	0	0	0	0	0	0	0	0	0	1	40.0	0.002	-0.8189439447991367	0.0	6.218429308907034	0.0	True	False	True	False	False	False	0.0	0.0036211060265669047
chr6_43207047_T_C_b38	0.00585204	6.846943139585379	6.2878585601617845	0	0	0	0	0	0	0	0	0	0	0	0	0	1	40.0	0.002	-0.8189439447991367	0.0	6.218429308907034	0.0	True	False	True	False	False	False	0.0	0.0036211060265669047
chr6_43207047_T_C_b38	0.150549	6.846943139585379	6.2878585601617845	0	0	0	0	0	0	0	0	0	0	0	0	0	1	40.0	0.002	-0.8189439447991367	0.0	6.218429308907034	0.0	True	False	True	False	False	False	0.0	0.0036211060265669047
chr6_43207047_T_C_b38	0.150549	6.846943139585379	6.2878585601617845	0	0	0	0	0	0	0	0	0	0	0	0	0	1	40.0	0.002	-0.8189439447991367	0.0	6.218429308907034	0.0	True	False	True	False	False	False	0.0	0.0036211060265669047
chr6_43207047_T_C_b38	0.150549	6.846943139585379	6.2878585601617845	0	0	0	0	0	0	0	0	0	0	0	0	0	1	40.0	0.002	-0.8189439447991367	0.0	6.218429308907034	0.0	True	False	True	False	False	False	0.0	0.0036211060265669047
chr6_43207047_T_C_b38	0.00585204	6.846943139585379	6.2878585601617845	0	0	0	0	0	0	0	0	0	0	0	0	0	1	40.0	0.002	-0.8189439447991367	0.0	6.218429308907034	0.0	True	False	True	False	False	False	0.0	0.0036211060265669047
chr6_43207047_T_C_b38	0.00585204	6.846943139585379	6.2878585601617845	0	0	0	0	0	0	0	0	0	0	0	0	0	1	40.0	0.002	-0.8189439447991367	0.0	6.218429308907034	0.0	True	False	True	False	False	False	0.0	0.0036211060265669047
chr6_43207047_T_C_b38	0.00585204	6.846943139585379	6.2878585601617845	0	0	0	0	0	0	0	0	0	0	0	0	0	1	40.0	0.002	-0.8189439447991367	0.0	6.218429308907034	0.0	True	False	True	False	False	False	0.0	0.0036211060265669047
chr6_43207047_T_C_b38	0.00585204	6.846943139585379	6.2878585601617845	0	0	0	0	0	0	0	0	0	0	0	0	0	1	40.0	0.002	-0.8189439447991367	0.0	6.218429308907034	0.0	True	False	True	False	False	False	0.0	0.0036211060265669047
chr6_43207047_T_C_b38	0.00585204	6.846943139585379	6.2878585601617845	0	0	0	0	0	0	0	0	0	0	0	0	0	1	40.0	0.002	-0.8189439447991367	0.0	6.218429308907034	0.0	True	False	True	False	False	False	0.0	0.0036211060265669047
chr6_43207047_T_C_b38	0.150549	6.846943139585379	6.2878585601617845	0	0	0	0	0	0	0	0	0	0	0	0	0	1	40.0	0.002	-0.8189439447991367	0.0	6.218429308907034	0.0	True	False	True	False	False	False	0.0	0.0036211060265669047
chr6_43207047_T_C_b38	0.150549	6.846943139585379	6.2878585601617845	0	0	0	0	0	0	0	0	0	0	0	0	0	1	40.0	0.002	-0.8189439447991367	0.0	6.218429308907034	0.0	True	False	True	False	False	False	0.0	0.0036211060265669047
chr6_43207047_T_C_b38	0.00585204	6.846943139585379	6.2878585601617845	0	0	0	0	0	0	0	0	0	0	0	0	0	1	40.0	0.002	-0.8189439447991367	0.0	6.218429308907034	0.0	True	False	True	False	False	False	0.0	0.0036211060265669047
chr6_43207047_T_C_b38	0.150549	6.846943139585379	6.2878585601617845	0	0	0	0	0	0	0	0	0	0	0	0	0	1	40.0	0.002	-0.8189439447991367	0.0	6.218429308907034	0.0	True	False	True	False	False	False	0.0	0.0036211060265669047
chr6_43207047_T_C_b38	0.150549	6.846943139585379	6.2878585601617845	0	0	0	0	0	0	0	0	0	0	0	0	0	1	40.0	0.002	-0.8189439447991367	0.0	6.218429308907034	0.0	True	False	True	False	False	False	0.0	0.0036211060265669047
chr6_43207047_T_C_b38	0.150549	6.846943139585379	6.2878585601617845	0	0	0	0	0	0	0	0	0	0	0	0	0	1	40.0	0.002	-0.8189439447991367	0.0	6.218429308907034	0.0	True	False	True	False	False	False	0.0	0.0036211060265669047
chr19_35135469_G_A_b38	0.0529323	8.210939733379021	5.598421958998375	0	0	0	0	1	1	0	1	1	1	0	1	0	0	70.0	0.0	5.815511061220179	13.464415703242366	2.7215616603201696	0.0	True	False	True	False	False	False	0.0	0.003621100316375916
chr19_35135469_G_A_b38	0.0529323	8.210939733379021	5.598421958998375	0	0	0	0	1	1	0	1	1	1	0	1	0	0	70.0	0.0	5.815511061220179	13.464415703242366	2.7215616603201696	0.0	True	False	True	False	False	False	0.0	0.003621100316375916
chr19_35135469_G_A_b38	0.0529323	8.210939733379021	5.598421958998375	0	0	0	0	1	1	0	1	1	1	0	1	0	0	70.0	0.0	5.815511061220179	13.464415703242366	2.7215616603201696	0.0	True	False	True	False	False	False	0.0	0.003621100316375916
chr19_35135469_G_A_b38	0.0529323	8.210939733379021	5.598421958998375	0	0	0	0	1	1	0	1	1	1	0	1	0	0	70.0	0.0	5.815511061220179	13.464415703242366	2.7215616603201696	0.0	True	False	True	False	False	False	0.0	0.003621100316375916
chr19_35135469_G_A_b38	0.0529323	8.210939733379021	5.598421958998375	0	0	0	0	1	1	0	1	1	1	0	1	0	0	70.0	0.0	5.815511061220179	13.464415703242366	2.7215616603201696	0.0	True	False	True	False	False	False	0.0	0.003621100316375916
chr19_44648990_T_C_b38	0.00345381	7.43307534889858	6.70808408385307	0	0	0	0	1	1	0	1	1	1	0	1	1	1	40.0	0.0	-2.0716296058272508	3.1443767194422567	6.512556978621497	0.0	True	False	True	False	False	False	0.0	0.0036210958972507827
chr3_119841759_T_C_b38	0.00160056	7.311218384419629	7.310550158534422	0	0	1	0	1	1	0	1	1	0	0	1	0	1	20.0	0.028	3.1072028830196525	15.074533534384573	1.1352762295034466	0.3683335548786175	True	False	True	False	False	False		0.00362108291484161
chr10_26144744_G_A_b38	0.0011753	7.167809184316444	6.553933404025811	0	0	1	0	0	0	0	0	0	0	0	0	0	0	60.0	0.0	-3.696617685606778	3.284553720339196	5.947206400184733	0.0	True	False	True	False	False	False	0.0	0.0036210686469259766
chr16_70678646_G_T_b38	0.00164897	7.68662133494462	5.455321115357702	0	0	1	0	0	1	0	0	1	1	0	1	0	1	60.0	0.0	-8.444004133897742	0.0	5.493764234702432	1.8489963739143604	True	False	True	False	False	False	0.0	0.0036210405620211573
chr16_70678646_G_T_b38	0.00164897	7.68662133494462	5.455321115357702	0	0	1	0	0	1	0	0	1	1	0	1	0	1	60.0	0.0	-8.444004133897742	0.0	5.493764234702432	1.8489963739143604	True	False	True	False	False	False	0.0	0.0036210405620211573
chr16_70678646_G_T_b38	0.00164897	7.68662133494462	5.455321115357702	0	0	1	0	0	1	0	0	1	1	0	1	0	1	60.0	0.0	-8.444004133897742	0.0	5.493764234702432	1.8489963739143604	True	False	True	False	False	False	0.0	0.0036210405620211573
chr8_25400926_C_T_b38	0.0379376	0.0	1.0986122886681098	0	0	1	1	0	1	0	0	1	0	0	1	0	1	60.0	1.0	-9.171042716297572	0.0	11.886933281101609	0.5110947920171611	True	False	False	False	False	True	0.0	0.003621020143533431
chr8_25400926_C_T_b38	0.0154611	0.0	1.0986122886681098	0	0	1	1	0	1	0	0	1	0	0	1	0	1	60.0	1.0	-9.171042716297572	0.0	11.886933281101609	0.5110947920171611	True	False	False	False	False	True	0.0	0.003621020143533431
chr8_25400926_C_T_b38	0.0379376	0.0	1.0986122886681098	0	0	1	1	0	1	0	0	1	0	0	1	0	1	60.0	1.0	-9.171042716297572	0.0	11.886933281101609	0.5110947920171611	True	False	False	False	False	True	0.0	0.003621020143533431
chr8_25400926_C_T_b38	0.0154611	0.0	1.0986122886681098	0	0	1	1	0	1	0	0	1	0	0	1	0	1	60.0	1.0	-9.171042716297572	0.0	11.886933281101609	0.5110947920171611	True	False	False	False	False	True	0.0	0.003621020143533431
chr8_25400926_C_T_b38	0.0264054	0.0	1.0986122886681098	0	0	1	1	0	1	0	0	1	0	0	1	0	1	60.0	1.0	-9.171042716297572	0.0	11.886933281101609	0.5110947920171611	True	False	False	False	False	True	0.0	0.003621020143533431
chr8_25400926_C_T_b38	0.0264054	0.0	1.0986122886681098	0	0	1	1	0	1	0	0	1	0	0	1	0	1	60.0	1.0	-9.171042716297572	0.0	11.886933281101609	0.5110947920171611	True	False	False	False	False	True	0.0	0.003621020143533431
chr3_113380500_A_T_b38	0.0171014	7.085901464365611	5.988961416889864	0	0	1	0	0	0	0	0	0	0	0	0	0	1	50.0	0.013	3.272330102117722	1.2652200596866092	1.7555139172497434	0.0	True	False	True	False	False	False	0.0	0.0036210055354981836
chr3_113380500_A_T_b38	0.0267989	7.085901464365611	5.988961416889864	0	0	1	0	0	0	0	0	0	0	0	0	0	1	50.0	0.013	3.272330102117722	1.2652200596866092	1.7555139172497434	0.0	True	False	True	False	False	False	0.0	0.0036210055354981836
chr11_46863465_C_T_b38	0.00253108	7.451241684987676	6.278521424165844	0	0	0	0	0	0	0	0	0	0	0	0	0	1	80.0	0.0	-3.019046456240919	3.1222896442696566	3.873534893052856	0.0	True	False	True	False	False	False	0.0	0.003621001628039331
chr11_46863465_C_T_b38	0.00253108	7.451241684987676	6.278521424165844	0	0	0	0	0	0	0	0	0	0	0	0	0	1	80.0	0.0	-3.019046456240919	3.1222896442696566	3.873534893052856	0.0	True	False	True	False	False	False	0.0	0.003621001628039331
chr16_15105219_G_A_b38	0.0014347	7.004881989712859	7.463363045520021	0	0	1	0	0	0	0	0	0	0	0	0	0	1	40.0	0.004	-4.550141694799033	0.0	7.649543645925277	0.0	True	False	True	False	False	False		0.0036209870247721973
chr19_55654178_T_C_b38	0.00229686	7.970394907191429	3.5263605246161616	1	0	0	0	1	1	1	1	1	1	1	1	0	0	60.0	0.0	-9.748475258027526	0.0	3.789949543380368	0.0	False	True	True	False	False	False	0.0	0.0036209646358371047
chr19_55654178_T_C_b38	0.00229686	7.970394907191429	3.5263605246161616	1	0	0	0	1	1	1	1	1	1	1	1	0	0	60.0	0.0	-9.748475258027526	0.0	3.789949543380368	0.0	False	True	True	False	False	False	0.0	0.0036209646358371047
chr19_55654178_T_C_b38	0.00229686	7.970394907191429	3.5263605246161616	1	0	0	0	1	1	1	1	1	1	1	1	0	0	60.0	0.0	-9.748475258027526	0.0	3.789949543380368	0.0	False	True	True	False	False	False	0.0	0.0036209646358371047
chr19_55654178_T_C_b38	0.00229686	7.970394907191429	3.5263605246161616	1	0	0	0	1	1	1	1	1	1	1	1	0	0	60.0	0.0	-9.748475258027526	0.0	3.789949543380368	0.0	False	True	True	False	False	False	0.0	0.0036209646358371047
chr19_55654178_T_C_b38	0.00229686	7.970394907191429	3.5263605246161616	1	0	0	0	1	1	1	1	1	1	1	1	0	0	60.0	0.0	-9.748475258027526	0.0	3.789949543380368	0.0	False	True	True	False	False	False	0.0	0.0036209646358371047
chr19_55654178_T_C_b38	0.00229686	7.970394907191429	3.5263605246161616	1	0	0	0	1	1	1	1	1	1	1	1	0	0	60.0	0.0	-9.748475258027526	0.0	3.789949543380368	0.0	False	True	True	False	False	False	0.0	0.0036209646358371047
chr19_55654178_T_C_b38	0.00229686	7.970394907191429	3.5263605246161616	1	0	0	0	1	1	1	1	1	1	1	1	0	0	60.0	0.0	-9.748475258027526	0.0	3.789949543380368	0.0	False	True	True	False	False	False	0.0	0.0036209646358371047
chr6_135389556_G_A_b38	0.0721272	7.329093736246592	7.329093736246592	0	0	0	1	0	0	0	0	0	0	1	0	0	1	40.0	0.027	-15.17329490108082	4.725262562907799	7.281310753745082	0.0	True	False	True	False	False	False		0.003620955913174827
chr17_41904597_G_A_b38	0.00331087	7.997326822998097	5.0689042022202315	0	1	0	0	0	1	0	0	1	0	0	1	0	1	60.0	0.0	-0.4952693956511312	0.0	1.0857737804783838	0.30896538967557774	False	True	True	False	False	False	0.0	0.0036209501400971175
chr17_41904597_G_A_b38	0.00331087	7.997326822998097	5.0689042022202315	0	1	0	0	0	1	0	0	1	0	0	1	0	1	60.0	0.0	-0.4952693956511312	0.0	1.0857737804783838	0.30896538967557774	False	True	True	False	False	False	0.0	0.0036209501400971175
chr17_41904597_G_A_b38	0.00331087	7.997326822998097	5.0689042022202315	0	1	0	0	0	1	0	0	1	0	0	1	0	1	60.0	0.0	-0.4952693956511312	0.0	1.0857737804783838	0.30896538967557774	False	True	True	False	False	False	0.0	0.0036209501400971175
chr6_150393419_G_A_b38	0.00862401	6.980075940561763	6.522092798170152	0	0	1	0	0	1	0	0	1	0	0	1	0	0	50.0	0.0	-8.81996338020449	10.290572459808002	-1.232272389973211	0.0	True	False	True	False	False	False	0.0	0.0036209269724415583
chr17_19549398_T_C_b38	0.0033014	7.143617602704121	5.4680601411351315	0	0	0	1	0	1	0	0	1	0	0	1	0	0	40.0	0.0	-0.8189439447991367	0.0	3.643629413998625	0.0	True	False	True	False	False	False	0.0	0.0036209213608599457
chr1_202737070_T_C_b38	0.0115047	6.520621127558696	6.520621127558696	0	0	0	0	0	0	0	0	0	0	0	0	0	1	20.0	0.003	-3.770756012885828	4.61615789900514	7.045478818833168	0.0	True	False	True	False	False	False	0.0	0.0036209210527898264
chr1_202737070_T_C_b38	0.0115047	6.520621127558696	6.520621127558696	0	0	0	0	0	0	0	0	0	0	0	0	0	1	20.0	0.003	-3.770756012885828	4.61615789900514	7.045478818833168	0.0	True	False	True	False	False	False	0.0	0.0036209210527898264
chr2_23705221_A_G_b38	0.00419381	7.315218389752975	7.138866999945524	0	0	0	0	0	0	0	0	0	0	0	0	0	1	70.0	0.001	2.751123072208045	4.059830312365219	0.088348215953502	0.0	True	False	True	False	False	False	0.0	0.003620905667228323
chr2_23705221_A_G_b38	0.0058574	7.315218389752975	7.138866999945524	0	0	0	0	0	0	0	0	0	0	0	0	0	1	70.0	0.001	2.751123072208045	4.059830312365219	0.088348215953502	0.0	True	False	True	False	False	False	0.0	0.003620905667228323
chr3_15226499_G_A_b38	0.0384911	6.744059186311348	7.200424892944957	0	0	0	1	0	0	0	0	0	0	0	0	0	1	20.0	0.001	4.4496253435318405	4.027552502836604	4.216610337310797	6.143456114915608	True	False	True	False	False	False	0.0	0.0036208966495396627
chr3_15226499_G_A_b38	0.0384911	6.744059186311348	7.200424892944957	0	0	0	1	0	0	0	0	0	0	0	0	0	1	20.0	0.001	4.4496253435318405	4.027552502836604	4.216610337310797	6.143456114915608	True	False	True	False	False	False	0.0	0.0036208966495396627
chr5_95511227_C_G_b38	0.00562245	7.1316985104669115	7.1308988302963465	0	0	0	0	0	0	0	0	0	0	0	1	0	1	60.0	0.0	5.287999795373659	0.0	0.2220393388265265	0.0	True	False	True	False	False	False	0.0	0.0036208895615222653
chr5_95511227_C_G_b38	0.00562245	7.1316985104669115	7.1308988302963465	0	0	0	0	0	0	0	0	0	0	0	1	0	1	60.0	0.0	5.287999795373659	0.0	0.2220393388265265	0.0	True	False	True	False	False	False	0.0	0.0036208895615222653
chr5_95511227_C_G_b38	0.00562245	7.1316985104669115	7.1308988302963465	0	0	0	0	0	0	0	0	0	0	0	1	0	1	60.0	0.0	5.287999795373659	0.0	0.2220393388265265	0.0	True	False	True	False	False	False	0.0	0.0036208895615222653
chr5_95511227_C_G_b38	0.00562245	7.1316985104669115	7.1308988302963465	0	0	0	0	0	0	0	0	0	0	0	1	0	1	60.0	0.0	5.287999795373659	0.0	0.2220393388265265	0.0	True	False	True	False	False	False	0.0	0.0036208895615222653
chr5_95511227_C_G_b38	0.00562245	7.1316985104669115	7.1308988302963465	0	0	0	0	0	0	0	0	0	0	0	1	0	1	60.0	0.0	5.287999795373659	0.0	0.2220393388265265	0.0	True	False	True	False	False	False	0.0	0.0036208895615222653
chr11_43816767_T_C_b38	0.00712263	7.193685818395112	5.932245187448011	0	0	0	0	0	0	0	0	0	0	0	0	0	1	60.0	0.014	-16.794234462605857	0.6773031787459871	2.065609503699008	0.3475979088854615	True	False	True	False	False	False	0.0	0.003620889173847848
chr11_43816767_T_C_b38	0.00712263	7.193685818395112	5.932245187448011	0	0	0	0	0	0	0	0	0	0	0	0	0	1	60.0	0.014	-16.794234462605857	0.6773031787459871	2.065609503699008	0.3475979088854615	True	False	True	False	False	False	0.0	0.003620889173847848
chr14_24307251_C_G_b38	0.00136045	8.515591910049263	7.535830462798367	1	0	0	1	0	1	0	1	1	1	0	1	0	1	60.0	0.0	-4.339892109569143	4.030718300987155	6.776312777265105	1.9120744162845966	False	True	True	False	False	False	0.0	0.0036208831496005295
chr14_24307251_C_G_b38	0.00136045	8.515591910049263	7.535830462798367	1	0	0	1	0	1	0	1	1	1	0	1	0	1	60.0	0.0	-4.339892109569143	4.030718300987155	6.776312777265105	1.9120744162845966	False	True	True	False	False	False	0.0	0.0036208831496005295
chr4_72302734_A_G_b38	0.0105122	7.076653815443951	7.075808863978387	0	0	0	1	0	1	0	0	1	1	0	1	0	0	30.0	0.0	-0.0550187786765017	0.0	5.814711011380446	0.052669402847981495	True	False	True	False	False	False	0.0	0.0036208604499059606
chr4_72302734_A_G_b38	0.00701404	7.076653815443951	7.075808863978387	0	0	0	1	0	1	0	0	1	1	0	1	0	0	30.0	0.0	-0.0550187786765017	0.0	5.814711011380446	0.052669402847981495	True	False	True	False	False	False	0.0	0.0036208604499059606
chr17_30386107_G_A_b38	0.0113816	6.77078942390898	6.704414354964107	0	0	0	0	0	0	0	0	0	0	0	0	0	1	40.0	0.001	-2.06749396507112	9.826853520465905	-2.318905365208991	1.2338095150081614	True	False	True	False	False	False	0.0	0.0036208115877806673
chr17_30386107_G_A_b38	0.0283241	6.77078942390898	6.704414354964107	0	0	0	0	0	0	0	0	0	0	0	0	0	1	40.0	0.001	-2.06749396507112	9.826853520465905	-2.318905365208991	1.2338095150081614	True	False	True	False	False	False	0.0	0.0036208115877806673
chr17_30386107_G_A_b38	0.0113816	6.77078942390898	6.704414354964107	0	0	0	0	0	0	0	0	0	0	0	0	0	1	40.0	0.001	-2.06749396507112	9.826853520465905	-2.318905365208991	1.2338095150081614	True	False	True	False	False	False	0.0	0.0036208115877806673
chr17_30386107_G_A_b38	0.0212012	6.77078942390898	6.704414354964107	0	0	0	0	0	0	0	0	0	0	0	0	0	1	40.0	0.001	-2.06749396507112	9.826853520465905	-2.318905365208991	1.2338095150081614	True	False	True	False	False	False	0.0	0.0036208115877806673
chr17_30386107_G_A_b38	0.0283241	6.77078942390898	6.704414354964107	0	0	0	0	0	0	0	0	0	0	0	0	0	1	40.0	0.001	-2.06749396507112	9.826853520465905	-2.318905365208991	1.2338095150081614	True	False	True	False	False	False	0.0	0.0036208115877806673
chr17_30386107_G_A_b38	0.0212012	6.77078942390898	6.704414354964107	0	0	0	0	0	0	0	0	0	0	0	0	0	1	40.0	0.001	-2.06749396507112	9.826853520465905	-2.318905365208991	1.2338095150081614	True	False	True	False	False	False	0.0	0.0036208115877806673
chr16_17359480_C_T_b38	0.00521623	7.266128779556451	7.266128779556451	0	0	0	0	0	1	0	0	1	1	0	1	0	0	40.0	0.0	-1.7907729056030537	1.4869016018854986	6.639213538672124	0.0	True	False	True	False	False	False	0.0	0.0036207929265931367
chr16_17359480_C_T_b38	0.00521623	7.266128779556451	7.266128779556451	0	0	0	0	0	1	0	0	1	1	0	1	0	0	40.0	0.0	-1.7907729056030537	1.4869016018854986	6.639213538672124	0.0	True	False	True	False	False	False	0.0	0.0036207929265931367
chr16_17359480_C_T_b38	0.00757739	7.266128779556451	7.266128779556451	0	0	0	0	0	1	0	0	1	1	0	1	0	0	40.0	0.0	-1.7907729056030537	1.4869016018854986	6.639213538672124	0.0	True	False	True	False	False	False	0.0	0.0036207929265931367
chr16_17359480_C_T_b38	0.00757739	7.266128779556451	7.266128779556451	0	0	0	0	0	1	0	0	1	1	0	1	0	0	40.0	0.0	-1.7907729056030537	1.4869016018854986	6.639213538672124	0.0	True	False	True	False	False	False	0.0	0.0036207929265931367
chr20_13119678_T_C_b38	0.00100028	7.577633832602728	7.577633832602728	0	0	0	0	1	1	0	1	1	0	0	1	0	0	40.0	0.993	-7.059057365459725	0.6310170122556418	6.925759997938243	0.5664558109225055	True	False	True	False	False	False		0.003620783222458186
chr2_24825041_A_G_b38	0.0345587	7.48605261786314	6.226536669287466	0	0	0	0	0	1	0	1	1	0	0	1	0	1	50.0	0.003	0.2734337067165628	3.2413088819724165	-0.9373845940501652	1.22060422296763	True	False	True	False	False	False	0.0	0.0036207806394574845
chr2_24825041_A_G_b38	0.0345587	7.48605261786314	6.226536669287466	0	0	0	0	0	1	0	1	1	0	0	1	0	1	50.0	0.003	0.2734337067165628	3.2413088819724165	-0.9373845940501652	1.22060422296763	True	False	True	False	False	False	0.0	0.0036207806394574845
chr2_24825041_A_G_b38	0.0345587	7.48605261786314	6.226536669287466	0	0	0	0	0	1	0	1	1	0	0	1	0	1	50.0	0.003	0.2734337067165628	3.2413088819724165	-0.9373845940501652	1.22060422296763	True	False	True	False	False	False	0.0	0.0036207806394574845
chr2_24825041_A_G_b38	0.0345587	7.48605261786314	6.226536669287466	0	0	0	0	0	1	0	1	1	0	0	1	0	1	50.0	0.003	0.2734337067165628	3.2413088819724165	-0.9373845940501652	1.22060422296763	True	False	True	False	False	False	0.0	0.0036207806394574845
chr2_24825041_A_G_b38	0.0345587	7.48605261786314	6.226536669287466	0	0	0	0	0	1	0	1	1	0	0	1	0	1	50.0	0.003	0.2734337067165628	3.2413088819724165	-0.9373845940501652	1.22060422296763	True	False	True	False	False	False	0.0	0.0036207806394574845
chr12_6027936_C_T_b38	0.00569219	7.347943823148687	7.2485040723706105	0	0	1	0	0	1	0	0	1	0	0	0	0	1	50.0	0.0	-2.065460409026437	0.879730041590435	5.47792887566294	3.7401996010690794	True	False	True	False	False	False	0.0	0.003620765459354405
chr12_6027936_C_T_b38	0.00445566	7.347943823148687	7.2485040723706105	0	0	1	0	0	1	0	0	1	0	0	0	0	1	50.0	0.0	-2.065460409026437	0.879730041590435	5.47792887566294	3.7401996010690794	True	False	True	False	False	False	0.0	0.003620765459354405
chr12_6027936_C_T_b38	0.00337567	7.347943823148687	7.2485040723706105	0	0	1	0	0	1	0	0	1	0	0	0	0	1	50.0	0.0	-2.065460409026437	0.879730041590435	5.47792887566294	3.7401996010690794	True	False	True	False	False	False	0.0	0.003620765459354405
chr12_6027936_C_T_b38	0.00337567	7.347943823148687	7.2485040723706105	0	0	1	0	0	1	0	0	1	0	0	0	0	1	50.0	0.0	-2.065460409026437	0.879730041590435	5.47792887566294	3.7401996010690794	True	False	True	False	False	False	0.0	0.003620765459354405
chr12_6027936_C_T_b38	0.00337567	7.347943823148687	7.2485040723706105	0	0	1	0	0	1	0	0	1	0	0	0	0	1	50.0	0.0	-2.065460409026437	0.879730041590435	5.47792887566294	3.7401996010690794	True	False	True	False	False	False	0.0	0.003620765459354405
chr12_6027936_C_T_b38	0.00445566	7.347943823148687	7.2485040723706105	0	0	1	0	0	1	0	0	1	0	0	0	0	1	50.0	0.0	-2.065460409026437	0.879730041590435	5.47792887566294	3.7401996010690794	True	False	True	False	False	False	0.0	0.003620765459354405
chr12_6027936_C_T_b38	0.00445566	7.347943823148687	7.2485040723706105	0	0	1	0	0	1	0	0	1	0	0	0	0	1	50.0	0.0	-2.065460409026437	0.879730041590435	5.47792887566294	3.7401996010690794	True	False	True	False	False	False	0.0	0.003620765459354405
chr12_6027936_C_T_b38	0.00569219	7.347943823148687	7.2485040723706105	0	0	1	0	0	1	0	0	1	0	0	0	0	1	50.0	0.0	-2.065460409026437	0.879730041590435	5.47792887566294	3.7401996010690794	True	False	True	False	False	False	0.0	0.003620765459354405
chr12_6027936_C_T_b38	0.00569219	7.347943823148687	7.2485040723706105	0	0	1	0	0	1	0	0	1	0	0	0	0	1	50.0	0.0	-2.065460409026437	0.879730041590435	5.47792887566294	3.7401996010690794	True	False	True	False	False	False	0.0	0.003620765459354405
chr18_74258562_T_C_b38	0.00266881	7.763871287820222	7.776115477098742	1	0	1	0	0	1	0	0	1	0	0	1	0	1	40.0	0.0	-0.5064891007853832	0.9738223317721828	1.761294809992492	0.0	False	True	True	False	False	False	0.0	0.003620764949420375
chr14_45106147_C_T_b38	0.00170673	7.293017679772782	7.1731917424865985	0	0	0	1	0	0	0	0	0	0	0	1	0	1	60.0	0.0	-2.9125539787530275	0.0	-3.479245577256364	0.0	True	False	True	False	False	False	0.0	0.003620764400551552
chr14_45106147_C_T_b38	0.00170673	7.293017679772782	7.1731917424865985	0	0	0	1	0	0	0	0	0	0	0	1	0	1	60.0	0.0	-2.9125539787530275	0.0	-3.479245577256364	0.0	True	False	True	False	False	False	0.0	0.003620764400551552
chr14_45106147_C_T_b38	0.00170673	7.293017679772782	7.1731917424865985	0	0	0	1	0	0	0	0	0	0	0	1	0	1	60.0	0.0	-2.9125539787530275	0.0	-3.479245577256364	0.0	True	False	True	False	False	False	0.0	0.003620764400551552
chr14_45106147_C_T_b38	0.00170673	7.293017679772782	7.1731917424865985	0	0	0	1	0	0	0	0	0	0	0	1	0	1	60.0	0.0	-2.9125539787530275	0.0	-3.479245577256364	0.0	True	False	True	False	False	False	0.0	0.003620764400551552
chr14_45106147_C_T_b38	0.00170673	7.293017679772782	7.1731917424865985	0	0	0	1	0	0	0	0	0	0	0	1	0	1	60.0	0.0	-2.9125539787530275	0.0	-3.479245577256364	0.0	True	False	True	False	False	False	0.0	0.003620764400551552
chr22_25993584_T_G_b38	0.00363727	6.9957661563048505	6.9957661563048505	0	0	1	0	0	0	0	0	0	0	0	1	0	1	40.0	0.0	-3.263802151784403	1.9922416368329507	1.5813838881910698	0.5383068296400069	True	False	True	False	False	False	0.0	0.0036207641098928295
chr8_6522711_T_C_b38	0.00845392	7.335633981927201	7.171656822768514	0	0	1	0	0	0	0	0	0	0	0	1	0	1	60.0	0.112	-6.391079050689579	2.72195793038225	2.036345198741224	0.0	True	False	True	False	False	False	0.0	0.0036207472501991345
chr8_6522711_T_C_b38	0.00845392	7.335633981927201	7.171656822768514	0	0	1	0	0	0	0	0	0	0	0	1	0	1	60.0	0.112	-6.391079050689579	2.72195793038225	2.036345198741224	0.0	True	False	True	False	False	False	0.0	0.0036207472501991345
chr4_102527884_T_C_b38	0.00191707	7.771910256435763	7.5766097669730375	0	0	1	0	1	1	0	1	1	1	0	1	0	1	30.0	0.9	-4.239274446585408	0.5274669026411782	1.4487196456383489	0.0	True	False	True	False	False	False	0.0	0.0036207439397203845
chr22_21666718_G_A_b38	0.00333037	8.08487062913819	6.376726947898627	0	0	1	0	0	1	1	1	1	1	1	1	1	0	60.0	0.056	-0.3359117288723375	0.1744673825985817	-8.611418166750283	0.608975654437188	True	False	True	False	False	False	0.0	0.003620723679609638
chr22_21666718_G_A_b38	0.00333037	8.08487062913819	6.376726947898627	0	0	1	0	0	1	1	1	1	1	1	1	1	0	60.0	0.056	-0.3359117288723375	0.1744673825985817	-8.611418166750283	0.608975654437188	True	False	True	False	False	False	0.0	0.003620723679609638
chr22_21666718_G_A_b38	0.00333037	8.08487062913819	6.376726947898627	0	0	1	0	0	1	1	1	1	1	1	1	1	0	60.0	0.056	-0.3359117288723375	0.1744673825985817	-8.611418166750283	0.608975654437188	True	False	True	False	False	False	0.0	0.003620723679609638
chr11_111540384_C_A_b38	0.00132469	8.252446090246952	3.9318256327243257	0	0	1	0	1	1	0	1	1	1	1	1	1	0	60.0	0.0	-9.495764498116966	0.5673649252438047	-1.490942926082191	5.036305196610726	True	False	True	False	False	False	0.0	0.0036207090752398544
chr11_111540384_C_A_b38	0.00132469	8.252446090246952	3.9318256327243257	0	0	1	0	1	1	0	1	1	1	1	1	1	0	60.0	0.0	-9.495764498116966	0.5673649252438047	-1.490942926082191	5.036305196610726	True	False	True	False	False	False	0.0	0.0036207090752398544
chr11_111540384_C_A_b38	0.00135802	8.252446090246952	3.9318256327243257	0	0	1	0	1	1	0	1	1	1	1	1	1	0	60.0	0.0	-9.495764498116966	0.5673649252438047	-1.490942926082191	5.036305196610726	True	False	True	False	False	False	0.0	0.0036207090752398544
chr11_111540384_C_A_b38	0.00132469	8.252446090246952	3.9318256327243257	0	0	1	0	1	1	0	1	1	1	1	1	1	0	60.0	0.0	-9.495764498116966	0.5673649252438047	-1.490942926082191	5.036305196610726	True	False	True	False	False	False	0.0	0.0036207090752398544
chr11_111540384_C_A_b38	0.00132469	8.252446090246952	3.9318256327243257	0	0	1	0	1	1	0	1	1	1	1	1	1	0	60.0	0.0	-9.495764498116966	0.5673649252438047	-1.490942926082191	5.036305196610726	True	False	True	False	False	False	0.0	0.0036207090752398544
chr11_111540384_C_A_b38	0.00135802	8.252446090246952	3.9318256327243257	0	0	1	0	1	1	0	1	1	1	1	1	1	0	60.0	0.0	-9.495764498116966	0.5673649252438047	-1.490942926082191	5.036305196610726	True	False	True	False	False	False	0.0	0.0036207090752398544
chr11_111540384_C_A_b38	0.00135802	8.252446090246952	3.9318256327243257	0	0	1	0	1	1	0	1	1	1	1	1	1	0	60.0	0.0	-9.495764498116966	0.5673649252438047	-1.490942926082191	5.036305196610726	True	False	True	False	False	False	0.0	0.0036207090752398544
chr11_111540384_C_A_b38	0.00135802	8.252446090246952	3.9318256327243257	0	0	1	0	1	1	0	1	1	1	1	1	1	0	60.0	0.0	-9.495764498116966	0.5673649252438047	-1.490942926082191	5.036305196610726	True	False	True	False	False	False	0.0	0.0036207090752398544
chr11_111540384_C_A_b38	0.00135802	8.252446090246952	3.9318256327243257	0	0	1	0	1	1	0	1	1	1	1	1	1	0	60.0	0.0	-9.495764498116966	0.5673649252438047	-1.490942926082191	5.036305196610726	True	False	True	False	False	False	0.0	0.0036207090752398544
chr11_111540384_C_A_b38	0.00132469	8.252446090246952	3.9318256327243257	0	0	1	0	1	1	0	1	1	1	1	1	1	0	60.0	0.0	-9.495764498116966	0.5673649252438047	-1.490942926082191	5.036305196610726	True	False	True	False	False	False	0.0	0.0036207090752398544
chr12_123175458_C_A_b38	0.00109149	7.115582126184454	7.114769448366463	0	0	1	1	0	0	0	0	0	0	0	0	0	1	40.0	0.007	-6.031349703344931	0.4720931499191962	4.16166847648374	0.0	True	False	True	False	False	False	0.0	0.003620695325630208
chr15_60429468_A_G_b38	0.00584086	6.661854740545311	6.661854740545311	0	0	0	0	0	0	0	0	0	0	0	0	0	1	30.0	0.001	-3.393170056195266	1.3771753801454691	2.364274511308452	0.0	True	False	True	False	False	False	0.0	0.0036206906035006065
chr15_60429468_A_G_b38	0.00245871	6.661854740545311	6.661854740545311	0	0	0	0	0	0	0	0	0	0	0	0	0	1	30.0	0.001	-3.393170056195266	1.3771753801454691	2.364274511308452	0.0	True	False	True	False	False	False	0.0	0.0036206906035006065
chr15_60429468_A_G_b38	0.00584086	6.661854740545311	6.661854740545311	0	0	0	0	0	0	0	0	0	0	0	0	0	1	30.0	0.001	-3.393170056195266	1.3771753801454691	2.364274511308452	0.0	True	False	True	False	False	False	0.0	0.0036206906035006065
chr15_60429468_A_G_b38	0.00245871	6.661854740545311	6.661854740545311	0	0	0	0	0	0	0	0	0	0	0	0	0	1	30.0	0.001	-3.393170056195266	1.3771753801454691	2.364274511308452	0.0	True	False	True	False	False	False	0.0	0.0036206906035006065
chr15_60429468_A_G_b38	0.00584086	6.661854740545311	6.661854740545311	0	0	0	0	0	0	0	0	0	0	0	0	0	1	30.0	0.001	-3.393170056195266	1.3771753801454691	2.364274511308452	0.0	True	False	True	False	False	False	0.0	0.0036206906035006065
chr15_60429468_A_G_b38	0.00245871	6.661854740545311	6.661854740545311	0	0	0	0	0	0	0	0	0	0	0	0	0	1	30.0	0.001	-3.393170056195266	1.3771753801454691	2.364274511308452	0.0	True	False	True	False	False	False	0.0	0.0036206906035006065
chr15_60429468_A_G_b38	0.00584086	6.661854740545311	6.661854740545311	0	0	0	0	0	0	0	0	0	0	0	0	0	1	30.0	0.001	-3.393170056195266	1.3771753801454691	2.364274511308452	0.0	True	False	True	False	False	False	0.0	0.0036206906035006065
chr15_60429468_A_G_b38	0.00245871	6.661854740545311	6.661854740545311	0	0	0	0	0	0	0	0	0	0	0	0	0	1	30.0	0.001	-3.393170056195266	1.3771753801454691	2.364274511308452	0.0	True	False	True	False	False	False	0.0	0.0036206906035006065
chr1_78495057_G_A_b38	0.00160644	7.324489979348532	7.324489979348532	0	0	0	1	0	1	0	0	1	1	0	1	0	0	40.0	0.002	-8.487553508979804	2.6014424685303883	0.799219621599164	0.0	True	False	True	False	False	False	0.0	0.003620655591310652
chr1_78495057_G_A_b38	0.00221831	7.324489979348532	7.324489979348532	0	0	0	1	0	1	0	0	1	1	0	1	0	0	40.0	0.002	-8.487553508979804	2.6014424685303883	0.799219621599164	0.0	True	False	True	False	False	False	0.0	0.003620655591310652
chr1_78495057_G_A_b38	0.00160644	7.324489979348532	7.324489979348532	0	0	0	1	0	1	0	0	1	1	0	1	0	0	40.0	0.002	-8.487553508979804	2.6014424685303883	0.799219621599164	0.0	True	False	True	False	False	False	0.0	0.003620655591310652
chr1_78495057_G_A_b38	0.00221831	7.324489979348532	7.324489979348532	0	0	0	1	0	1	0	0	1	1	0	1	0	0	40.0	0.002	-8.487553508979804	2.6014424685303883	0.799219621599164	0.0	True	False	True	False	False	False	0.0	0.003620655591310652
chr1_246739285_T_C_b38	0.00191139	6.78897174299217	6.787844982309579	0	0	1	0	0	0	0	0	0	1	0	1	0	1	20.0	0.008	-4.877512641570641	0.0	2.425398643142934	0.0	True	False	True	False	False	False	0.0	0.0036206508497581896
chr1_246739285_T_C_b38	0.00427139	6.78897174299217	6.787844982309579	0	0	1	0	0	0	0	0	0	1	0	1	0	1	20.0	0.008	-4.877512641570641	0.0	2.425398643142934	0.0	True	False	True	False	False	False	0.0	0.0036206508497581896
chr1_246739285_T_C_b38	0.00191139	6.78897174299217	6.787844982309579	0	0	1	0	0	0	0	0	0	1	0	1	0	1	20.0	0.008	-4.877512641570641	0.0	2.425398643142934	0.0	True	False	True	False	False	False	0.0	0.0036206508497581896
chr1_246739285_T_C_b38	0.00427139	6.78897174299217	6.787844982309579	0	0	1	0	0	0	0	0	0	1	0	1	0	1	20.0	0.008	-4.877512641570641	0.0	2.425398643142934	0.0	True	False	True	False	False	False	0.0	0.0036206508497581896
chr14_50458093_C_T_b38	0.00237116	7.313220387090301	7.313220387090301	0	0	1	0	0	0	0	1	0	0	0	1	0	1	50.0	0.0	2.582998658718877	0.0	-3.731133836990466	0.0	True	False	True	False	False	False	0.0	0.0036206490779248893
chr14_50458093_C_T_b38	0.0436002	7.313220387090301	7.313220387090301	0	0	1	0	0	0	0	1	0	0	0	1	0	1	50.0	0.0	2.582998658718877	0.0	-3.731133836990466	0.0	True	False	True	False	False	False	0.0	0.0036206490779248893
chr15_78776779_A_G_b38	0.00101796	7.6760099320288875	6.385194398997726	1	0	1	0	0	0	0	0	0	0	0	1	0	1	60.0	1.0	-3.2144150887197767	0.0	-1.118374516954816	0.0	False	True	True	False	False	False	0.0	0.0036206469994951207
chr15_78776779_A_G_b38	0.00101796	7.6760099320288875	6.385194398997726	1	0	1	0	0	0	0	0	0	0	0	1	0	1	60.0	1.0	-3.2144150887197767	0.0	-1.118374516954816	0.0	False	True	True	False	False	False	0.0	0.0036206469994951207
chr15_78776779_A_G_b38	0.00101796	7.6760099320288875	6.385194398997726	1	0	1	0	0	0	0	0	0	0	0	1	0	1	60.0	1.0	-3.2144150887197767	0.0	-1.118374516954816	0.0	False	True	True	False	False	False	0.0	0.0036206469994951207
chr15_78776779_A_G_b38	0.00101796	7.6760099320288875	6.385194398997726	1	0	1	0	0	0	0	0	0	0	0	1	0	1	60.0	1.0	-3.2144150887197767	0.0	-1.118374516954816	0.0	False	True	True	False	False	False	0.0	0.0036206469994951207
chr15_78776779_A_G_b38	0.00101796	7.6760099320288875	6.385194398997726	1	0	1	0	0	0	0	0	0	0	0	1	0	1	60.0	1.0	-3.2144150887197767	0.0	-1.118374516954816	0.0	False	True	True	False	False	False	0.0	0.0036206469994951207
chr15_78776779_A_G_b38	0.00101796	7.6760099320288875	6.385194398997726	1	0	1	0	0	0	0	0	0	0	0	1	0	1	60.0	1.0	-3.2144150887197767	0.0	-1.118374516954816	0.0	False	True	True	False	False	False	0.0	0.0036206469994951207
chr1_209636445_C_T_b38	0.00697336	7.288927694521257	7.288244401020124	0	0	1	0	0	0	0	0	0	1	0	1	0	1	50.0	0.001	-8.64082002969583	0.0	3.065860715672784	0.0	True	False	True	False	False	False	0.0	0.0036206445706732904
chr1_209636445_C_T_b38	0.00697336	7.288927694521257	7.288244401020124	0	0	1	0	0	0	0	0	0	1	0	1	0	1	50.0	0.001	-8.64082002969583	0.0	3.065860715672784	0.0	True	False	True	False	False	False	0.0	0.0036206445706732904
chr1_209636445_C_T_b38	0.00171176	7.288927694521257	7.288244401020124	0	0	1	0	0	0	0	0	0	1	0	1	0	1	50.0	0.001	-8.64082002969583	0.0	3.065860715672784	0.0	True	False	True	False	False	False	0.0	0.0036206445706732904
chr1_209636445_C_T_b38	0.00171176	7.288927694521257	7.288244401020124	0	0	1	0	0	0	0	0	0	1	0	1	0	1	50.0	0.001	-8.64082002969583	0.0	3.065860715672784	0.0	True	False	True	False	False	False	0.0	0.0036206445706732904
chr10_113722028_A_C_b38	0.00128572	6.904750769961838	5.521460917862246	0	0	0	0	0	0	0	0	0	0	0	0	0	1	40.0	0.008	-14.077067563336415	0.0	2.297750854582929	0.5077623031851597	True	False	True	False	False	False	0.0	0.0036206356583916677
chr10_113722028_A_C_b38	0.00128572	6.904750769961838	5.521460917862246	0	0	0	0	0	0	0	0	0	0	0	0	0	1	40.0	0.008	-14.077067563336415	0.0	2.297750854582929	0.5077623031851597	True	False	True	False	False	False	0.0	0.0036206356583916677
chr10_113722028_A_C_b38	0.00128572	6.904750769961838	5.521460917862246	0	0	0	0	0	0	0	0	0	0	0	0	0	1	40.0	0.008	-14.077067563336415	0.0	2.297750854582929	0.5077623031851597	True	False	True	False	False	False	0.0	0.0036206356583916677
chr10_113722028_A_C_b38	0.00128572	6.904750769961838	5.521460917862246	0	0	0	0	0	0	0	0	0	0	0	0	0	1	40.0	0.008	-14.077067563336415	0.0	2.297750854582929	0.5077623031851597	True	False	True	False	False	False	0.0	0.0036206356583916677
chr22_50220269_T_A_b38	0.00529306	8.181720455128108	5.749392985908253	0	1	1	0	0	1	0	1	1	1	0	1	0	1	60.0	0.0	-6.692375023452017	0.0	-2.562709196594888	0.7000795691852062	False	True	True	False	False	False	0.0	0.00362061045991607
chr22_50220269_T_A_b38	0.00529306	8.181720455128108	5.749392985908253	0	1	1	0	0	1	0	1	1	1	0	1	0	1	60.0	0.0	-6.692375023452017	0.0	-2.562709196594888	0.7000795691852062	False	True	True	False	False	False	0.0	0.00362061045991607
chr22_50220269_T_A_b38	0.00529306	8.181720455128108	5.749392985908253	0	1	1	0	0	1	0	1	1	1	0	1	0	1	60.0	0.0	-6.692375023452017	0.0	-2.562709196594888	0.7000795691852062	False	True	True	False	False	False	0.0	0.00362061045991607
chr22_50220269_T_A_b38	0.00529306	8.181720455128108	5.749392985908253	0	1	1	0	0	1	0	1	1	1	0	1	0	1	60.0	0.0	-6.692375023452017	0.0	-2.562709196594888	0.7000795691852062	False	True	True	False	False	False	0.0	0.00362061045991607
chr22_50220269_T_A_b38	0.00529306	8.181720455128108	5.749392985908253	0	1	1	0	0	1	0	1	1	1	0	1	0	1	60.0	0.0	-6.692375023452017	0.0	-2.562709196594888	0.7000795691852062	False	True	True	False	False	False	0.0	0.00362061045991607
chr22_50220269_T_A_b38	0.00529306	8.181720455128108	5.749392985908253	0	1	1	0	0	1	0	1	1	1	0	1	0	1	60.0	0.0	-6.692375023452017	0.0	-2.562709196594888	0.7000795691852062	False	True	True	False	False	False	0.0	0.00362061045991607
chr22_50220269_T_A_b38	0.00529306	8.181720455128108	5.749392985908253	0	1	1	0	0	1	0	1	1	1	0	1	0	1	60.0	0.0	-6.692375023452017	0.0	-2.562709196594888	0.7000795691852062	False	True	True	False	False	False	0.0	0.00362061045991607
chr22_50220269_T_A_b38	0.00529306	8.181720455128108	5.749392985908253	0	1	1	0	0	1	0	1	1	1	0	1	0	1	60.0	0.0	-6.692375023452017	0.0	-2.562709196594888	0.7000795691852062	False	True	True	False	False	False	0.0	0.00362061045991607
chr10_133557135_C_A_b38	0.00440133	7.212294468500341	7.814399633804487	0	0	0	0	0	0	0	0	0	0	0	0	0	0	60.0	0.119	2.782826220130394	0.0	-0.3573407106434914	0.3227131594638024	False	True	True	False	False	False	0.0	0.003620599892792643
chr10_133557135_C_A_b38	0.00440133	7.212294468500341	7.814399633804487	0	0	0	0	0	0	0	0	0	0	0	0	0	0	60.0	0.119	2.782826220130394	0.0	-0.3573407106434914	0.3227131594638024	False	True	True	False	False	False	0.0	0.003620599892792643
chr10_133557135_C_A_b38	0.00440133	7.212294468500341	7.814399633804487	0	0	0	0	0	0	0	0	0	0	0	0	0	0	60.0	0.119	2.782826220130394	0.0	-0.3573407106434914	0.3227131594638024	False	True	True	False	False	False	0.0	0.003620599892792643
chr10_133557135_C_A_b38	0.00440133	7.212294468500341	7.814399633804487	0	0	0	0	0	0	0	0	0	0	0	0	0	0	60.0	0.119	2.782826220130394	0.0	-0.3573407106434914	0.3227131594638024	False	True	True	False	False	False	0.0	0.003620599892792643
chr10_133557135_C_A_b38	0.00440133	7.212294468500341	7.814399633804487	0	0	0	0	0	0	0	0	0	0	0	0	0	0	60.0	0.119	2.782826220130394	0.0	-0.3573407106434914	0.3227131594638024	False	True	True	False	False	False	0.0	0.003620599892792643
chr10_133557135_C_A_b38	0.00440133	7.212294468500341	7.814399633804487	0	0	0	0	0	0	0	0	0	0	0	0	0	0	60.0	0.119	2.782826220130394	0.0	-0.3573407106434914	0.3227131594638024	False	True	True	False	False	False	0.0	0.003620599892792643
chr10_133557135_C_A_b38	0.00440133	7.212294468500341	7.814399633804487	0	0	0	0	0	0	0	0	0	0	0	0	0	0	60.0	0.119	2.782826220130394	0.0	-0.3573407106434914	0.3227131594638024	False	True	True	False	False	False	0.0	0.003620599892792643
chr10_133557135_C_A_b38	0.00440133	7.212294468500341	7.814399633804487	0	0	0	0	0	0	0	0	0	0	0	0	0	0	60.0	0.119	2.782826220130394	0.0	-0.3573407106434914	0.3227131594638024	False	True	True	False	False	False	0.0	0.003620599892792643
chr10_133557135_C_A_b38	0.00440133	7.212294468500341	7.814399633804487	0	0	0	0	0	0	0	0	0	0	0	0	0	0	60.0	0.119	2.782826220130394	0.0	-0.3573407106434914	0.3227131594638024	False	True	True	False	False	False	0.0	0.003620599892792643
chr10_133557135_C_A_b38	0.00440133	7.212294468500341	7.814399633804487	0	0	0	0	0	0	0	0	0	0	0	0	0	0	60.0	0.119	2.782826220130394	0.0	-0.3573407106434914	0.3227131594638024	False	True	True	False	False	False	0.0	0.003620599892792643
chr10_133557135_C_A_b38	0.00440133	7.212294468500341	7.814399633804487	0	0	0	0	0	0	0	0	0	0	0	0	0	0	60.0	0.119	2.782826220130394	0.0	-0.3573407106434914	0.3227131594638024	False	True	True	False	False	False	0.0	0.003620599892792643
chr10_133557135_C_A_b38	0.00440133	7.212294468500341	7.814399633804487	0	0	0	0	0	0	0	0	0	0	0	0	0	0	60.0	0.119	2.782826220130394	0.0	-0.3573407106434914	0.3227131594638024	False	True	True	False	False	False	0.0	0.003620599892792643
chr10_133557135_C_A_b38	0.00440133	7.212294468500341	7.814399633804487	0	0	0	0	0	0	0	0	0	0	0	0	0	0	60.0	0.119	2.782826220130394	0.0	-0.3573407106434914	0.3227131594638024	False	True	True	False	False	False	0.0	0.003620599892792643
chr10_133557135_C_A_b38	0.00440133	7.212294468500341	7.814399633804487	0	0	0	0	0	0	0	0	0	0	0	0	0	0	60.0	0.119	2.782826220130394	0.0	-0.3573407106434914	0.3227131594638024	False	True	True	False	False	False	0.0	0.003620599892792643
chr10_133557135_C_A_b38	0.00440133	7.212294468500341	7.814399633804487	0	0	0	0	0	0	0	0	0	0	0	0	0	0	60.0	0.119	2.782826220130394	0.0	-0.3573407106434914	0.3227131594638024	False	True	True	False	False	False	0.0	0.003620599892792643
chr18_691890_T_C_b38	0.00713213	7.801800401908973	7.202661196523238	1	0	0	0	1	1	0	1	1	1	0	1	0	1	60.0	0.0	-5.057977521543432	0.0	4.350969563868823	0.0	False	True	True	False	False	False	0.0	0.0036205982350985253
chr18_691890_T_C_b38	0.00820622	7.801800401908973	7.202661196523238	1	0	0	0	1	1	0	1	1	1	0	1	0	1	60.0	0.0	-5.057977521543432	0.0	4.350969563868823	0.0	False	True	True	False	False	False	0.0	0.0036205982350985253
chr18_691890_T_C_b38	0.00713213	7.801800401908973	7.202661196523238	1	0	0	0	1	1	0	1	1	1	0	1	0	1	60.0	0.0	-5.057977521543432	0.0	4.350969563868823	0.0	False	True	True	False	False	False	0.0	0.0036205982350985253
chr18_691890_T_C_b38	0.00713213	7.801800401908973	7.202661196523238	1	0	0	0	1	1	0	1	1	1	0	1	0	1	60.0	0.0	-5.057977521543432	0.0	4.350969563868823	0.0	False	True	True	False	False	False	0.0	0.0036205982350985253
chr18_691890_T_C_b38	0.00820622	7.801800401908973	7.202661196523238	1	0	0	0	1	1	0	1	1	1	0	1	0	1	60.0	0.0	-5.057977521543432	0.0	4.350969563868823	0.0	False	True	True	False	False	False	0.0	0.0036205982350985253
chr18_691890_T_C_b38	0.00820622	7.801800401908973	7.202661196523238	1	0	0	0	1	1	0	1	1	1	0	1	0	1	60.0	0.0	-5.057977521543432	0.0	4.350969563868823	0.0	False	True	True	False	False	False	0.0	0.0036205982350985253
chr1_246767262_G_C_b38	0.00331073	7.094234845924755	4.23410650459726	0	0	0	0	0	0	0	0	0	0	0	1	0	1	40.0	1.0	6.098802087416054	8.409779909378118	-0.754582273377963	0.0	False	True	True	False	False	False	0.0	0.0036205916291825913
chr1_246767262_G_C_b38	0.00331073	7.094234845924755	4.23410650459726	0	0	0	0	0	0	0	0	0	0	0	1	0	1	40.0	1.0	6.098802087416054	8.409779909378118	-0.754582273377963	0.0	False	True	True	False	False	False	0.0	0.0036205916291825913
chr1_246767262_G_C_b38	0.00331073	7.094234845924755	4.23410650459726	0	0	0	0	0	0	0	0	0	0	0	1	0	1	40.0	1.0	6.098802087416054	8.409779909378118	-0.754582273377963	0.0	False	True	True	False	False	False	0.0	0.0036205916291825913
chr1_246767262_G_C_b38	0.00331073	7.094234845924755	4.23410650459726	0	0	0	0	0	0	0	0	0	0	0	1	0	1	40.0	1.0	6.098802087416054	8.409779909378118	-0.754582273377963	0.0	False	True	True	False	False	False	0.0	0.0036205916291825913
chr2_111869324_A_C_b38	0.00949716	7.113956109566034	7.113956109566034	0	0	0	0	0	0	0	0	0	0	0	0	0	1	60.0	0.018	3.272330102117722	0.0	3.35934570998716	0.0	True	False	True	False	False	False	0.0	0.0036205899173512215
chr2_111869324_A_C_b38	0.00949716	7.113956109566034	7.113956109566034	0	0	0	0	0	0	0	0	0	0	0	0	0	1	60.0	0.018	3.272330102117722	0.0	3.35934570998716	0.0	True	False	True	False	False	False	0.0	0.0036205899173512215
chr2_111869324_A_C_b38	0.0168965	7.113956109566034	7.113956109566034	0	0	0	0	0	0	0	0	0	0	0	0	0	1	60.0	0.018	3.272330102117722	0.0	3.35934570998716	0.0	True	False	True	False	False	False	0.0	0.0036205899173512215
chr2_111869324_A_C_b38	0.0168965	7.113956109566034	7.113956109566034	0	0	0	0	0	0	0	0	0	0	0	0	0	1	60.0	0.018	3.272330102117722	0.0	3.35934570998716	0.0	True	False	True	False	False	False	0.0	0.0036205899173512215
chr2_99428813_T_C_b38	0.00516261	6.93537044601511	6.934397209928558	0	0	0	0	0	0	0	0	0	0	0	0	0	1	50.0	0.0	-0.5103791114709193	0.0	-0.9990566423512136	0.0	True	False	True	False	False	False	0.0	0.0036205785686357767
chr2_99428813_T_C_b38	0.00211246	6.93537044601511	6.934397209928558	0	0	0	0	0	0	0	0	0	0	0	0	0	1	50.0	0.0	-0.5103791114709193	0.0	-0.9990566423512136	0.0	True	False	True	False	False	False	0.0	0.0036205785686357767
chr13_95591335_C_T_b38	0.00591802	6.677083461247136	6.796823718274855	0	0	0	0	0	0	0	0	0	0	0	1	0	1	30.0	0.001	-5.868320201992753	5.776855886183781	3.611327271379899	3.2886080219981793	True	False	True	False	False	False	0.0	0.0036205757657242705
chr13_95591335_C_T_b38	0.00591802	6.677083461247136	6.796823718274855	0	0	0	0	0	0	0	0	0	0	0	1	0	1	30.0	0.001	-5.868320201992753	5.776855886183781	3.611327271379899	3.2886080219981793	True	False	True	False	False	False	0.0	0.0036205757657242705
chr16_88624337_A_G_b38	0.00127313	8.415824697027949	6.013715156042802	1	0	0	1	0	0	0	0	0	1	0	1	0	1	50.0	0.0	-2.63712233142008	16.576917936511535	5.307275807452562	0.0	False	True	True	False	False	False	0.0	0.0036205536566925314
chr16_88624337_A_G_b38	0.00127313	8.415824697027949	6.013715156042802	1	0	0	1	0	0	0	0	0	1	0	1	0	1	50.0	0.0	-2.63712233142008	16.576917936511535	5.307275807452562	0.0	False	True	True	False	False	False	0.0	0.0036205536566925314
chr16_88624337_A_G_b38	0.00127313	8.415824697027949	6.013715156042802	1	0	0	1	0	0	0	0	0	1	0	1	0	1	50.0	0.0	-2.63712233142008	16.576917936511535	5.307275807452562	0.0	False	True	True	False	False	False	0.0	0.0036205536566925314
chr16_88624337_A_G_b38	0.00127313	8.415824697027949	6.013715156042802	1	0	0	1	0	0	0	0	0	1	0	1	0	1	50.0	0.0	-2.63712233142008	16.576917936511535	5.307275807452562	0.0	False	True	True	False	False	False	0.0	0.0036205536566925314
chr1_225084364_G_A_b38	0.00571455	7.074116816197362	7.07326971745971	0	0	1	0	0	0	0	0	0	0	0	0	0	1	50.0	0.0	-5.503237067765651	1.3722538966609612	-0.1121553362467864	0.0	True	False	True	False	False	False	0.0	0.003620533683320682
chr1_225084364_G_A_b38	0.00571455	7.074116816197362	7.07326971745971	0	0	1	0	0	0	0	0	0	0	0	0	0	1	50.0	0.0	-5.503237067765651	1.3722538966609612	-0.1121553362467864	0.0	True	False	True	False	False	False	0.0	0.003620533683320682
chr1_225084364_G_A_b38	0.00571455	7.074116816197362	7.07326971745971	0	0	1	0	0	0	0	0	0	0	0	0	0	1	50.0	0.0	-5.503237067765651	1.3722538966609612	-0.1121553362467864	0.0	True	False	True	False	False	False	0.0	0.003620533683320682
chr7_56065511_C_T_b38	0.122168	7.947678571301568	7.033506484287697	0	0	1	0	0	1	0	1	1	1	1	1	0	0	30.0	0.022	-10.88536919498633	0.0	-2.457662824576481	0.0	True	False	True	False	False	False	0.0	0.0036205220997256315
chr7_56065511_C_T_b38	0.122168	7.947678571301568	7.033506484287697	0	0	1	0	0	1	0	1	1	1	1	1	0	0	30.0	0.022	-10.88536919498633	0.0	-2.457662824576481	0.0	True	False	True	False	False	False	0.0	0.0036205220997256315
chr13_113550245_C_T_b38	0.0300812	6.710523109452428	2.833213344056216	0	0	0	1	0	1	0	0	1	0	0	0	0	1	20.0	0.002	-6.014514684975279	10.630690502801386	4.079778436941325	0.0	True	False	True	False	False	False	0.0	0.003620516854812031
chr13_113550245_C_T_b38	0.279544	6.710523109452428	2.833213344056216	0	0	0	1	0	1	0	0	1	0	0	0	0	1	20.0	0.002	-6.014514684975279	10.630690502801386	4.079778436941325	0.0	True	False	True	False	False	False	0.0	0.003620516854812031
chr13_113550245_C_T_b38	0.279544	6.710523109452428	2.833213344056216	0	0	0	1	0	1	0	0	1	0	0	0	0	1	20.0	0.002	-6.014514684975279	10.630690502801386	4.079778436941325	0.0	True	False	True	False	False	False	0.0	0.003620516854812031
chr13_113550245_C_T_b38	0.279544	6.710523109452428	2.833213344056216	0	0	0	1	0	1	0	0	1	0	0	0	0	1	20.0	0.002	-6.014514684975279	10.630690502801386	4.079778436941325	0.0	True	False	True	False	False	False	0.0	0.003620516854812031
chr13_113550245_C_T_b38	0.279544	6.710523109452428	2.833213344056216	0	0	0	1	0	1	0	0	1	0	0	0	0	1	20.0	0.002	-6.014514684975279	10.630690502801386	4.079778436941325	0.0	True	False	True	False	False	False	0.0	0.003620516854812031
chr13_113550245_C_T_b38	0.0300812	6.710523109452428	2.833213344056216	0	0	0	1	0	1	0	0	1	0	0	0	0	1	20.0	0.002	-6.014514684975279	10.630690502801386	4.079778436941325	0.0	True	False	True	False	False	False	0.0	0.003620516854812031
chr13_113550245_C_T_b38	0.0300812	6.710523109452428	2.833213344056216	0	0	0	1	0	1	0	0	1	0	0	0	0	1	20.0	0.002	-6.014514684975279	10.630690502801386	4.079778436941325	0.0	True	False	True	False	False	False	0.0	0.003620516854812031
chr13_113550245_C_T_b38	0.279544	6.710523109452428	2.833213344056216	0	0	0	1	0	1	0	0	1	0	0	0	0	1	20.0	0.002	-6.014514684975279	10.630690502801386	4.079778436941325	0.0	True	False	True	False	False	False	0.0	0.003620516854812031
chr13_113550245_C_T_b38	0.0300812	6.710523109452428	2.833213344056216	0	0	0	1	0	1	0	0	1	0	0	0	0	1	20.0	0.002	-6.014514684975279	10.630690502801386	4.079778436941325	0.0	True	False	True	False	False	False	0.0	0.003620516854812031
chr13_113550245_C_T_b38	0.0300812	6.710523109452428	2.833213344056216	0	0	0	1	0	1	0	0	1	0	0	0	0	1	20.0	0.002	-6.014514684975279	10.630690502801386	4.079778436941325	0.0	True	False	True	False	False	False	0.0	0.003620516854812031
chr2_217857111_A_C_b38	0.0578392	7.231287004327616	7.2305631534092925	0	0	0	1	0	1	0	0	1	1	0	1	0	1	20.0	0.0	-5.580559032760308	0.0	7.991256902997101	0.0	True	False	True	False	False	False		0.0036204993598625704
chr11_119127159_C_T_b38	0.0172245	8.241703159729818	5.420534999272286	1	0	1	0	1	1	0	1	1	1	0	1	0	1	60.0	0.001	2.8491915870990607	0.0	9.14487872696671	0.0	False	True	True	False	False	False	0.0	0.003620473011198578
chr11_119127159_C_T_b38	0.0172245	8.241703159729818	5.420534999272286	1	0	1	0	1	1	0	1	1	1	0	1	0	1	60.0	0.001	2.8491915870990607	0.0	9.14487872696671	0.0	False	True	True	False	False	False	0.0	0.003620473011198578
chr11_119127159_C_T_b38	0.0172245	8.241703159729818	5.420534999272286	1	0	1	0	1	1	0	1	1	1	0	1	0	1	60.0	0.001	2.8491915870990607	0.0	9.14487872696671	0.0	False	True	True	False	False	False	0.0	0.003620473011198578
chr11_119127159_C_T_b38	0.0172245	8.241703159729818	5.420534999272286	1	0	1	0	1	1	0	1	1	1	0	1	0	1	60.0	0.001	2.8491915870990607	0.0	9.14487872696671	0.0	False	True	True	False	False	False	0.0	0.003620473011198578
chr1_177022300_T_G_b38	0.00222484	6.985641817639208	7.00669522683704	0	0	0	0	0	0	0	0	0	0	0	0	0	0	60.0	0.0	-7.647660406371117	3.3501189543246896	2.309450893272725	0.0	True	False	True	False	False	False	0.0	0.003620449153126994
chr3_134173630_G_T_b38	0.0016318	7.668093709082406	7.590346945602565	0	0	0	0	0	0	0	0	0	1	0	0	0	1	70.0	0.001	8.94437372586991	7.218313361492708	7.524420932783286	0.9425941092522692	True	False	True	False	False	False	0.0	0.0036204433839449332
chr3_134173630_G_T_b38	0.00100924	7.668093709082406	7.590346945602565	0	0	0	0	0	0	0	0	0	1	0	0	0	1	70.0	0.001	8.94437372586991	7.218313361492708	7.524420932783286	0.9425941092522692	True	False	True	False	False	False	0.0	0.0036204433839449332
chr3_134173630_G_T_b38	0.00100924	7.668093709082406	7.590346945602565	0	0	0	0	0	0	0	0	0	1	0	0	0	1	70.0	0.001	8.94437372586991	7.218313361492708	7.524420932783286	0.9425941092522692	True	False	True	False	False	False	0.0	0.0036204433839449332
chr3_134173630_G_T_b38	0.00100924	7.668093709082406	7.590346945602565	0	0	0	0	0	0	0	0	0	1	0	0	0	1	70.0	0.001	8.94437372586991	7.218313361492708	7.524420932783286	0.9425941092522692	True	False	True	False	False	False	0.0	0.0036204433839449332
chr3_134173630_G_T_b38	0.0016318	7.668093709082406	7.590346945602565	0	0	0	0	0	0	0	0	0	1	0	0	0	1	70.0	0.001	8.94437372586991	7.218313361492708	7.524420932783286	0.9425941092522692	True	False	True	False	False	False	0.0	0.0036204433839449332
chr3_134173630_G_T_b38	0.0016318	7.668093709082406	7.590346945602565	0	0	0	0	0	0	0	0	0	1	0	0	0	1	70.0	0.001	8.94437372586991	7.218313361492708	7.524420932783286	0.9425941092522692	True	False	True	False	False	False	0.0	0.0036204433839449332
chr1_67049626_C_T_b38	0.00168759	6.778784897685177	5.049856007249537	0	0	0	0	0	0	0	0	0	0	0	1	0	1	30.0	0.0	-4.628741136315111	0.0026155553669875	5.049718892053463	2.6869500704425207	True	False	True	False	False	False	0.0	0.003620431914641592
chr1_67049626_C_T_b38	0.00126681	6.778784897685177	5.049856007249537	0	0	0	0	0	0	0	0	0	0	0	1	0	1	30.0	0.0	-4.628741136315111	0.0026155553669875	5.049718892053463	2.6869500704425207	True	False	True	False	False	False	0.0	0.003620431914641592
chr1_67049626_C_T_b38	0.00168759	6.778784897685177	5.049856007249537	0	0	0	0	0	0	0	0	0	0	0	1	0	1	30.0	0.0	-4.628741136315111	0.0026155553669875	5.049718892053463	2.6869500704425207	True	False	True	False	False	False	0.0	0.003620431914641592
chr1_67049626_C_T_b38	0.00126681	6.778784897685177	5.049856007249537	0	0	0	0	0	0	0	0	0	0	0	1	0	1	30.0	0.0	-4.628741136315111	0.0026155553669875	5.049718892053463	2.6869500704425207	True	False	True	False	False	False	0.0	0.003620431914641592
chr1_67049626_C_T_b38	0.00168759	6.778784897685177	5.049856007249537	0	0	0	0	0	0	0	0	0	0	0	1	0	1	30.0	0.0	-4.628741136315111	0.0026155553669875	5.049718892053463	2.6869500704425207	True	False	True	False	False	False	0.0	0.003620431914641592
chr1_67049626_C_T_b38	0.00126681	6.778784897685177	5.049856007249537	0	0	0	0	0	0	0	0	0	0	0	1	0	1	30.0	0.0	-4.628741136315111	0.0026155553669875	5.049718892053463	2.6869500704425207	True	False	True	False	False	False	0.0	0.003620431914641592
chr18_50888034_G_A_b38	0.00528864	6.913737350659685	8.958668737047434	0	0	0	1	0	0	0	0	0	0	0	0	0	1	40.0	0.0	1.2212291169686076	1.2764017959220102	-2.006343907815065	0.06083181906239998	True	False	True	False	False	False		0.0036204257060799432
chr13_77186790_T_C_b38	0.105761	6.824373670043086	6.590301048196686	0	0	1	0	0	0	0	0	0	0	0	0	0	1	30.0	0.001	-17.08418448540803	1.6466209925906306	6.870998464936008	3.733862376246229	True	False	True	False	False	False	0.0	0.003620414135664366
chr16_89300741_C_T_b38	0.00172807	7.85979918056211	3.8501476017100584	1	1	1	1	1	1	0	1	1	1	0	1	0	1	50.0	0.0	1.9862449660588304	0.0	5.9904975183690965	0.3241155075633557	False	True	True	False	False	False	0.0	0.003620359061540312
chr16_89300741_C_T_b38	0.00172807	7.85979918056211	3.8501476017100584	1	1	1	1	1	1	0	1	1	1	0	1	0	1	50.0	0.0	1.9862449660588304	0.0	5.9904975183690965	0.3241155075633557	False	True	True	False	False	False	0.0	0.003620359061540312
chr3_38013177_G_A_b38	0.00538173	7.582738488914411	7.316548177182976	0	0	1	0	0	0	0	0	0	0	0	0	0	1	80.0	0.002	-4.459720866772695	2.139377961713345	4.76186086499883	0.5084268600273418	True	False	True	False	False	False	0.0	0.003620355367811758
chr3_38013177_G_A_b38	0.00538173	7.582738488914411	7.316548177182976	0	0	1	0	0	0	0	0	0	0	0	0	0	1	80.0	0.002	-4.459720866772695	2.139377961713345	4.76186086499883	0.5084268600273418	True	False	True	False	False	False	0.0	0.003620355367811758
chr20_62415019_T_G_b38	0.0187803	7.089243155027514	4.624972813284271	0	0	1	0	0	0	0	0	0	0	0	1	0	0	60.0	0.0	-9.30897211505853	5.32205852424932	1.5725631429774154	0.0	True	False	True	False	False	False	0.0	0.003620331936071485
chr20_62415019_T_G_b38	0.0187803	7.089243155027514	4.624972813284271	0	0	1	0	0	0	0	0	0	0	0	1	0	0	60.0	0.0	-9.30897211505853	5.32205852424932	1.5725631429774154	0.0	True	False	True	False	False	False	0.0	0.003620331936071485
chr6_43446478_T_C_b38	0.0226715	7.118826249062078	3.4965075614664802	0	0	0	0	0	0	0	0	0	1	0	1	0	1	40.0	0.026	4.091171501276492	0.0	6.158432094286191	0.0	True	False	True	False	False	False	0.0	0.003620257364247885
chr6_43446478_T_C_b38	0.0226715	7.118826249062078	3.4965075614664802	0	0	0	0	0	0	0	0	0	1	0	1	0	1	40.0	0.026	4.091171501276492	0.0	6.158432094286191	0.0	True	False	True	False	False	False	0.0	0.003620257364247885
chr6_43446478_T_C_b38	0.0226715	7.118826249062078	3.4965075614664802	0	0	0	0	0	0	0	0	0	1	0	1	0	1	40.0	0.026	4.091171501276492	0.0	6.158432094286191	0.0	True	False	True	False	False	False	0.0	0.003620257364247885
chr6_43446478_T_C_b38	0.0226715	7.118826249062078	3.4965075614664802	0	0	0	0	0	0	0	0	0	1	0	1	0	1	40.0	0.026	4.091171501276492	0.0	6.158432094286191	0.0	True	False	True	False	False	False	0.0	0.003620257364247885
chr2_69846571_C_T_b38	0.00128525	6.880384082186005	6.879355804460439	0	0	1	0	1	0	0	1	0	0	0	1	0	1	20.0	0.09	-20.330889286987997	1.229692218791591	2.1430189572296	0.26991140315797657	True	False	True	False	False	False	0.0	0.003620247112438158
chr2_69846571_C_T_b38	0.00128525	6.880384082186005	6.879355804460439	0	0	1	0	1	0	0	1	0	0	0	1	0	1	20.0	0.09	-20.330889286987997	1.229692218791591	2.1430189572296	0.26991140315797657	True	False	True	False	False	False	0.0	0.003620247112438158
chr2_69846571_C_T_b38	0.00128525	6.880384082186005	6.879355804460439	0	0	1	0	1	0	0	1	0	0	0	1	0	1	20.0	0.09	-20.330889286987997	1.229692218791591	2.1430189572296	0.26991140315797657	True	False	True	False	False	False	0.0	0.003620247112438158
chr7_151558837_A_T_b38	0.0115513	7.229113877793302	7.338238150065589	0	0	0	0	1	1	0	1	1	0	0	1	0	1	40.0	0.001	1.5828936016089223	0.0	4.806462651026308	0.0	True	False	True	False	False	False	0.0	0.003620241865898392
chr5_138356072_C_T_b38	0.00109634	7.135687347028144	8.034631032923107	0	0	1	0	0	1	0	0	1	1	0	1	0	1	20.0	0.0	4.640498609314631	0.2112764329063017	6.637584562057626	0.35989787792091477	True	False	True	False	False	False	0.0	0.0036202251462469515
chr5_138356072_C_T_b38	0.00109634	7.135687347028144	8.034631032923107	0	0	1	0	0	1	0	0	1	1	0	1	0	1	20.0	0.0	4.640498609314631	0.2112764329063017	6.637584562057626	0.35989787792091477	True	False	True	False	False	False	0.0	0.0036202251462469515
chr5_55670352_A_T_b38	0.00191163	6.679599185844383	6.161207321695077	0	0	0	1	0	0	0	0	0	0	0	0	0	1	20.0	0.001	1.46468545646048	2.499953626943534	4.97898291579854	0.0	True	False	True	False	False	False	0.0	0.003620185973929621
chr5_55670352_A_T_b38	0.00260294	6.679599185844383	6.161207321695077	0	0	0	1	0	0	0	0	0	0	0	0	0	1	20.0	0.001	1.46468545646048	2.499953626943534	4.97898291579854	0.0	True	False	True	False	False	False	0.0	0.003620185973929621
chr5_55670352_A_T_b38	0.00260294	6.679599185844383	6.161207321695077	0	0	0	1	0	0	0	0	0	0	0	0	0	1	20.0	0.001	1.46468545646048	2.499953626943534	4.97898291579854	0.0	True	False	True	False	False	False	0.0	0.003620185973929621
chr5_55670352_A_T_b38	0.00260294	6.679599185844383	6.161207321695077	0	0	0	1	0	0	0	0	0	0	0	0	0	1	20.0	0.001	1.46468545646048	2.499953626943534	4.97898291579854	0.0	True	False	True	False	False	False	0.0	0.003620185973929621
chr5_55670352_A_T_b38	0.00191163	6.679599185844383	6.161207321695077	0	0	0	1	0	0	0	0	0	0	0	0	0	1	20.0	0.001	1.46468545646048	2.499953626943534	4.97898291579854	0.0	True	False	True	False	False	False	0.0	0.003620185973929621
chr5_55670352_A_T_b38	0.00191163	6.679599185844383	6.161207321695077	0	0	0	1	0	0	0	0	0	0	0	0	0	1	20.0	0.001	1.46468545646048	2.499953626943534	4.97898291579854	0.0	True	False	True	False	False	False	0.0	0.003620185973929621
chr9_104888036_T_C_b38	0.0138952	6.9726062513017535	6.97166860472579	0	0	0	0	0	1	0	0	1	0	0	1	0	0	40.0	0.0	0.2628756266909428	0.0	1.0322266147682626	0.0	True	False	True	False	False	False	0.0	0.0036201825946199505
chr9_104888036_T_C_b38	0.00666821	6.9726062513017535	6.97166860472579	0	0	0	0	0	1	0	0	1	0	0	1	0	0	40.0	0.0	0.2628756266909428	0.0	1.0322266147682626	0.0	True	False	True	False	False	False	0.0	0.0036201825946199505
chr4_3474778_C_T_b38	0.00319151	7.04141166379481	7.04141166379481	0	0	0	0	0	0	0	0	0	0	0	1	0	0	60.0	0.022	-5.911478661038656	5.9527605870850575	3.288378249822564	1.1580847182954481	True	False	True	False	False	False	0.0	0.003620161781750921
chr6_106653388_C_G_b38	0.044967	7.76004068088038	6.077642243349034	1	0	0	0	0	0	0	0	0	0	0	1	0	1	50.0	0.0	-2.5257596608193884	1.172564767449889	3.346452175685144	0.0	False	True	True	False	False	False	0.0	0.003620126534004984
chr6_106653388_C_G_b38	0.044967	7.76004068088038	6.077642243349034	1	0	0	0	0	0	0	0	0	0	0	1	0	1	50.0	0.0	-2.5257596608193884	1.172564767449889	3.346452175685144	0.0	False	True	True	False	False	False	0.0	0.003620126534004984
chr6_106653388_C_G_b38	0.044967	7.76004068088038	6.077642243349034	1	0	0	0	0	0	0	0	0	0	0	1	0	1	50.0	0.0	-2.5257596608193884	1.172564767449889	3.346452175685144	0.0	False	True	True	False	False	False	0.0	0.003620126534004984
chr6_106653388_C_G_b38	0.044967	7.76004068088038	6.077642243349034	1	0	0	0	0	0	0	0	0	0	0	1	0	1	50.0	0.0	-2.5257596608193884	1.172564767449889	3.346452175685144	0.0	False	True	True	False	False	False	0.0	0.003620126534004984
chr1_84492315_T_C_b38	0.0307653	7.436617265234227	7.519692404116539	0	0	1	0	0	1	0	0	1	0	0	1	0	1	50.0	0.101	-11.699203399748942	0.0	-2.5829545518988866	0.0	True	False	True	False	False	False	0.0	0.003620126388408824
chr1_84492315_T_C_b38	0.0307653	7.436617265234227	7.519692404116539	0	0	1	0	0	1	0	0	1	0	0	1	0	1	50.0	0.101	-11.699203399748942	0.0	-2.5829545518988866	0.0	True	False	True	False	False	False	0.0	0.003620126388408824
chr1_84492315_T_C_b38	0.0307653	7.436617265234227	7.519692404116539	0	0	1	0	0	1	0	0	1	0	0	1	0	1	50.0	0.101	-11.699203399748942	0.0	-2.5829545518988866	0.0	True	False	True	False	False	False	0.0	0.003620126388408824
chr1_84492315_T_C_b38	0.0307653	7.436617265234227	7.519692404116539	0	0	1	0	0	1	0	0	1	0	0	1	0	1	50.0	0.101	-11.699203399748942	0.0	-2.5829545518988866	0.0	True	False	True	False	False	False	0.0	0.003620126388408824
chr1_241592623_A_G_b38	0.0362168	7.8528278122817445	6.2166061010848646	1	0	0	1	1	1	0	1	1	0	1	1	0	1	30.0	0.0	-5.948133597426917	0.0	7.405696788907832	1.5131378559401014	True	False	True	False	False	False	0.0	0.0036201095716561905
chr1_241592623_A_G_b38	0.0362168	7.8528278122817445	6.2166061010848646	1	0	0	1	1	1	0	1	1	0	1	1	0	1	30.0	0.0	-5.948133597426917	0.0	7.405696788907832	1.5131378559401014	True	False	True	False	False	False	0.0	0.0036201095716561905
chr1_241592623_A_G_b38	0.0362168	7.8528278122817445	6.2166061010848646	1	0	0	1	1	1	0	1	1	0	1	1	0	1	30.0	0.0	-5.948133597426917	0.0	7.405696788907832	1.5131378559401014	True	False	True	False	False	False	0.0	0.0036201095716561905
chr19_17573887_C_T_b38	0.00458998	7.247792581767846	7.1592919047975645	0	0	0	0	0	0	0	0	0	1	0	0	0	0	60.0	0.004	8.175951584606105	6.425242971466807	-4.486858068095174	0.0	True	False	True	False	False	False	0.0	0.0036201020669330026
chr19_17573887_C_T_b38	0.00285503	7.247792581767846	7.1592919047975645	0	0	0	0	0	0	0	0	0	1	0	0	0	0	60.0	0.004	8.175951584606105	6.425242971466807	-4.486858068095174	0.0	True	False	True	False	False	False	0.0	0.0036201020669330026
chr16_1198028_T_C_b38	0.0243365	7.6511201757027	6.375024819828097	0	0	1	1	0	1	0	0	1	0	0	1	0	0	60.0	0.0	-6.928028011461248	0.0	7.18270529873287	0.31136605536995177	True	False	True	False	False	False	0.0	0.003620086556048246
chr5_41159963_A_G_b38	0.0347486	6.782192056006791	5.187385805840755	0	0	0	1	0	0	0	0	0	0	0	0	0	0	40.0	0.0	3.3411440360053466	0.0	-1.9796328835166648	0.0	True	False	True	False	False	False	0.0	0.0036200825801086796
chr5_41159963_A_G_b38	0.0347486	6.782192056006791	5.187385805840755	0	0	0	1	0	0	0	0	0	0	0	0	0	0	40.0	0.0	3.3411440360053466	0.0	-1.9796328835166648	0.0	True	False	True	False	False	False	0.0	0.0036200825801086796
chr5_41159963_A_G_b38	0.0347486	6.782192056006791	5.187385805840755	0	0	0	1	0	0	0	0	0	0	0	0	0	0	40.0	0.0	3.3411440360053466	0.0	-1.9796328835166648	0.0	True	False	True	False	False	False	0.0	0.0036200825801086796
chr3_93877636_C_T_b38	0.00762737	7.425953657077541	6.100318952020064	0	0	0	1	0	1	0	0	1	0	0	1	0	1	50.0	0.012	-6.032998173066207	0.3656551819007099	0.2508837407756559	4.291587336465966	True	False	True	False	False	False	0.0	0.0036200815159153207
chr3_93877636_C_T_b38	0.00133216	7.425953657077541	6.100318952020064	0	0	0	1	0	1	0	0	1	0	0	1	0	1	50.0	0.012	-6.032998173066207	0.3656551819007099	0.2508837407756559	4.291587336465966	True	False	True	False	False	False	0.0	0.0036200815159153207
chr3_93877636_C_T_b38	0.00133216	7.425953657077541	6.100318952020064	0	0	0	1	0	1	0	0	1	0	0	1	0	1	50.0	0.012	-6.032998173066207	0.3656551819007099	0.2508837407756559	4.291587336465966	True	False	True	False	False	False	0.0	0.0036200815159153207
chr3_93877636_C_T_b38	0.00762737	7.425953657077541	6.100318952020064	0	0	0	1	0	1	0	0	1	0	0	1	0	1	50.0	0.012	-6.032998173066207	0.3656551819007099	0.2508837407756559	4.291587336465966	True	False	True	False	False	False	0.0	0.0036200815159153207
chr3_93877636_C_T_b38	0.00762737	7.425953657077541	6.100318952020064	0	0	0	1	0	1	0	0	1	0	0	1	0	1	50.0	0.012	-6.032998173066207	0.3656551819007099	0.2508837407756559	4.291587336465966	True	False	True	False	False	False	0.0	0.0036200815159153207
chr3_93877636_C_T_b38	0.00133216	7.425953657077541	6.100318952020064	0	0	0	1	0	1	0	0	1	0	0	1	0	1	50.0	0.012	-6.032998173066207	0.3656551819007099	0.2508837407756559	4.291587336465966	True	False	True	False	False	False	0.0	0.0036200815159153207
chr10_71685880_C_T_b38	0.0093559	7.477604243197589	7.4770384723196965	0	0	0	1	1	0	0	0	0	0	0	1	0	0	70.0	0.029	-5.953913364803693	2.9339000853733257	7.902543912611513	0.0	True	False	True	False	False	False	0.0	0.0036200789432337937
chr10_71685880_C_T_b38	0.254885	7.477604243197589	7.4770384723196965	0	0	0	1	1	0	0	0	0	0	0	1	0	0	70.0	0.029	-5.953913364803693	2.9339000853733257	7.902543912611513	0.0	True	False	True	False	False	False	0.0	0.0036200789432337937
chr19_33393505_T_G_b38	0.00231204	7.701200180857446	7.380879035564116	0	0	0	0	0	1	1	1	1	1	0	1	0	0	70.0	0.0	-1.2459257167849254	0.0	-4.748491664457518	0.0	True	False	True	False	False	False	0.0	0.00362007800934229
chr17_4819490_G_A_b38	0.020543	7.789454566086673	4.143134726391533	0	1	0	0	0	0	0	0	0	1	0	1	0	1	60.0	1.0	-8.258926862636526	0.7929196820456923	1.0708556283221995	0.0	False	True	True	False	False	False	0.0	0.0036200772241926633
chr17_4819490_G_A_b38	0.020543	7.789454566086673	4.143134726391533	0	1	0	0	0	0	0	0	0	1	0	1	0	1	60.0	1.0	-8.258926862636526	0.7929196820456923	1.0708556283221995	0.0	False	True	True	False	False	False	0.0	0.0036200772241926633
chr17_4819490_G_A_b38	0.020543	7.789454566086673	4.143134726391533	0	1	0	0	0	0	0	0	0	1	0	1	0	1	60.0	1.0	-8.258926862636526	0.7929196820456923	1.0708556283221995	0.0	False	True	True	False	False	False	0.0	0.0036200772241926633
chr11_108298892_C_T_b38	0.00104594	6.901737206656574	6.376726947898627	0	0	0	0	0	0	0	0	0	0	0	1	0	1	40.0	0.001	-1.3745859106523184	5.58134989039354	3.454440638649075	0.26546016345658074	True	False	True	False	False	False	0.0	0.003620069432277123
chr11_108298892_C_T_b38	0.00104594	6.901737206656574	6.376726947898627	0	0	0	0	0	0	0	0	0	0	0	1	0	1	40.0	0.001	-1.3745859106523184	5.58134989039354	3.454440638649075	0.26546016345658074	True	False	True	False	False	False	0.0	0.003620069432277123
chr5_80636498_C_T_b38	0.0127946	7.234177179749849	7.233455418621439	0	0	1	0	0	0	0	0	0	0	0	0	0	1	60.0	0.001	-0.8354852383031136	3.606681118405992	-0.3311204855005769	0.02536777727311801	True	False	True	False	False	False	0.0	0.0036200473086524854
chr4_82635418_A_G_b38	0.00117117	7.068172000388042	7.067319848653476	0	0	0	0	0	0	0	0	0	0	0	0	0	1	60.0	0.008	-2.8977586689182924	9.39401322629742	-0.9225864168183762	0.3457320295956521	True	False	True	False	False	False	0.0	0.003620028000213281
chr4_82635418_A_G_b38	0.00117117	7.068172000388042	7.067319848653476	0	0	0	0	0	0	0	0	0	0	0	0	0	1	60.0	0.008	-2.8977586689182924	9.39401322629742	-0.9225864168183762	0.3457320295956521	True	False	True	False	False	False	0.0	0.003620028000213281
chr11_116763581_A_C_b38	0.00101193	7.531552381407289	5.755742213586912	0	0	1	0	0	0	0	0	0	0	0	0	0	1	50.0	0.378	5.852455626234921	11.267336416965678	0.1818285271714899	0.0	True	False	True	False	False	False	0.0	0.0036200157996458073
chr11_116763581_A_C_b38	0.00101193	7.531552381407289	5.755742213586912	0	0	1	0	0	0	0	0	0	0	0	0	0	1	50.0	0.378	5.852455626234921	11.267336416965678	0.1818285271714899	0.0	True	False	True	False	False	False	0.0	0.0036200157996458073
chr4_39875034_G_C_b38	0.00454319	6.61472560020376	6.434546518787453	0	0	0	0	0	0	0	0	0	0	0	1	0	1	20.0	0.0	-8.57652534090392	0.0	2.2260073806356075	0.0	True	False	True	False	False	False	0.0	0.0036199925865355222
chr4_39875034_G_C_b38	0.00382051	6.61472560020376	6.434546518787453	0	0	0	0	0	0	0	0	0	0	0	1	0	1	20.0	0.0	-8.57652534090392	0.0	2.2260073806356075	0.0	True	False	True	False	False	False	0.0	0.0036199925865355222
chr2_10661462_C_T_b38	0.00125548	7.363913501405819	7.311218384419629	0	0	0	1	0	0	0	0	0	0	0	0	0	1	70.0	0.014	-1.1257444025952783	0.0	-5.737431724083066	1.0055040029305715	True	False	True	False	False	False	0.0	0.0036199854379454616
chr2_11807077_T_C_b38	0.00323849	7.214504414151143	7.354362330421477	0	0	1	0	0	1	0	0	1	1	0	1	0	1	40.0	0.0	-4.848825337284506	3.580516789051256	-3.4339202534454287	0.0	True	False	True	False	False	False	0.0	0.0036199678942580157
chr2_11807077_T_C_b38	0.00203091	7.214504414151143	7.354362330421477	0	0	1	0	0	1	0	0	1	1	0	1	0	1	40.0	0.0	-4.848825337284506	3.580516789051256	-3.4339202534454287	0.0	True	False	True	False	False	False	0.0	0.0036199678942580157
chr2_11807077_T_C_b38	0.00203091	7.214504414151143	7.354362330421477	0	0	1	0	0	1	0	0	1	1	0	1	0	1	40.0	0.0	-4.848825337284506	3.580516789051256	-3.4339202534454287	0.0	True	False	True	False	False	False	0.0	0.0036199678942580157
chr2_11807077_T_C_b38	0.00203091	7.214504414151143	7.354362330421477	0	0	1	0	0	1	0	0	1	1	0	1	0	1	40.0	0.0	-4.848825337284506	3.580516789051256	-3.4339202534454287	0.0	True	False	True	False	False	False	0.0	0.0036199678942580157
chr2_11807077_T_C_b38	0.00203091	7.214504414151143	7.354362330421477	0	0	1	0	0	1	0	0	1	1	0	1	0	1	40.0	0.0	-4.848825337284506	3.580516789051256	-3.4339202534454287	0.0	True	False	True	False	False	False	0.0	0.0036199678942580157
chr2_11807077_T_C_b38	0.00323849	7.214504414151143	7.354362330421477	0	0	1	0	0	1	0	0	1	1	0	1	0	1	40.0	0.0	-4.848825337284506	3.580516789051256	-3.4339202534454287	0.0	True	False	True	False	False	False	0.0	0.0036199678942580157
chr2_11807077_T_C_b38	0.00323849	7.214504414151143	7.354362330421477	0	0	1	0	0	1	0	0	1	1	0	1	0	1	40.0	0.0	-4.848825337284506	3.580516789051256	-3.4339202534454287	0.0	True	False	True	False	False	False	0.0	0.0036199678942580157
chr2_11807077_T_C_b38	0.00580191	7.214504414151143	7.354362330421477	0	0	1	0	0	1	0	0	1	1	0	1	0	1	40.0	0.0	-4.848825337284506	3.580516789051256	-3.4339202534454287	0.0	True	False	True	False	False	False	0.0	0.0036199678942580157
chr2_11807077_T_C_b38	0.00580191	7.214504414151143	7.354362330421477	0	0	1	0	0	1	0	0	1	1	0	1	0	1	40.0	0.0	-4.848825337284506	3.580516789051256	-3.4339202534454287	0.0	True	False	True	False	False	False	0.0	0.0036199678942580157
chr2_11807077_T_C_b38	0.00580191	7.214504414151143	7.354362330421477	0	0	1	0	0	1	0	0	1	1	0	1	0	1	40.0	0.0	-4.848825337284506	3.580516789051256	-3.4339202534454287	0.0	True	False	True	False	False	False	0.0	0.0036199678942580157
chr2_11807077_T_C_b38	0.00323849	7.214504414151143	7.354362330421477	0	0	1	0	0	1	0	0	1	1	0	1	0	1	40.0	0.0	-4.848825337284506	3.580516789051256	-3.4339202534454287	0.0	True	False	True	False	False	False	0.0	0.0036199678942580157
chr2_11807077_T_C_b38	0.00580191	7.214504414151143	7.354362330421477	0	0	1	0	0	1	0	0	1	1	0	1	0	1	40.0	0.0	-4.848825337284506	3.580516789051256	-3.4339202534454287	0.0	True	False	True	False	False	False	0.0	0.0036199678942580157
chr16_16004118_A_G_b38	0.0489156	7.892078421248119	8.21554741194707	0	1	1	1	1	1	0	1	1	1	0	1	1	1	60.0	0.001	-5.535520562536288	7.027066757781636	3.6720502355817786	7.95486153658689	True	False	True	False	False	False	0.0	0.003619961840251925
chr5_126560130_G_C_b38	0.00165222	6.902742737158593	6.658011045870748	0	0	0	0	0	0	0	0	0	0	0	1	0	1	40.0	0.007	-3.022821976264866	1.9806801872104731	4.313308355171493	0.0	True	False	True	False	False	False	0.0	0.003619936285335455
chr5_126560130_G_C_b38	0.00165222	6.902742737158593	6.658011045870748	0	0	0	0	0	0	0	0	0	0	0	1	0	1	40.0	0.007	-3.022821976264866	1.9806801872104731	4.313308355171493	0.0	True	False	True	False	False	False	0.0	0.003619936285335455
chr5_126560130_G_C_b38	0.00954146	6.902742737158593	6.658011045870748	0	0	0	0	0	0	0	0	0	0	0	1	0	1	40.0	0.007	-3.022821976264866	1.9806801872104731	4.313308355171493	0.0	True	False	True	False	False	False	0.0	0.003619936285335455
chr5_126560130_G_C_b38	0.00954146	6.902742737158593	6.658011045870748	0	0	0	0	0	0	0	0	0	0	0	1	0	1	40.0	0.007	-3.022821976264866	1.9806801872104731	4.313308355171493	0.0	True	False	True	False	False	False	0.0	0.003619936285335455
chr19_45955853_T_C_b38	0.0113048	7.553810852008231	7.553810852008231	0	0	0	0	0	1	0	1	1	1	0	1	1	1	40.0	0.03	-2.762084952645248	0.0	5.56372668586188	0.0	True	False	True	False	False	False	0.0	0.0036199059798344944
chr1_20606785_C_T_b38	0.0109608	7.465655310134056	7.465655310134056	0	0	0	1	0	1	0	0	1	0	0	1	0	1	50.0	0.0	-5.693829085980427	0.0	6.994367985944002	0.0	True	False	True	False	False	False	0.0	0.0036198835975553355
chr12_123204258_C_T_b38	0.0567106	7.357556200910353	6.784457062637643	0	0	1	0	0	0	0	0	0	0	0	1	0	1	60.0	0.002	-4.122083169425824	2.477015659060217	7.625592788980285	0.0	True	False	True	False	False	False	0.0	0.00361987919066537
chr12_123204258_C_T_b38	0.0567106	7.357556200910353	6.784457062637643	0	0	1	0	0	0	0	0	0	0	0	1	0	1	60.0	0.002	-4.122083169425824	2.477015659060217	7.625592788980285	0.0	True	False	True	False	False	False	0.0	0.00361987919066537
chr4_169539514_T_C_b38	0.00801483	7.38025578842646	7.38025578842646	0	0	0	1	0	0	0	0	0	0	0	1	0	1	60.0	0.001	-9.572997746745113	0.0	-0.7295438305904725	3.0422009659710056	True	False	True	False	False	False	0.0	0.003619870243099925
chr4_169539514_T_C_b38	0.0522601	7.38025578842646	7.38025578842646	0	0	0	1	0	0	0	0	0	0	0	1	0	1	60.0	0.001	-9.572997746745113	0.0	-0.7295438305904725	3.0422009659710056	True	False	True	False	False	False	0.0	0.003619870243099925
chr8_79764294_T_G_b38	0.00190358	7.79934339821592	5.645446897643238	0	0	1	0	0	1	0	0	1	1	1	1	0	1	30.0	1.0	-5.06166129726726	0.0	-1.2232290753974835	0.0	False	True	True	False	False	False	0.0	0.0036198585347426036
chr8_79764294_T_G_b38	0.00190358	7.79934339821592	5.645446897643238	0	0	1	0	0	1	0	0	1	1	1	1	0	1	30.0	1.0	-5.06166129726726	0.0	-1.2232290753974835	0.0	False	True	True	False	False	False	0.0	0.0036198585347426036
chr8_79764294_T_G_b38	0.00190358	7.79934339821592	5.645446897643238	0	0	1	0	0	1	0	0	1	1	1	1	0	1	30.0	1.0	-5.06166129726726	0.0	-1.2232290753974835	0.0	False	True	True	False	False	False	0.0	0.0036198585347426036
chr10_94259744_A_G_b38	0.00240691	6.851184927493743	6.38856140554563	0	0	0	0	0	0	0	0	0	0	0	0	0	1	40.0	0.001	-3.1217774072828783	0.1024068977549821	5.066392223424387	0.012547025834174441	True	False	True	False	False	False	0.0	0.003619846722606065
chr10_94259744_A_G_b38	0.00240691	6.851184927493743	6.38856140554563	0	0	0	0	0	0	0	0	0	0	0	0	0	1	40.0	0.001	-3.1217774072828783	0.1024068977549821	5.066392223424387	0.012547025834174441	True	False	True	False	False	False	0.0	0.003619846722606065
chr15_59203767_T_C_b38	0.00122115	7.449498005382849	7.215975002651466	0	0	1	0	0	1	0	1	1	0	0	1	0	1	40.0	0.0	4.488743616327422	0.0	6.213662181332133	0.0	True	False	True	False	False	False	0.0	0.0036198308508216624
chr15_59203767_T_C_b38	0.00122115	7.449498005382849	7.215975002651466	0	0	1	0	0	1	0	1	1	0	0	1	0	1	40.0	0.0	4.488743616327422	0.0	6.213662181332133	0.0	True	False	True	False	False	False	0.0	0.0036198308508216624
chr15_59203767_T_C_b38	0.00168471	7.449498005382849	7.215975002651466	0	0	1	0	0	1	0	1	1	0	0	1	0	1	40.0	0.0	4.488743616327422	0.0	6.213662181332133	0.0	True	False	True	False	False	False	0.0	0.0036198308508216624
chr15_59203767_T_C_b38	0.00168471	7.449498005382849	7.215975002651466	0	0	1	0	0	1	0	1	1	0	0	1	0	1	40.0	0.0	4.488743616327422	0.0	6.213662181332133	0.0	True	False	True	False	False	False	0.0	0.0036198308508216624
chr1_25358993_G_A_b38	0.0068742	7.696667081526462	7.418780882750794	0	0	1	0	0	1	0	0	1	0	0	1	0	1	70.0	0.001	-4.456510906194864	1.8888442457090555	3.429497288221441	0.0	True	False	True	False	False	False	0.0	0.0036198288979879477
chr1_25358993_G_A_b38	0.00120824	7.696667081526462	7.418780882750794	0	0	1	0	0	1	0	0	1	0	0	1	0	1	70.0	0.001	-4.456510906194864	1.8888442457090555	3.429497288221441	0.0	True	False	True	False	False	False	0.0	0.0036198288979879477
chr6_29941267_G_C_b38	0.00406415	8.116715624819111	2.1972245773362196	1	0	1	1	1	1	0	1	1	1	1	1	1	0	60.0	0.0	-11.808728469379776	0.0	-9.175108051683289	3.2793740673913803	False	True	True	False	False	False	0.0	0.0036197904106524625
chr6_29941267_G_C_b38	0.00406415	8.116715624819111	2.1972245773362196	1	0	1	1	1	1	0	1	1	1	1	1	1	0	60.0	0.0	-11.808728469379776	0.0	-9.175108051683289	3.2793740673913803	False	True	True	False	False	False	0.0	0.0036197904106524625
chr6_29941267_G_C_b38	0.00406415	8.116715624819111	2.1972245773362196	1	0	1	1	1	1	0	1	1	1	1	1	1	0	60.0	0.0	-11.808728469379776	0.0	-9.175108051683289	3.2793740673913803	False	True	True	False	False	False	0.0	0.0036197904106524625
chr6_29941267_G_C_b38	0.00406415	8.116715624819111	2.1972245773362196	1	0	1	1	1	1	0	1	1	1	1	1	1	0	60.0	0.0	-11.808728469379776	0.0	-9.175108051683289	3.2793740673913803	False	True	True	False	False	False	0.0	0.0036197904106524625
chr2_117975255_G_A_b38	0.00110708	7.9287663216266955	3.258096538021482	1	1	0	0	0	0	0	0	0	1	0	0	0	1	60.0	0.209	-3.7469429557922815	0.0	2.5558371008948555	0.3061108526948786	False	True	True	False	False	False	0.0	0.003619773192017241
chr2_117975255_G_A_b38	0.00110708	7.9287663216266955	3.258096538021482	1	1	0	0	0	0	0	0	0	1	0	0	0	1	60.0	0.209	-3.7469429557922815	0.0	2.5558371008948555	0.3061108526948786	False	True	True	False	False	False	0.0	0.003619773192017241
chr2_117975255_G_A_b38	0.00110708	7.9287663216266955	3.258096538021482	1	1	0	0	0	0	0	0	0	1	0	0	0	1	60.0	0.209	-3.7469429557922815	0.0	2.5558371008948555	0.3061108526948786	False	True	True	False	False	False	0.0	0.003619773192017241
chr2_117975255_G_A_b38	0.00110708	7.9287663216266955	3.258096538021482	1	1	0	0	0	0	0	0	0	1	0	0	0	1	60.0	0.209	-3.7469429557922815	0.0	2.5558371008948555	0.3061108526948786	False	True	True	False	False	False	0.0	0.003619773192017241
chr2_117975255_G_A_b38	0.0017062	7.9287663216266955	3.258096538021482	1	1	0	0	0	0	0	0	0	1	0	0	0	1	60.0	0.209	-3.7469429557922815	0.0	2.5558371008948555	0.3061108526948786	False	True	True	False	False	False	0.0	0.003619773192017241
chr2_117975255_G_A_b38	0.0017062	7.9287663216266955	3.258096538021482	1	1	0	0	0	0	0	0	0	1	0	0	0	1	60.0	0.209	-3.7469429557922815	0.0	2.5558371008948555	0.3061108526948786	False	True	True	False	False	False	0.0	0.003619773192017241
chr2_117975255_G_A_b38	0.0017062	7.9287663216266955	3.258096538021482	1	1	0	0	0	0	0	0	0	1	0	0	0	1	60.0	0.209	-3.7469429557922815	0.0	2.5558371008948555	0.3061108526948786	False	True	True	False	False	False	0.0	0.003619773192017241
chr2_117975255_G_A_b38	0.00110708	7.9287663216266955	3.258096538021482	1	1	0	0	0	0	0	0	0	1	0	0	0	1	60.0	0.209	-3.7469429557922815	0.0	2.5558371008948555	0.3061108526948786	False	True	True	False	False	False	0.0	0.003619773192017241
chr2_117975255_G_A_b38	0.0017062	7.9287663216266955	3.258096538021482	1	1	0	0	0	0	0	0	0	1	0	0	0	1	60.0	0.209	-3.7469429557922815	0.0	2.5558371008948555	0.3061108526948786	False	True	True	False	False	False	0.0	0.003619773192017241
chr2_117975255_G_A_b38	0.0017062	7.9287663216266955	3.258096538021482	1	1	0	0	0	0	0	0	0	1	0	0	0	1	60.0	0.209	-3.7469429557922815	0.0	2.5558371008948555	0.3061108526948786	False	True	True	False	False	False	0.0	0.003619773192017241
chr21_32680612_C_T_b38	0.012937	6.680854678790215	6.784457062637643	0	0	1	0	0	0	0	0	0	0	0	0	0	1	20.0	0.0	-21.33707112160484	0.6396084895100458	0.2005578420559075	0.0	True	False	True	False	False	False	0.0	0.0036197705895621235
chr21_32680612_C_T_b38	0.012937	6.680854678790215	6.784457062637643	0	0	1	0	0	0	0	0	0	0	0	0	0	1	20.0	0.0	-21.33707112160484	0.6396084895100458	0.2005578420559075	0.0	True	False	True	False	False	False	0.0	0.0036197705895621235
chr21_32680612_C_T_b38	0.012937	6.680854678790215	6.784457062637643	0	0	1	0	0	0	0	0	0	0	0	0	0	1	20.0	0.0	-21.33707112160484	0.6396084895100458	0.2005578420559075	0.0	True	False	True	False	False	False	0.0	0.0036197705895621235
chr5_14402762_A_G_b38	0.00130306	7.495541943884256	7.4377951216719325	0	1	0	1	0	1	0	0	1	0	0	1	0	1	60.0	0.0	-0.1244955374540418	0.0	0.0661943408237277	0.9586220052478039	True	False	True	False	False	False	0.0	0.003619766430681807
chr5_14402762_A_G_b38	0.00130306	7.495541943884256	7.4377951216719325	0	1	0	1	0	1	0	0	1	0	0	1	0	1	60.0	0.0	-0.1244955374540418	0.0	0.0661943408237277	0.9586220052478039	True	False	True	False	False	False	0.0	0.003619766430681807
chr5_14402762_A_G_b38	0.00130306	7.495541943884256	7.4377951216719325	0	1	0	1	0	1	0	0	1	0	0	1	0	1	60.0	0.0	-0.1244955374540418	0.0	0.0661943408237277	0.9586220052478039	True	False	True	False	False	False	0.0	0.003619766430681807
chr5_14402762_A_G_b38	0.00442248	7.495541943884256	7.4377951216719325	0	1	0	1	0	1	0	0	1	0	0	1	0	1	60.0	0.0	-0.1244955374540418	0.0	0.0661943408237277	0.9586220052478039	True	False	True	False	False	False	0.0	0.003619766430681807
chr5_14402762_A_G_b38	0.00442248	7.495541943884256	7.4377951216719325	0	1	0	1	0	1	0	0	1	0	0	1	0	1	60.0	0.0	-0.1244955374540418	0.0	0.0661943408237277	0.9586220052478039	True	False	True	False	False	False	0.0	0.003619766430681807
chr5_14402762_A_G_b38	0.00442248	7.495541943884256	7.4377951216719325	0	1	0	1	0	1	0	0	1	0	0	1	0	1	60.0	0.0	-0.1244955374540418	0.0	0.0661943408237277	0.9586220052478039	True	False	True	False	False	False	0.0	0.003619766430681807
chr16_1095663_C_T_b38	0.00219273	7.681099001536359	3.912023005428146	1	0	1	0	1	0	0	1	0	0	0	1	0	0	60.0	0.0	-11.13588929551745	1.2798073764540892	4.455313345221818	0.42264898474081747	False	True	True	False	False	False	0.0	0.003619747834397045
chr16_1095663_C_T_b38	0.00219273	7.681099001536359	3.912023005428146	1	0	1	0	1	0	0	1	0	0	0	1	0	0	60.0	0.0	-11.13588929551745	1.2798073764540892	4.455313345221818	0.42264898474081747	False	True	True	False	False	False	0.0	0.003619747834397045
chr22_21609497_A_G_b38	0.00716813	7.344072850573066	7.215239978730097	0	0	0	0	0	1	0	0	1	0	0	0	0	1	60.0	0.002	-7.600896110998464	0.0	-2.3387208494244405	0.0	True	False	True	False	False	False	0.0	0.0036197394597807433
chr22_21609497_A_G_b38	0.00399697	7.344072850573066	7.215239978730097	0	0	0	0	0	1	0	0	1	0	0	0	0	1	60.0	0.002	-7.600896110998464	0.0	-2.3387208494244405	0.0	True	False	True	False	False	False	0.0	0.0036197394597807433
chr22_21609497_A_G_b38	0.00399697	7.344072850573066	7.215239978730097	0	0	0	0	0	1	0	0	1	0	0	0	0	1	60.0	0.002	-7.600896110998464	0.0	-2.3387208494244405	0.0	True	False	True	False	False	False	0.0	0.0036197394597807433
chr22_21609497_A_G_b38	0.00716813	7.344072850573066	7.215239978730097	0	0	0	0	0	1	0	0	1	0	0	0	0	1	60.0	0.002	-7.600896110998464	0.0	-2.3387208494244405	0.0	True	False	True	False	False	False	0.0	0.0036197394597807433
chr21_46516382_T_G_b38	0.0296178	7.400009517162692	8.469891918298224	0	0	0	0	0	1	0	1	1	0	0	0	0	1	30.0	0.651	-8.193508163046896	0.8390089488148931	3.61359022592864	0.6116729295473391	True	False	True	False	False	False	0.0	0.0036197235745246887
chr5_154010044_G_A_b38	0.00700689	7.152268856032539	7.087573705557973	0	0	0	0	0	1	0	0	1	0	0	1	0	1	40.0	0.0	-3.102482265489066	0.0	6.674486866723584	1.9197432150236518	True	False	True	False	False	False		0.003619700647234626
chr1_88813111_T_C_b38	0.00208421	6.434546518787453	6.100318952020064	0	0	1	0	0	0	0	0	0	0	0	1	0	1	20.0	0.022	-7.1588341859747455	12.91508939917667	2.067216917652864	0.0	True	False	True	False	False	False	0.0	0.0036197005539580227
chr1_88813111_T_C_b38	0.00208421	6.434546518787453	6.100318952020064	0	0	1	0	0	0	0	0	0	0	0	1	0	1	20.0	0.022	-7.1588341859747455	12.91508939917667	2.067216917652864	0.0	True	False	True	False	False	False	0.0	0.0036197005539580227
chr1_88813111_T_C_b38	0.00208421	6.434546518787453	6.100318952020064	0	0	1	0	0	0	0	0	0	0	0	1	0	1	20.0	0.022	-7.1588341859747455	12.91508939917667	2.067216917652864	0.0	True	False	True	False	False	False	0.0	0.0036197005539580227
chr6_75912532_C_G_b38	0.00531389	6.727431724850855	6.727431724850855	0	0	0	1	0	0	0	0	0	0	0	1	0	1	20.0	0.0	-6.772430965890784	2.51385647525844	6.4279247427148505	0.0	True	False	True	False	False	False	0.0	0.003619699216855427
chr6_75912532_C_G_b38	0.00994682	6.727431724850855	6.727431724850855	0	0	0	1	0	0	0	0	0	0	0	1	0	1	20.0	0.0	-6.772430965890784	2.51385647525844	6.4279247427148505	0.0	True	False	True	False	False	False	0.0	0.003619699216855427
chr8_86545910_A_G_b38	0.00873941	6.648984550024776	6.359573868672378	0	0	0	1	0	0	0	0	0	0	0	1	0	1	20.0	0.0	5.576842005729961	0.0	0.4007707611986575	1.210805113271121	True	False	True	False	False	False	0.0	0.0036196987863137894
chr8_86545910_A_G_b38	0.00873941	6.648984550024776	6.359573868672378	0	0	0	1	0	0	0	0	0	0	0	1	0	1	20.0	0.0	5.576842005729961	0.0	0.4007707611986575	1.210805113271121	True	False	True	False	False	False	0.0	0.0036196987863137894
chr19_17773311_C_T_b38	0.00491932	6.880384082186005	6.3473892096560105	0	0	1	0	0	0	0	0	0	0	0	1	0	1	30.0	0.0	-2.3907040235400467	0.0	5.621694535209102	0.0	True	False	True	False	False	False	0.0	0.003619693256371856
chr19_17773311_C_T_b38	0.00491932	6.880384082186005	6.3473892096560105	0	0	1	0	0	0	0	0	0	0	0	1	0	1	30.0	0.0	-2.3907040235400467	0.0	5.621694535209102	0.0	True	False	True	False	False	False	0.0	0.003619693256371856
chr19_17773311_C_T_b38	0.00491932	6.880384082186005	6.3473892096560105	0	0	1	0	0	0	0	0	0	0	0	1	0	1	30.0	0.0	-2.3907040235400467	0.0	5.621694535209102	0.0	True	False	True	False	False	False	0.0	0.003619693256371856
chr19_17773311_C_T_b38	0.00491932	6.880384082186005	6.3473892096560105	0	0	1	0	0	0	0	0	0	0	0	1	0	1	30.0	0.0	-2.3907040235400467	0.0	5.621694535209102	0.0	True	False	True	False	False	False	0.0	0.003619693256371856
chr22_35658897_C_T_b38	0.00428291	7.792761720816526	5.648974238161206	0	0	0	0	0	1	0	0	1	0	0	1	0	1	60.0	0.0	5.882290910988566	0.0	3.2536670213950742	0.16179567215608914	False	True	True	False	False	False	0.0	0.0036196830532098235
chr22_35658897_C_T_b38	0.00428291	7.792761720816526	5.648974238161206	0	0	0	0	0	1	0	0	1	0	0	1	0	1	60.0	0.0	5.882290910988566	0.0	3.2536670213950742	0.16179567215608914	False	True	True	False	False	False	0.0	0.0036196830532098235
chr9_36297384_A_G_b38	0.0117232	7.212294468500341	7.2115567333138015	0	0	0	0	0	1	0	0	1	1	0	1	0	0	50.0	0.002	-1.59905459440171	6.069017212632501	-0.0315272640009069	0.0	True	False	True	False	False	False	0.0	0.0036196648257365363
chr3_48427389_A_C_b38	0.00860929	7.5310163320779155	7.530479995245536	0	1	0	1	0	1	0	0	1	1	0	1	1	0	50.0	0.0	-15.600829085342768	0.0	2.901118074840724	0.0	True	False	True	False	False	False	0.0	0.0036196634972633494
chr3_48427389_A_C_b38	0.00860929	7.5310163320779155	7.530479995245536	0	1	0	1	0	1	0	0	1	1	0	1	1	0	50.0	0.0	-15.600829085342768	0.0	2.901118074840724	0.0	True	False	True	False	False	False	0.0	0.0036196634972633494
chr3_48427389_A_C_b38	0.00860929	7.5310163320779155	7.530479995245536	0	1	0	1	0	1	0	0	1	1	0	1	1	0	50.0	0.0	-15.600829085342768	0.0	2.901118074840724	0.0	True	False	True	False	False	False	0.0	0.0036196634972633494
chr3_48427389_A_C_b38	0.00860929	7.5310163320779155	7.530479995245536	0	1	0	1	0	1	0	0	1	1	0	1	1	0	50.0	0.0	-15.600829085342768	0.0	2.901118074840724	0.0	True	False	True	False	False	False	0.0	0.0036196634972633494
chr3_48427389_A_C_b38	0.00860929	7.5310163320779155	7.530479995245536	0	1	0	1	0	1	0	0	1	1	0	1	1	0	50.0	0.0	-15.600829085342768	0.0	2.901118074840724	0.0	True	False	True	False	False	False	0.0	0.0036196634972633494
chr21_46239381_G_A_b38	0.0526359	7.266128779556451	7.265429723253953	0	0	0	0	0	0	0	0	0	0	0	1	0	1	60.0	0.001	-9.021595637090808	0.0	4.333146795339104	0.0	True	False	True	False	False	False	0.0	0.003619658674366906
chr21_46239381_G_A_b38	0.0526359	7.266128779556451	7.265429723253953	0	0	0	0	0	0	0	0	0	0	0	1	0	1	60.0	0.001	-9.021595637090808	0.0	4.333146795339104	0.0	True	False	True	False	False	False	0.0	0.003619658674366906
chr6_87242214_G_C_b38	0.0141126	7.242797922793756	7.13966033596492	0	0	1	0	0	0	0	0	0	0	0	0	0	1	60.0	0.005	-2.7485169827638	0.3571209501709345	0.7120779778396837	0.0	True	False	True	False	False	False	0.0	0.0036196375658515616
chr6_87242214_G_C_b38	0.00125705	7.242797922793756	7.13966033596492	0	0	1	0	0	0	0	0	0	0	0	0	0	1	60.0	0.005	-2.7485169827638	0.3571209501709345	0.7120779778396837	0.0	True	False	True	False	False	False	0.0	0.0036196375658515616
chr13_95042345_T_C_b38	0.00346749	7.198931240688173	6.882437470997847	0	0	1	1	0	0	0	0	0	0	0	0	0	1	50.0	0.0	-0.7070301010879032	0.0	-0.7374742074199929	0.1251150050758838	True	False	True	False	False	False	0.0	0.0036196293499407466
chr13_95042345_T_C_b38	0.00346749	7.198931240688173	6.882437470997847	0	0	1	1	0	0	0	0	0	0	0	0	0	1	50.0	0.0	-0.7070301010879032	0.0	-0.7374742074199929	0.1251150050758838	True	False	True	False	False	False	0.0	0.0036196293499407466
chr9_129821650_C_T_b38	0.00145747	8.049107721326406	5.62040086571715	1	0	0	0	0	0	0	0	0	0	0	1	0	1	60.0	0.005	-5.5038513443323325	0.0	0.0985842794834326	0.0	False	True	True	False	False	False	0.0	0.003619625602693082
chr9_129821650_C_T_b38	0.00145747	8.049107721326406	5.62040086571715	1	0	0	0	0	0	0	0	0	0	0	1	0	1	60.0	0.005	-5.5038513443323325	0.0	0.0985842794834326	0.0	False	True	True	False	False	False	0.0	0.003619625602693082
chr9_129821650_C_T_b38	0.00145747	8.049107721326406	5.62040086571715	1	0	0	0	0	0	0	0	0	0	0	1	0	1	60.0	0.005	-5.5038513443323325	0.0	0.0985842794834326	0.0	False	True	True	False	False	False	0.0	0.003619625602693082
chr3_45764574_C_T_b38	0.0153302	6.871091294610546	6.870053411798126	0	0	0	0	0	0	0	0	0	0	0	0	0	0	40.0	0.0	1.1367760473001671	11.854316313430951	5.649024062374359	0.0	True	False	True	False	False	False	0.0	0.003619615682749661
chr17_48558287_A_G_b38	0.347598	7.8898337513942955	7.20414929203594	0	0	0	0	0	1	0	1	1	1	0	1	0	1	60.0	0.0	-0.1253988634384102	0.0	4.570767541140612	0.0	True	False	True	False	False	False	0.0	0.003619614289849548
chr1_228295928_C_T_b38	0.013072	6.786716950605081	6.669498089857879	0	0	0	0	1	0	0	0	0	0	0	1	0	1	40.0	0.0	-4.586918081572751	0.0	0.8590071026083663	1.1053695668190855	True	False	True	False	False	False	0.0	0.0036195953902799843
chr1_228295928_C_T_b38	0.013896	6.786716950605081	6.669498089857879	0	0	0	0	1	0	0	0	0	0	0	1	0	1	40.0	0.0	-4.586918081572751	0.0	0.8590071026083663	1.1053695668190855	True	False	True	False	False	False	0.0	0.0036195953902799843
chr1_228295928_C_T_b38	0.013072	6.786716950605081	6.669498089857879	0	0	0	0	1	0	0	0	0	0	0	1	0	1	40.0	0.0	-4.586918081572751	0.0	0.8590071026083663	1.1053695668190855	True	False	True	False	False	False	0.0	0.0036195953902799843
chr1_228295928_C_T_b38	0.013072	6.786716950605081	6.669498089857879	0	0	0	0	1	0	0	0	0	0	0	1	0	1	40.0	0.0	-4.586918081572751	0.0	0.8590071026083663	1.1053695668190855	True	False	True	False	False	False	0.0	0.0036195953902799843
chr1_228295928_C_T_b38	0.013072	6.786716950605081	6.669498089857879	0	0	0	0	1	0	0	0	0	0	0	1	0	1	40.0	0.0	-4.586918081572751	0.0	0.8590071026083663	1.1053695668190855	True	False	True	False	False	False	0.0	0.0036195953902799843
chr1_228295928_C_T_b38	0.0540319	6.786716950605081	6.669498089857879	0	0	0	0	1	0	0	0	0	0	0	1	0	1	40.0	0.0	-4.586918081572751	0.0	0.8590071026083663	1.1053695668190855	True	False	True	False	False	False	0.0	0.0036195953902799843
chr1_228295928_C_T_b38	0.0540319	6.786716950605081	6.669498089857879	0	0	0	0	1	0	0	0	0	0	0	1	0	1	40.0	0.0	-4.586918081572751	0.0	0.8590071026083663	1.1053695668190855	True	False	True	False	False	False	0.0	0.0036195953902799843
chr1_228295928_C_T_b38	0.013896	6.786716950605081	6.669498089857879	0	0	0	0	1	0	0	0	0	0	0	1	0	1	40.0	0.0	-4.586918081572751	0.0	0.8590071026083663	1.1053695668190855	True	False	True	False	False	False	0.0	0.0036195953902799843
chr1_228295928_C_T_b38	0.013896	6.786716950605081	6.669498089857879	0	0	0	0	1	0	0	0	0	0	0	1	0	1	40.0	0.0	-4.586918081572751	0.0	0.8590071026083663	1.1053695668190855	True	False	True	False	False	False	0.0	0.0036195953902799843
chr1_228295928_C_T_b38	0.0540319	6.786716950605081	6.669498089857879	0	0	0	0	1	0	0	0	0	0	0	1	0	1	40.0	0.0	-4.586918081572751	0.0	0.8590071026083663	1.1053695668190855	True	False	True	False	False	False	0.0	0.0036195953902799843
chr1_228295928_C_T_b38	0.013896	6.786716950605081	6.669498089857879	0	0	0	0	1	0	0	0	0	0	0	1	0	1	40.0	0.0	-4.586918081572751	0.0	0.8590071026083663	1.1053695668190855	True	False	True	False	False	False	0.0	0.0036195953902799843
chr1_228295928_C_T_b38	0.0540319	6.786716950605081	6.669498089857879	0	0	0	0	1	0	0	0	0	0	0	1	0	1	40.0	0.0	-4.586918081572751	0.0	0.8590071026083663	1.1053695668190855	True	False	True	False	False	False	0.0	0.0036195953902799843
chr19_52850709_C_A_b38	0.0171929	7.311218384419629	6.984716320118266	0	0	0	1	0	0	0	0	0	0	0	0	0	1	60.0	0.004	-2.136194316712757	0.0	5.201356755967382	3.311279086926028	True	False	True	False	False	False	0.0	0.0036195885918184766
chr19_52850709_C_A_b38	0.0171929	7.311218384419629	6.984716320118266	0	0	0	1	0	0	0	0	0	0	0	0	0	1	60.0	0.004	-2.136194316712757	0.0	5.201356755967382	3.311279086926028	True	False	True	False	False	False	0.0	0.0036195885918184766
chr20_33785678_G_T_b38	0.00433634	7.5740450053721995	7.251344983372214	0	0	0	1	1	1	0	1	1	0	0	1	0	1	40.0	0.0	-0.8640903758214529	0.6764086339131428	8.379302481115928	0.0	True	False	True	False	False	False	0.0	0.0036195873878550116
chr20_33785678_G_T_b38	0.00433634	7.5740450053721995	7.251344983372214	0	0	0	1	1	1	0	1	1	0	0	1	0	1	40.0	0.0	-0.8640903758214529	0.6764086339131428	8.379302481115928	0.0	True	False	True	False	False	False	0.0	0.0036195873878550116
chr20_33785678_G_T_b38	0.00200011	7.5740450053721995	7.251344983372214	0	0	0	1	1	1	0	1	1	0	0	1	0	1	40.0	0.0	-0.8640903758214529	0.6764086339131428	8.379302481115928	0.0	True	False	True	False	False	False	0.0	0.0036195873878550116
chr20_33785678_G_T_b38	0.00200011	7.5740450053721995	7.251344983372214	0	0	0	1	1	1	0	1	1	0	0	1	0	1	40.0	0.0	-0.8640903758214529	0.6764086339131428	8.379302481115928	0.0	True	False	True	False	False	False	0.0	0.0036195873878550116
chr14_23092223_A_C_b38	0.00119619	7.186901020411631	7.135687347028144	0	0	0	1	0	1	0	0	1	1	0	1	0	1	30.0	0.0	2.981570527361353	0.0	9.01873630219707	0.0	True	False	True	False	False	False	0.0	0.0036195810938200144
chr14_23092223_A_C_b38	0.00119619	7.186901020411631	7.135687347028144	0	0	0	1	0	1	0	0	1	1	0	1	0	1	30.0	0.0	2.981570527361353	0.0	9.01873630219707	0.0	True	False	True	False	False	False	0.0	0.0036195810938200144
chr14_23092223_A_C_b38	0.00119619	7.186901020411631	7.135687347028144	0	0	0	1	0	1	0	0	1	1	0	1	0	1	30.0	0.0	2.981570527361353	0.0	9.01873630219707	0.0	True	False	True	False	False	False	0.0	0.0036195810938200144
chr12_122572120_G_A_b38	0.00389014	7.061334366910438	6.705639094860003	0	0	0	0	1	0	0	0	0	0	0	1	0	1	60.0	0.0	-5.767994951579345	2.484896929193628	0.8669633983842573	0.0	True	False	True	False	False	False	0.0	0.0036195789106464723
chr12_122572120_G_A_b38	0.00389014	7.061334366910438	6.705639094860003	0	0	0	0	1	0	0	0	0	0	0	1	0	1	60.0	0.0	-5.767994951579345	2.484896929193628	0.8669633983842573	0.0	True	False	True	False	False	False	0.0	0.0036195789106464723
chr8_38938129_C_A_b38	0.00185738	7.640123172695364	7.640123172695364	0	0	0	0	1	1	1	1	1	1	0	1	1	0	70.0	0.0	-8.811572192986544	2.35748460186146	8.905546417362714	2.018983571522334	True	False	True	False	False	False	0.0	0.0036195721051671807
chr2_32196090_G_T_b38	0.0153053	7.134890851565884	7.113142108707088	0	0	1	0	0	0	0	0	0	0	0	0	0	1	60.0	0.002	8.068219945588755	0.0	-4.128235919183268	1.23305842322997	True	False	True	False	False	False	0.0	0.0036195708222174668
chr14_24330081_A_T_b38	0.00195163	7.864419904994565	5.407171771460119	1	0	0	1	1	1	0	1	1	1	0	1	0	1	50.0	0.0	-2.878397700473141	0.0	5.786050801798652	0.008126523492919091	False	True	True	False	False	False	0.0	0.003619500836112195
chr14_24330081_A_T_b38	0.00195163	7.864419904994565	5.407171771460119	1	0	0	1	1	1	0	1	1	1	0	1	0	1	50.0	0.0	-2.878397700473141	0.0	5.786050801798652	0.008126523492919091	False	True	True	False	False	False	0.0	0.003619500836112195
chr14_24330081_A_T_b38	0.00195163	7.864419904994565	5.407171771460119	1	0	0	1	1	1	0	1	1	1	0	1	0	1	50.0	0.0	-2.878397700473141	0.0	5.786050801798652	0.008126523492919091	False	True	True	False	False	False	0.0	0.003619500836112195
chr14_24330081_A_T_b38	0.00195163	7.864419904994565	5.407171771460119	1	0	0	1	1	1	0	1	1	1	0	1	0	1	50.0	0.0	-2.878397700473141	0.0	5.786050801798652	0.008126523492919091	False	True	True	False	False	False	0.0	0.003619500836112195
chr7_1452522_C_T_b38	0.019971	7.711996507047669	7.594381242551817	0	1	0	0	1	1	0	0	1	1	0	1	0	1	70.0	0.0	-1.6351920376631297	1.3371389028903342	6.801470716547733	5.452207863033685	True	False	True	False	False	False	0.0	0.0036194965026602583
chr7_1452522_C_T_b38	0.019971	7.711996507047669	7.594381242551817	0	1	0	0	1	1	0	0	1	1	0	1	0	1	70.0	0.0	-1.6351920376631297	1.3371389028903342	6.801470716547733	5.452207863033685	True	False	True	False	False	False	0.0	0.0036194965026602583
chr7_1452522_C_T_b38	0.019971	7.711996507047669	7.594381242551817	0	1	0	0	1	1	0	0	1	1	0	1	0	1	70.0	0.0	-1.6351920376631297	1.3371389028903342	6.801470716547733	5.452207863033685	True	False	True	False	False	False	0.0	0.0036194965026602583
chr6_31550976_G_A_b38	0.00342524	7.839131648274333	7.839131648274333	0	0	0	0	0	1	0	0	1	1	0	1	0	1	70.0	0.0	-11.55406565630654	0.1542262725506482	0.121924590193565	0.0	True	False	True	False	False	False	0.0	0.0036194845036821317
chr6_31550976_G_A_b38	0.00342524	7.839131648274333	7.839131648274333	0	0	0	0	0	1	0	0	1	1	0	1	0	1	70.0	0.0	-11.55406565630654	0.1542262725506482	0.121924590193565	0.0	True	False	True	False	False	False	0.0	0.0036194845036821317
chr6_31550976_G_A_b38	0.00754862	7.839131648274333	7.839131648274333	0	0	0	0	0	1	0	0	1	1	0	1	0	1	70.0	0.0	-11.55406565630654	0.1542262725506482	0.121924590193565	0.0	True	False	True	False	False	False	0.0	0.0036194845036821317
chr6_31550976_G_A_b38	0.00754862	7.839131648274333	7.839131648274333	0	0	0	0	0	1	0	0	1	1	0	1	0	1	70.0	0.0	-11.55406565630654	0.1542262725506482	0.121924590193565	0.0	True	False	True	False	False	False	0.0	0.0036194845036821317
chr6_31550976_G_A_b38	0.00754862	7.839131648274333	7.839131648274333	0	0	0	0	0	1	0	0	1	1	0	1	0	1	70.0	0.0	-11.55406565630654	0.1542262725506482	0.121924590193565	0.0	True	False	True	False	False	False	0.0	0.0036194845036821317
chr6_31550976_G_A_b38	0.00754862	7.839131648274333	7.839131648274333	0	0	0	0	0	1	0	0	1	1	0	1	0	1	70.0	0.0	-11.55406565630654	0.1542262725506482	0.121924590193565	0.0	True	False	True	False	False	False	0.0	0.0036194845036821317
chr6_31550976_G_A_b38	0.00754862	7.839131648274333	7.839131648274333	0	0	0	0	0	1	0	0	1	1	0	1	0	1	70.0	0.0	-11.55406565630654	0.1542262725506482	0.121924590193565	0.0	True	False	True	False	False	False	0.0	0.0036194845036821317
chr6_31550976_G_A_b38	0.00416798	7.839131648274333	7.839131648274333	0	0	0	0	0	1	0	0	1	1	0	1	0	1	70.0	0.0	-11.55406565630654	0.1542262725506482	0.121924590193565	0.0	True	False	True	False	False	False	0.0	0.0036194845036821317
chr6_31550976_G_A_b38	0.00416798	7.839131648274333	7.839131648274333	0	0	0	0	0	1	0	0	1	1	0	1	0	1	70.0	0.0	-11.55406565630654	0.1542262725506482	0.121924590193565	0.0	True	False	True	False	False	False	0.0	0.0036194845036821317
chr6_31550976_G_A_b38	0.00416798	7.839131648274333	7.839131648274333	0	0	0	0	0	1	0	0	1	1	0	1	0	1	70.0	0.0	-11.55406565630654	0.1542262725506482	0.121924590193565	0.0	True	False	True	False	False	False	0.0	0.0036194845036821317
chr6_31550976_G_A_b38	0.00416798	7.839131648274333	7.839131648274333	0	0	0	0	0	1	0	0	1	1	0	1	0	1	70.0	0.0	-11.55406565630654	0.1542262725506482	0.121924590193565	0.0	True	False	True	False	False	False	0.0	0.0036194845036821317
chr6_31550976_G_A_b38	0.00416798	7.839131648274333	7.839131648274333	0	0	0	0	0	1	0	0	1	1	0	1	0	1	70.0	0.0	-11.55406565630654	0.1542262725506482	0.121924590193565	0.0	True	False	True	False	False	False	0.0	0.0036194845036821317
chr6_31550976_G_A_b38	0.00342524	7.839131648274333	7.839131648274333	0	0	0	0	0	1	0	0	1	1	0	1	0	1	70.0	0.0	-11.55406565630654	0.1542262725506482	0.121924590193565	0.0	True	False	True	False	False	False	0.0	0.0036194845036821317
chr6_31550976_G_A_b38	0.00342524	7.839131648274333	7.839131648274333	0	0	0	0	0	1	0	0	1	1	0	1	0	1	70.0	0.0	-11.55406565630654	0.1542262725506482	0.121924590193565	0.0	True	False	True	False	False	False	0.0	0.0036194845036821317
chr6_31550976_G_A_b38	0.00342524	7.839131648274333	7.839131648274333	0	0	0	0	0	1	0	0	1	1	0	1	0	1	70.0	0.0	-11.55406565630654	0.1542262725506482	0.121924590193565	0.0	True	False	True	False	False	False	0.0	0.0036194845036821317
chr6_31550976_G_A_b38	0.00342524	7.839131648274333	7.839131648274333	0	0	0	0	0	1	0	0	1	1	0	1	0	1	70.0	0.0	-11.55406565630654	0.1542262725506482	0.121924590193565	0.0	True	False	True	False	False	False	0.0	0.0036194845036821317
chr6_31550976_G_A_b38	0.00754862	7.839131648274333	7.839131648274333	0	0	0	0	0	1	0	0	1	1	0	1	0	1	70.0	0.0	-11.55406565630654	0.1542262725506482	0.121924590193565	0.0	True	False	True	False	False	False	0.0	0.0036194845036821317
chr6_31550976_G_A_b38	0.00416798	7.839131648274333	7.839131648274333	0	0	0	0	0	1	0	0	1	1	0	1	0	1	70.0	0.0	-11.55406565630654	0.1542262725506482	0.121924590193565	0.0	True	False	True	False	False	False	0.0	0.0036194845036821317
chr13_52120681_C_T_b38	0.0102918	7.144407180321139	7.144407180321139	0	0	0	0	0	0	0	0	0	0	0	0	0	0	60.0	0.003	-14.36248019718855	0.0	4.662988425341929	2.2352861796615002	True	False	True	False	False	False		0.0036194694581574965
chr20_49514445_C_T_b38	0.00220158	7.2196420401307355	3.9318256327243257	0	0	1	0	0	0	0	0	0	0	0	1	0	0	60.0	0.0	-1.5697486131517515	1.866831953267662	2.684680407176522	0.0	True	False	True	False	False	False	0.0	0.0036194090672828677
chr20_49514445_C_T_b38	0.00129813	7.2196420401307355	3.9318256327243257	0	0	1	0	0	0	0	0	0	0	0	1	0	0	60.0	0.0	-1.5697486131517515	1.866831953267662	2.684680407176522	0.0	True	False	True	False	False	False	0.0	0.0036194090672828677
chr17_62707360_G_A_b38	0.00463645	7.484368643286131	7.484368643286131	0	0	1	0	0	1	0	1	1	0	0	1	0	0	40.0	0.0	-10.74014759118233	1.5050504374127789	-0.6217127628171539	0.0	True	False	True	False	False	False	0.0	0.0036194077044292153
chr17_62707360_G_A_b38	0.00463645	7.484368643286131	7.484368643286131	0	0	1	0	0	1	0	1	1	0	0	1	0	0	40.0	0.0	-10.74014759118233	1.5050504374127789	-0.6217127628171539	0.0	True	False	True	False	False	False	0.0	0.0036194077044292153
chr17_62707360_G_A_b38	0.0048694	7.484368643286131	7.484368643286131	0	0	1	0	0	1	0	1	1	0	0	1	0	0	40.0	0.0	-10.74014759118233	1.5050504374127789	-0.6217127628171539	0.0	True	False	True	False	False	False	0.0	0.0036194077044292153
chr17_62707360_G_A_b38	0.0048694	7.484368643286131	7.484368643286131	0	0	1	0	0	1	0	1	1	0	0	1	0	0	40.0	0.0	-10.74014759118233	1.5050504374127789	-0.6217127628171539	0.0	True	False	True	False	False	False	0.0	0.0036194077044292153
chr1_236039980_G_A_b38	0.0257827	7.537430036586509	7.454719949364001	0	0	0	0	1	1	1	1	1	1	0	1	0	1	50.0	0.0	-4.8289153759420165	0.0	9.71156914702015	1.6937177414747637	True	False	True	False	False	False	0.0	0.0036194071525288444
chr1_236039980_G_A_b38	0.0257827	7.537430036586509	7.454719949364001	0	0	0	0	1	1	1	1	1	1	0	1	0	1	50.0	0.0	-4.8289153759420165	0.0	9.71156914702015	1.6937177414747637	True	False	True	False	False	False	0.0	0.0036194071525288444
chr16_69464956_C_A_b38	0.0347277	7.834788107388194	7.01571242048723	1	0	1	0	0	1	0	1	1	1	0	1	1	1	40.0	0.061	1.2741510064379664	0.0	-5.756872855800175	0.0	False	True	True	False	False	False	0.0	0.0036193734167111026
chr17_39190070_C_T_b38	0.0164807	7.329093736246592	7.247080584585756	0	0	0	0	0	0	0	0	0	1	0	0	0	1	60.0	0.028	5.751144320602821	3.6504008777697465	7.356310275820988	0.0	True	False	True	False	False	False	0.0	0.0036193531124659724
chr17_39190070_C_T_b38	0.0164807	7.329093736246592	7.247080584585756	0	0	0	0	0	0	0	0	0	1	0	0	0	1	60.0	0.028	5.751144320602821	3.6504008777697465	7.356310275820988	0.0	True	False	True	False	False	False	0.0	0.0036193531124659724
chr17_39190070_C_T_b38	0.0164807	7.329093736246592	7.247080584585756	0	0	0	0	0	0	0	0	0	1	0	0	0	1	60.0	0.028	5.751144320602821	3.6504008777697465	7.356310275820988	0.0	True	False	True	False	False	False	0.0	0.0036193531124659724
chr17_18130016_A_G_b38	0.00159611	7.190676034332207	6.670766320845874	0	0	1	0	0	0	0	0	0	0	0	0	0	1	60.0	0.001	-1.154714168308067	0.0	-3.8201149803915655	0.0	True	False	True	False	False	False	0.0	0.003619346333693871
chr17_18130016_A_G_b38	0.00159611	7.190676034332207	6.670766320845874	0	0	1	0	0	0	0	0	0	0	0	0	0	1	60.0	0.001	-1.154714168308067	0.0	-3.8201149803915655	0.0	True	False	True	False	False	False	0.0	0.003619346333693871
chr6_43588876_C_T_b38	0.00229948	7.23561914106675	7.23561914106675	0	0	0	0	0	0	0	0	0	0	0	1	0	1	60.0	0.002	-3.618845346471976	0.0	4.868089580230581	0.15972178950823945	True	False	True	False	False	False	0.0	0.003619343800789853
chr12_52035562_A_G_b38	0.00723792	7.540090320145325	7.387090235656757	0	0	0	0	0	1	0	0	1	1	0	1	0	1	60.0	0.001	9.468950878787696	0.0	-0.683577933568607	0.0	True	False	True	False	False	False	0.0	0.0036193019979938613
chr8_132960140_C_T_b38	0.00184385	6.767343125265392	6.7661917146603505	0	0	0	0	0	0	0	0	0	0	0	1	0	0	40.0	0.018	-0.3715958093410999	0.9939897377423484	0.2368722022645286	0.0	True	False	True	False	False	False		0.0036193004178495442
chr18_12372683_C_T_b38	0.0112169	7.51479976048867	6.900730664045173	0	0	0	1	0	1	0	0	1	1	0	1	0	1	40.0	0.0	1.6815119471271012	1.0073804176340264	8.338406806756765	0.0	True	False	True	False	False	False	0.0	0.003619294270185851
chr18_12372683_C_T_b38	0.00484449	7.51479976048867	6.900730664045173	0	0	0	1	0	1	0	0	1	1	0	1	0	1	40.0	0.0	1.6815119471271012	1.0073804176340264	8.338406806756765	0.0	True	False	True	False	False	False	0.0	0.003619294270185851
chr18_12372683_C_T_b38	0.00484449	7.51479976048867	6.900730664045173	0	0	0	1	0	1	0	0	1	1	0	1	0	1	40.0	0.0	1.6815119471271012	1.0073804176340264	8.338406806756765	0.0	True	False	True	False	False	False	0.0	0.003619294270185851
chr18_12372683_C_T_b38	0.00484449	7.51479976048867	6.900730664045173	0	0	0	1	0	1	0	0	1	1	0	1	0	1	40.0	0.0	1.6815119471271012	1.0073804176340264	8.338406806756765	0.0	True	False	True	False	False	False	0.0	0.003619294270185851
chr18_12372683_C_T_b38	0.0112169	7.51479976048867	6.900730664045173	0	0	0	1	0	1	0	0	1	1	0	1	0	1	40.0	0.0	1.6815119471271012	1.0073804176340264	8.338406806756765	0.0	True	False	True	False	False	False	0.0	0.003619294270185851
chr18_12372683_C_T_b38	0.0112169	7.51479976048867	6.900730664045173	0	0	0	1	0	1	0	0	1	1	0	1	0	1	40.0	0.0	1.6815119471271012	1.0073804176340264	8.338406806756765	0.0	True	False	True	False	False	False	0.0	0.003619294270185851
chr5_151120584_T_C_b38	0.0135329	7.794823152179389	7.085901464365611	0	0	0	0	0	1	0	0	1	0	0	1	0	1	80.0	0.002	-5.107181067244485	0.0	7.070837944441813	0.0	True	False	True	False	False	False	0.0	0.00361925571884494
chr5_151120584_T_C_b38	0.0135329	7.794823152179389	7.085901464365611	0	0	0	0	0	1	0	0	1	0	0	1	0	1	80.0	0.002	-5.107181067244485	0.0	7.070837944441813	0.0	True	False	True	False	False	False	0.0	0.00361925571884494
chr5_151120584_T_C_b38	0.0135329	7.794823152179389	7.085901464365611	0	0	0	0	0	1	0	0	1	0	0	1	0	1	80.0	0.002	-5.107181067244485	0.0	7.070837944441813	0.0	True	False	True	False	False	False	0.0	0.00361925571884494
chr5_151120584_T_C_b38	0.0135329	7.794823152179389	7.085901464365611	0	0	0	0	0	1	0	0	1	0	0	1	0	1	80.0	0.002	-5.107181067244485	0.0	7.070837944441813	0.0	True	False	True	False	False	False	0.0	0.00361925571884494
chr2_39354518_T_C_b38	0.00390292	7.507690077819904	7.4067107301776405	0	0	0	0	0	0	0	0	0	0	0	1	0	1	60.0	0.834	-1.007331666388458	0.0	0.7573310616166751	0.9041451484094196	True	False	True	False	False	False	0.0	0.0036192500597374277
chr3_43347430_C_T_b38	0.172391	8.315566483564277	4.532599493153256	1	0	0	0	1	1	0	0	1	0	1	1	0	1	70.0	1.0	-3.267230113082028	5.100498651314444	4.710222325273627	0.19027227989025164	False	True	True	False	False	False	0.0	0.0036191911150686615
chr3_43347430_C_T_b38	0.172391	8.315566483564277	4.532599493153256	1	0	0	0	1	1	0	0	1	0	1	1	0	1	70.0	1.0	-3.267230113082028	5.100498651314444	4.710222325273627	0.19027227989025164	False	True	True	False	False	False	0.0	0.0036191911150686615
chr3_43347430_C_T_b38	0.172391	8.315566483564277	4.532599493153256	1	0	0	0	1	1	0	0	1	0	1	1	0	1	70.0	1.0	-3.267230113082028	5.100498651314444	4.710222325273627	0.19027227989025164	False	True	True	False	False	False	0.0	0.0036191911150686615
chr9_19577952_T_C_b38	0.0127477	6.836259277277067	6.836259277277067	0	0	0	0	0	0	0	0	0	0	0	0	0	0	40.0	0.052	-11.526636444256344	0.0	6.047412216764982	0.1345244094027649	True	False	True	False	False	False	0.0	0.003619170275446808
chr9_129641041_G_A_b38	0.00884836	7.517520850603031	5.768320995793772	0	0	0	0	0	1	0	0	1	1	0	1	1	0	60.0	0.0	-0.8189439447991367	0.0	6.966872158515933	0.0	True	False	True	False	False	False	0.0	0.0036191635242584738
chr9_129641041_G_A_b38	0.00884836	7.517520850603031	5.768320995793772	0	0	0	0	0	1	0	0	1	1	0	1	1	0	60.0	0.0	-0.8189439447991367	0.0	6.966872158515933	0.0	True	False	True	False	False	False	0.0	0.0036191635242584738
chr9_129641041_G_A_b38	0.00659008	7.517520850603031	5.768320995793772	0	0	0	0	0	1	0	0	1	1	0	1	1	0	60.0	0.0	-0.8189439447991367	0.0	6.966872158515933	0.0	True	False	True	False	False	False	0.0	0.0036191635242584738
chr9_129641041_G_A_b38	0.00659008	7.517520850603031	5.768320995793772	0	0	0	0	0	1	0	0	1	1	0	1	1	0	60.0	0.0	-0.8189439447991367	0.0	6.966872158515933	0.0	True	False	True	False	False	False	0.0	0.0036191635242584738
chr1_165418562_G_A_b38	0.00292652	7.1770187659099	7.176254532017144	0	0	1	0	0	0	0	0	0	0	0	0	0	0	60.0	0.0	1.9391094708338392	0.0	8.071794877899528	0.0	True	False	True	False	False	False	0.0	0.0036191481689713434
chr1_165418562_G_A_b38	0.00413395	7.1770187659099	7.176254532017144	0	0	1	0	0	0	0	0	0	0	0	0	0	0	60.0	0.0	1.9391094708338392	0.0	8.071794877899528	0.0	True	False	True	False	False	False	0.0	0.0036191481689713434
chr17_75228558_T_G_b38	0.00649623	7.923348211930154	5.988961416889864	0	0	0	1	1	1	0	0	1	1	0	1	0	1	60.0	0.0	2.963917105321085	1.0255427992773498	3.221087176070128	1.7315183417797613	False	True	True	False	False	False	0.0	0.003619129960272342
chr17_75228558_T_G_b38	0.00649623	7.923348211930154	5.988961416889864	0	0	0	1	1	1	0	0	1	1	0	1	0	1	60.0	0.0	2.963917105321085	1.0255427992773498	3.221087176070128	1.7315183417797613	False	True	True	False	False	False	0.0	0.003619129960272342
chr17_75228558_T_G_b38	0.00649623	7.923348211930154	5.988961416889864	0	0	0	1	1	1	0	0	1	1	0	1	0	1	60.0	0.0	2.963917105321085	1.0255427992773498	3.221087176070128	1.7315183417797613	False	True	True	False	False	False	0.0	0.003619129960272342
chr17_75228558_T_G_b38	0.00649623	7.923348211930154	5.988961416889864	0	0	0	1	1	1	0	0	1	1	0	1	0	1	60.0	0.0	2.963917105321085	1.0255427992773498	3.221087176070128	1.7315183417797613	False	True	True	False	False	False	0.0	0.003619129960272342
chr17_75228558_T_G_b38	0.00649623	7.923348211930154	5.988961416889864	0	0	0	1	1	1	0	0	1	1	0	1	0	1	60.0	0.0	2.963917105321085	1.0255427992773498	3.221087176070128	1.7315183417797613	False	True	True	False	False	False	0.0	0.003619129960272342
chr16_72103328_C_A_b38	0.00138974	6.6895992691789665	4.770684624465665	0	0	0	0	0	0	0	0	0	0	0	1	0	1	40.0	0.0	-20.705933211497424	3.8472774627073534	0.5530577147954929	0.6750815619980556	True	False	True	False	False	False	0.0	0.003619123552182502
chr16_72103328_C_A_b38	0.00138974	6.6895992691789665	4.770684624465665	0	0	0	0	0	0	0	0	0	0	0	1	0	1	40.0	0.0	-20.705933211497424	3.8472774627073534	0.5530577147954929	0.6750815619980556	True	False	True	False	False	False	0.0	0.003619123552182502
chr16_72103328_C_A_b38	0.00138974	6.6895992691789665	4.770684624465665	0	0	0	0	0	0	0	0	0	0	0	1	0	1	40.0	0.0	-20.705933211497424	3.8472774627073534	0.5530577147954929	0.6750815619980556	True	False	True	False	False	False	0.0	0.003619123552182502
chr16_72103328_C_A_b38	0.00138974	6.6895992691789665	4.770684624465665	0	0	0	0	0	0	0	0	0	0	0	1	0	1	40.0	0.0	-20.705933211497424	3.8472774627073534	0.5530577147954929	0.6750815619980556	True	False	True	False	False	False	0.0	0.003619123552182502
chr16_72103328_C_A_b38	0.00138974	6.6895992691789665	4.770684624465665	0	0	0	0	0	0	0	0	0	0	0	1	0	1	40.0	0.0	-20.705933211497424	3.8472774627073534	0.5530577147954929	0.6750815619980556	True	False	True	False	False	False	0.0	0.003619123552182502
chr16_72103328_C_A_b38	0.00138974	6.6895992691789665	4.770684624465665	0	0	0	0	0	0	0	0	0	0	0	1	0	1	40.0	0.0	-20.705933211497424	3.8472774627073534	0.5530577147954929	0.6750815619980556	True	False	True	False	False	False	0.0	0.003619123552182502
chr4_10113739_T_C_b38	0.00443508	7.772752716468742	7.6093665379542115	0	0	1	0	0	1	0	1	1	1	0	1	0	1	30.0	0.0	1.5038303037353469	17.838893974814134	3.715071258604581	2.6865301428043646	True	False	True	False	False	False	0.0	0.0036191162296812483
chr6_125297823_T_C_b38	0.14425	6.901737206656574	5.541263545158426	0	0	1	0	0	0	0	0	0	0	0	0	0	1	40.0	0.0	-3.149336063877682	2.6445584201258145	-2.65052731681368	2.741059885833749	True	False	True	False	False	False	0.0	0.003619114672717801
chr6_125297823_T_C_b38	0.14425	6.901737206656574	5.541263545158426	0	0	1	0	0	0	0	0	0	0	0	0	0	1	40.0	0.0	-3.149336063877682	2.6445584201258145	-2.65052731681368	2.741059885833749	True	False	True	False	False	False	0.0	0.003619114672717801
chr6_125297823_T_C_b38	0.14425	6.901737206656574	5.541263545158426	0	0	1	0	0	0	0	0	0	0	0	0	0	1	40.0	0.0	-3.149336063877682	2.6445584201258145	-2.65052731681368	2.741059885833749	True	False	True	False	False	False	0.0	0.003619114672717801
chr6_125297823_T_C_b38	0.14425	6.901737206656574	5.541263545158426	0	0	1	0	0	0	0	0	0	0	0	0	0	1	40.0	0.0	-3.149336063877682	2.6445584201258145	-2.65052731681368	2.741059885833749	True	False	True	False	False	False	0.0	0.003619114672717801
chr1_927486_C_T_b38	0.00869734	8.189799618728228	7.295735072749282	0	0	0	1	0	1	0	0	1	1	1	1	0	0	60.0	0.0	-5.4612402570116245	1.860201469116368	4.247316330841159	0.0	True	False	True	False	False	False	0.0	0.0036190975144525326
chr1_927486_C_T_b38	0.00869734	8.189799618728228	7.295735072749282	0	0	0	1	0	1	0	0	1	1	1	1	0	0	60.0	0.0	-5.4612402570116245	1.860201469116368	4.247316330841159	0.0	True	False	True	False	False	False	0.0	0.0036190975144525326
chr15_25689454_T_C_b38	0.0129474	7.285506548522785	7.285506548522785	0	0	0	0	0	0	0	0	0	0	0	1	0	1	70.0	0.0	-3.098632211786588	3.587332010840026	-4.458536121552783	0.47449804183200683	True	False	True	False	False	False	0.0	0.003619086730187654
chr2_27230340_T_C_b38	0.00518189	6.677083461247136	7.028201432058005	0	0	1	0	0	0	0	0	0	0	0	0	0	1	20.0	0.072	1.5337633449667278	3.5506527706676527	1.8104802730837548	1.1194852162452094	True	False	True	False	False	False	0.0	0.0036190810877662215
chr2_27230340_T_C_b38	0.00518189	6.677083461247136	7.028201432058005	0	0	1	0	0	0	0	0	0	0	0	0	0	1	20.0	0.072	1.5337633449667278	3.5506527706676527	1.8104802730837548	1.1194852162452094	True	False	True	False	False	False	0.0	0.0036190810877662215
chr2_27230340_T_C_b38	0.0277731	6.677083461247136	7.028201432058005	0	0	1	0	0	0	0	0	0	0	0	0	0	1	20.0	0.072	1.5337633449667278	3.5506527706676527	1.8104802730837548	1.1194852162452094	True	False	True	False	False	False	0.0	0.0036190810877662215
chr2_27230340_T_C_b38	0.0277731	6.677083461247136	7.028201432058005	0	0	1	0	0	0	0	0	0	0	0	0	0	1	20.0	0.072	1.5337633449667278	3.5506527706676527	1.8104802730837548	1.1194852162452094	True	False	True	False	False	False	0.0	0.0036190810877662215
chr2_27230340_T_C_b38	0.0277731	6.677083461247136	7.028201432058005	0	0	1	0	0	0	0	0	0	0	0	0	0	1	20.0	0.072	1.5337633449667278	3.5506527706676527	1.8104802730837548	1.1194852162452094	True	False	True	False	False	False	0.0	0.0036190810877662215
chr2_27230340_T_C_b38	0.00518189	6.677083461247136	7.028201432058005	0	0	1	0	0	0	0	0	0	0	0	0	0	1	20.0	0.072	1.5337633449667278	3.5506527706676527	1.8104802730837548	1.1194852162452094	True	False	True	False	False	False	0.0	0.0036190810877662215
chr2_27230340_T_C_b38	0.00171041	6.677083461247136	7.028201432058005	0	0	1	0	0	0	0	0	0	0	0	0	0	1	20.0	0.072	1.5337633449667278	3.5506527706676527	1.8104802730837548	1.1194852162452094	True	False	True	False	False	False	0.0	0.0036190810877662215
chr2_27230340_T_C_b38	0.00171041	6.677083461247136	7.028201432058005	0	0	1	0	0	0	0	0	0	0	0	0	0	1	20.0	0.072	1.5337633449667278	3.5506527706676527	1.8104802730837548	1.1194852162452094	True	False	True	False	False	False	0.0	0.0036190810877662215
chr2_27230340_T_C_b38	0.00518189	6.677083461247136	7.028201432058005	0	0	1	0	0	0	0	0	0	0	0	0	0	1	20.0	0.072	1.5337633449667278	3.5506527706676527	1.8104802730837548	1.1194852162452094	True	False	True	False	False	False	0.0	0.0036190810877662215
chr2_27230340_T_C_b38	0.00171041	6.677083461247136	7.028201432058005	0	0	1	0	0	0	0	0	0	0	0	0	0	1	20.0	0.072	1.5337633449667278	3.5506527706676527	1.8104802730837548	1.1194852162452094	True	False	True	False	False	False	0.0	0.0036190810877662215
chr2_27230340_T_C_b38	0.0277731	6.677083461247136	7.028201432058005	0	0	1	0	0	0	0	0	0	0	0	0	0	1	20.0	0.072	1.5337633449667278	3.5506527706676527	1.8104802730837548	1.1194852162452094	True	False	True	False	False	False	0.0	0.0036190810877662215
chr2_27230340_T_C_b38	0.00518189	6.677083461247136	7.028201432058005	0	0	1	0	0	0	0	0	0	0	0	0	0	1	20.0	0.072	1.5337633449667278	3.5506527706676527	1.8104802730837548	1.1194852162452094	True	False	True	False	False	False	0.0	0.0036190810877662215
chr2_27230340_T_C_b38	0.0277731	6.677083461247136	7.028201432058005	0	0	1	0	0	0	0	0	0	0	0	0	0	1	20.0	0.072	1.5337633449667278	3.5506527706676527	1.8104802730837548	1.1194852162452094	True	False	True	False	False	False	0.0	0.0036190810877662215
chr2_27230340_T_C_b38	0.00171041	6.677083461247136	7.028201432058005	0	0	1	0	0	0	0	0	0	0	0	0	0	1	20.0	0.072	1.5337633449667278	3.5506527706676527	1.8104802730837548	1.1194852162452094	True	False	True	False	False	False	0.0	0.0036190810877662215
chr2_27230340_T_C_b38	0.00171041	6.677083461247136	7.028201432058005	0	0	1	0	0	0	0	0	0	0	0	0	0	1	20.0	0.072	1.5337633449667278	3.5506527706676527	1.8104802730837548	1.1194852162452094	True	False	True	False	False	False	0.0	0.0036190810877662215
chr2_27230340_T_C_b38	0.00518189	6.677083461247136	7.028201432058005	0	0	1	0	0	0	0	0	0	0	0	0	0	1	20.0	0.072	1.5337633449667278	3.5506527706676527	1.8104802730837548	1.1194852162452094	True	False	True	False	False	False	0.0	0.0036190810877662215
chr2_27230340_T_C_b38	0.00171041	6.677083461247136	7.028201432058005	0	0	1	0	0	0	0	0	0	0	0	0	0	1	20.0	0.072	1.5337633449667278	3.5506527706676527	1.8104802730837548	1.1194852162452094	True	False	True	False	False	False	0.0	0.0036190810877662215
chr2_27230340_T_C_b38	0.0277731	6.677083461247136	7.028201432058005	0	0	1	0	0	0	0	0	0	0	0	0	0	1	20.0	0.072	1.5337633449667278	3.5506527706676527	1.8104802730837548	1.1194852162452094	True	False	True	False	False	False	0.0	0.0036190810877662215
chr15_78192874_G_T_b38	0.00111652	7.034387929915503	6.448889394146858	0	0	1	0	0	0	0	0	0	0	0	0	0	0	50.0	0.0	-5.249912056218712	0.0	4.374753908428332	0.0	True	False	True	False	False	False	0.0	0.003619080340887108
chr7_149013484_C_T_b38	0.00208827	7.351799869057777	7.025538314638521	0	0	0	1	0	0	0	0	0	0	0	1	0	1	60.0	0.001	7.563285861236559	1.4674106265883209	3.065210501031025	2.869034477260726	True	False	True	False	False	False	0.0	0.003619069826601351
chr7_149013484_C_T_b38	0.00208827	7.351799869057777	7.025538314638521	0	0	0	1	0	0	0	0	0	0	0	1	0	1	60.0	0.001	7.563285861236559	1.4674106265883209	3.065210501031025	2.869034477260726	True	False	True	False	False	False	0.0	0.003619069826601351
chr7_149013484_C_T_b38	0.00208827	7.351799869057777	7.025538314638521	0	0	0	1	0	0	0	0	0	0	0	1	0	1	60.0	0.001	7.563285861236559	1.4674106265883209	3.065210501031025	2.869034477260726	True	False	True	False	False	False	0.0	0.003619069826601351
chr7_149013484_C_T_b38	0.00208827	7.351799869057777	7.025538314638521	0	0	0	1	0	0	0	0	0	0	0	1	0	1	60.0	0.001	7.563285861236559	1.4674106265883209	3.065210501031025	2.869034477260726	True	False	True	False	False	False	0.0	0.003619069826601351
chr1_40998783_C_A_b38	0.00482673	7.1372784372603855	6.953684210870537	0	0	0	0	1	0	0	0	0	0	0	1	0	1	60.0	0.001	0.8275540099357587	0.0	9.324885687198297	0.0	True	False	True	False	False	False	0.0	0.0036190546658355963
chr1_40998783_C_A_b38	0.00482673	7.1372784372603855	6.953684210870537	0	0	0	0	1	0	0	0	0	0	0	1	0	1	60.0	0.001	0.8275540099357587	0.0	9.324885687198297	0.0	True	False	True	False	False	False	0.0	0.0036190546658355963
chr1_40998783_C_A_b38	0.00482673	7.1372784372603855	6.953684210870537	0	0	0	0	1	0	0	0	0	0	0	1	0	1	60.0	0.001	0.8275540099357587	0.0	9.324885687198297	0.0	True	False	True	False	False	False	0.0	0.0036190546658355963
chr1_40998783_C_A_b38	0.00383262	7.1372784372603855	6.953684210870537	0	0	0	0	1	0	0	0	0	0	0	1	0	1	60.0	0.001	0.8275540099357587	0.0	9.324885687198297	0.0	True	False	True	False	False	False	0.0	0.0036190546658355963
chr1_40998783_C_A_b38	0.00482673	7.1372784372603855	6.953684210870537	0	0	0	0	1	0	0	0	0	0	0	1	0	1	60.0	0.001	0.8275540099357587	0.0	9.324885687198297	0.0	True	False	True	False	False	False	0.0	0.0036190546658355963
chr1_40998783_C_A_b38	0.00482673	7.1372784372603855	6.953684210870537	0	0	0	0	1	0	0	0	0	0	0	1	0	1	60.0	0.001	0.8275540099357587	0.0	9.324885687198297	0.0	True	False	True	False	False	False	0.0	0.0036190546658355963
chr1_40998783_C_A_b38	0.00719974	7.1372784372603855	6.953684210870537	0	0	0	0	1	0	0	0	0	0	0	1	0	1	60.0	0.001	0.8275540099357587	0.0	9.324885687198297	0.0	True	False	True	False	False	False	0.0	0.0036190546658355963
chr1_40998783_C_A_b38	0.00383262	7.1372784372603855	6.953684210870537	0	0	0	0	1	0	0	0	0	0	0	1	0	1	60.0	0.001	0.8275540099357587	0.0	9.324885687198297	0.0	True	False	True	False	False	False	0.0	0.0036190546658355963
chr1_40998783_C_A_b38	0.00383262	7.1372784372603855	6.953684210870537	0	0	0	0	1	0	0	0	0	0	0	1	0	1	60.0	0.001	0.8275540099357587	0.0	9.324885687198297	0.0	True	False	True	False	False	False	0.0	0.0036190546658355963
chr1_40998783_C_A_b38	0.00383262	7.1372784372603855	6.953684210870537	0	0	0	0	1	0	0	0	0	0	0	1	0	1	60.0	0.001	0.8275540099357587	0.0	9.324885687198297	0.0	True	False	True	False	False	False	0.0	0.0036190546658355963
chr1_40998783_C_A_b38	0.00719974	7.1372784372603855	6.953684210870537	0	0	0	0	1	0	0	0	0	0	0	1	0	1	60.0	0.001	0.8275540099357587	0.0	9.324885687198297	0.0	True	False	True	False	False	False	0.0	0.0036190546658355963
chr1_40998783_C_A_b38	0.00719974	7.1372784372603855	6.953684210870537	0	0	0	0	1	0	0	0	0	0	0	1	0	1	60.0	0.001	0.8275540099357587	0.0	9.324885687198297	0.0	True	False	True	False	False	False	0.0	0.0036190546658355963
chr1_40998783_C_A_b38	0.00719974	7.1372784372603855	6.953684210870537	0	0	0	0	1	0	0	0	0	0	0	1	0	1	60.0	0.001	0.8275540099357587	0.0	9.324885687198297	0.0	True	False	True	False	False	False	0.0	0.0036190546658355963
chr1_40998783_C_A_b38	0.00383262	7.1372784372603855	6.953684210870537	0	0	0	0	1	0	0	0	0	0	0	1	0	1	60.0	0.001	0.8275540099357587	0.0	9.324885687198297	0.0	True	False	True	False	False	False	0.0	0.0036190546658355963
chr1_40998783_C_A_b38	0.00719974	7.1372784372603855	6.953684210870537	0	0	0	0	1	0	0	0	0	0	0	1	0	1	60.0	0.001	0.8275540099357587	0.0	9.324885687198297	0.0	True	False	True	False	False	False	0.0	0.0036190546658355963
chr10_95847086_T_C_b38	0.00989533	7.389563953677635	5.886104031450156	0	0	0	0	0	0	0	1	0	0	0	0	0	1	60.0	0.0	-5.604686045902359	0.0	0.6512608225874175	1.9964545555353297	True	False	True	False	False	False	0.0	0.0036190514550473235
chr10_95847086_T_C_b38	0.00989533	7.389563953677635	5.886104031450156	0	0	0	0	0	0	0	1	0	0	0	0	0	1	60.0	0.0	-5.604686045902359	0.0	0.6512608225874175	1.9964545555353297	True	False	True	False	False	False	0.0	0.0036190514550473235
chr10_95847086_T_C_b38	0.00989533	7.389563953677635	5.886104031450156	0	0	0	0	0	0	0	1	0	0	0	0	0	1	60.0	0.0	-5.604686045902359	0.0	0.6512608225874175	1.9964545555353297	True	False	True	False	False	False	0.0	0.0036190514550473235
chr10_95847086_T_C_b38	0.00989533	7.389563953677635	5.886104031450156	0	0	0	0	0	0	0	1	0	0	0	0	0	1	60.0	0.0	-5.604686045902359	0.0	0.6512608225874175	1.9964545555353297	True	False	True	False	False	False	0.0	0.0036190514550473235
chr16_50319797_C_T_b38	0.0141186	7.715123603632105	4.499809670330265	0	0	0	0	0	1	0	0	1	0	1	1	0	1	50.0	0.0	1.5828936016089223	0.0	0.7645906149449999	0.0	True	False	True	False	False	False	0.0	0.0036190496890726015
chr16_50319797_C_T_b38	0.0141186	7.715123603632105	4.499809670330265	0	0	0	0	0	1	0	0	1	0	1	1	0	1	50.0	0.0	1.5828936016089223	0.0	0.7645906149449999	0.0	True	False	True	False	False	False	0.0	0.0036190496890726015
chr16_50319797_C_T_b38	0.0141186	7.715123603632105	4.499809670330265	0	0	0	0	0	1	0	0	1	0	1	1	0	1	50.0	0.0	1.5828936016089223	0.0	0.7645906149449999	0.0	True	False	True	False	False	False	0.0	0.0036190496890726015
chr16_50319797_C_T_b38	0.0141186	7.715123603632105	4.499809670330265	0	0	0	0	0	1	0	0	1	0	1	1	0	1	50.0	0.0	1.5828936016089223	0.0	0.7645906149449999	0.0	True	False	True	False	False	False	0.0	0.0036190496890726015
chr10_60110752_C_A_b38	0.00383865	6.922643891475888	6.889591308354466	0	0	1	0	0	0	0	0	0	0	0	0	0	1	40.0	0.0	-4.321768752542544	0.0	-1.0482252380718222	0.0	True	False	True	False	False	False	0.0	0.003619033124034907
chr10_60110752_C_A_b38	0.00383865	6.922643891475888	6.889591308354466	0	0	1	0	0	0	0	0	0	0	0	0	0	1	40.0	0.0	-4.321768752542544	0.0	-1.0482252380718222	0.0	True	False	True	False	False	False	0.0	0.003619033124034907
chr10_60110752_C_A_b38	0.00383865	6.922643891475888	6.889591308354466	0	0	1	0	0	0	0	0	0	0	0	0	0	1	40.0	0.0	-4.321768752542544	0.0	-1.0482252380718222	0.0	True	False	True	False	False	False	0.0	0.003619033124034907
chr10_60110752_C_A_b38	0.033687	6.922643891475888	6.889591308354466	0	0	1	0	0	0	0	0	0	0	0	0	0	1	40.0	0.0	-4.321768752542544	0.0	-1.0482252380718222	0.0	True	False	True	False	False	False	0.0	0.003619033124034907
chr10_60110752_C_A_b38	0.033687	6.922643891475888	6.889591308354466	0	0	1	0	0	0	0	0	0	0	0	0	0	1	40.0	0.0	-4.321768752542544	0.0	-1.0482252380718222	0.0	True	False	True	False	False	False	0.0	0.003619033124034907
chr10_60110752_C_A_b38	0.033687	6.922643891475888	6.889591308354466	0	0	1	0	0	0	0	0	0	0	0	0	0	1	40.0	0.0	-4.321768752542544	0.0	-1.0482252380718222	0.0	True	False	True	False	False	False	0.0	0.003619033124034907
chr9_104888149_A_G_b38	0.00666821	6.860663671448287	6.859614903654202	0	1	0	0	0	1	0	0	1	0	0	1	0	0	30.0	0.002	-3.904685462475858	0.0	5.817065854328426	1.541707554436826	True	False	True	False	False	False	0.0	0.00361902083157263
chr9_104888149_A_G_b38	0.0138952	6.860663671448287	6.859614903654202	0	1	0	0	0	1	0	0	1	0	0	1	0	0	30.0	0.002	-3.904685462475858	0.0	5.817065854328426	1.541707554436826	True	False	True	False	False	False	0.0	0.00361902083157263
chr12_6044573_C_T_b38	0.00663506	7.716460800176355	4.812184355372417	0	0	0	0	0	0	0	1	0	0	0	1	0	1	80.0	0.0	9.288983493568566	0.7607361596314259	2.822055811145177	0.0	True	False	True	False	False	False	0.0	0.00361900562727441
chr12_6044573_C_T_b38	0.0437278	7.716460800176355	4.812184355372417	0	0	0	0	0	0	0	1	0	0	0	1	0	1	80.0	0.0	9.288983493568566	0.7607361596314259	2.822055811145177	0.0	True	False	True	False	False	False	0.0	0.00361900562727441
chr11_64899207_T_A_b38	0.00244685	7.910957382845589	5.902633333401366	0	0	0	1	0	1	0	0	1	1	0	1	0	1	80.0	0.0	4.877183475330961	0.0	3.640953867947623	0.0	True	False	True	False	False	False	0.0	0.003618998329718416
chr11_64899207_T_A_b38	0.00244685	7.910957382845589	5.902633333401366	0	0	0	1	0	1	0	0	1	1	0	1	0	1	80.0	0.0	4.877183475330961	0.0	3.640953867947623	0.0	True	False	True	False	False	False	0.0	0.003618998329718416
chr11_64899207_T_A_b38	0.00244685	7.910957382845589	5.902633333401366	0	0	0	1	0	1	0	0	1	1	0	1	0	1	80.0	0.0	4.877183475330961	0.0	3.640953867947623	0.0	True	False	True	False	False	False	0.0	0.003618998329718416
chr11_64899207_T_A_b38	0.00244685	7.910957382845589	5.902633333401366	0	0	0	1	0	1	0	0	1	1	0	1	0	1	80.0	0.0	4.877183475330961	0.0	3.640953867947623	0.0	True	False	True	False	False	False	0.0	0.003618998329718416
chr11_64899207_T_A_b38	0.00244685	7.910957382845589	5.902633333401366	0	0	0	1	0	1	0	0	1	1	0	1	0	1	80.0	0.0	4.877183475330961	0.0	3.640953867947623	0.0	True	False	True	False	False	False	0.0	0.003618998329718416
chr11_64899207_T_A_b38	0.00244685	7.910957382845589	5.902633333401366	0	0	0	1	0	1	0	0	1	1	0	1	0	1	80.0	0.0	4.877183475330961	0.0	3.640953867947623	0.0	True	False	True	False	False	False	0.0	0.003618998329718416
chr11_64899207_T_A_b38	0.00244685	7.910957382845589	5.902633333401366	0	0	0	1	0	1	0	0	1	1	0	1	0	1	80.0	0.0	4.877183475330961	0.0	3.640953867947623	0.0	True	False	True	False	False	False	0.0	0.003618998329718416
chr11_64899207_T_A_b38	0.00244685	7.910957382845589	5.902633333401366	0	0	0	1	0	1	0	0	1	1	0	1	0	1	80.0	0.0	4.877183475330961	0.0	3.640953867947623	0.0	True	False	True	False	False	False	0.0	0.003618998329718416
chr11_64899207_T_A_b38	0.00244685	7.910957382845589	5.902633333401366	0	0	0	1	0	1	0	0	1	1	0	1	0	1	80.0	0.0	4.877183475330961	0.0	3.640953867947623	0.0	True	False	True	False	False	False	0.0	0.003618998329718416
chr11_64899207_T_A_b38	0.00244685	7.910957382845589	5.902633333401366	0	0	0	1	0	1	0	0	1	1	0	1	0	1	80.0	0.0	4.877183475330961	0.0	3.640953867947623	0.0	True	False	True	False	False	False	0.0	0.003618998329718416
chr10_43647391_A_T_b38	0.00332156	7.081708586105575	7.018401799069201	0	0	0	0	0	1	0	0	1	0	1	1	0	1	0.0	0.0	-20.685667872180485	2.4206309748844284	5.150020970240021	1.1990325320678252	True	False	True	False	False	False	0.0	0.0036189952936012035
chr10_43647391_A_T_b38	0.00332156	7.081708586105575	7.018401799069201	0	0	0	0	0	1	0	0	1	0	1	1	0	1	0.0	0.0	-20.685667872180485	2.4206309748844284	5.150020970240021	1.1990325320678252	True	False	True	False	False	False	0.0	0.0036189952936012035
chr10_43647391_A_T_b38	0.00332156	7.081708586105575	7.018401799069201	0	0	0	0	0	1	0	0	1	0	1	1	0	1	0.0	0.0	-20.685667872180485	2.4206309748844284	5.150020970240021	1.1990325320678252	True	False	True	False	False	False	0.0	0.0036189952936012035
chr22_43171273_C_A_b38	0.00339326	8.114623886420098	5.872117789475416	0	0	0	1	0	1	0	0	1	1	0	1	0	1	70.0	0.0	6.943577336683293	7.739008945661051	-3.319994989192004	0.03880255374780761	True	False	True	False	False	False	0.0	0.0036189903414366362
chr22_43171273_C_A_b38	0.00339326	8.114623886420098	5.872117789475416	0	0	0	1	0	1	0	0	1	1	0	1	0	1	70.0	0.0	6.943577336683293	7.739008945661051	-3.319994989192004	0.03880255374780761	True	False	True	False	False	False	0.0	0.0036189903414366362
chr22_43171273_C_A_b38	0.00339326	8.114623886420098	5.872117789475416	0	0	0	1	0	1	0	0	1	1	0	1	0	1	70.0	0.0	6.943577336683293	7.739008945661051	-3.319994989192004	0.03880255374780761	True	False	True	False	False	False	0.0	0.0036189903414366362
chr22_43171273_C_A_b38	0.00339326	8.114623886420098	5.872117789475416	0	0	0	1	0	1	0	0	1	1	0	1	0	1	70.0	0.0	6.943577336683293	7.739008945661051	-3.319994989192004	0.03880255374780761	True	False	True	False	False	False	0.0	0.0036189903414366362
chr14_73897756_G_A_b38	0.0139359	7.25063551189868	5.752572638825633	0	0	0	0	0	0	0	0	0	1	0	1	0	1	60.0	0.002	7.0510699799234295	1.5084714422443692	-1.9704478651025568	2.9961716260638767	True	False	True	False	False	False	0.0	0.003618986228656015
chr14_73897756_G_A_b38	0.0139359	7.25063551189868	5.752572638825633	0	0	0	0	0	0	0	0	0	1	0	1	0	1	60.0	0.002	7.0510699799234295	1.5084714422443692	-1.9704478651025568	2.9961716260638767	True	False	True	False	False	False	0.0	0.003618986228656015
chr14_73897756_G_A_b38	0.0139359	7.25063551189868	5.752572638825633	0	0	0	0	0	0	0	0	0	1	0	1	0	1	60.0	0.002	7.0510699799234295	1.5084714422443692	-1.9704478651025568	2.9961716260638767	True	False	True	False	False	False	0.0	0.003618986228656015
chr1_42383291_G_A_b38	0.00790956	7.693937325509272	7.693937325509272	0	0	0	1	0	0	0	0	0	0	0	0	0	1	50.0	0.362	5.701911038423368	16.333911963379155	-0.4856430220366121	0.0	True	False	True	False	False	False	0.0	0.003618983743561147
chr1_42383291_G_A_b38	0.00550705	7.693937325509272	7.693937325509272	0	0	0	1	0	0	0	0	0	0	0	0	0	1	50.0	0.362	5.701911038423368	16.333911963379155	-0.4856430220366121	0.0	True	False	True	False	False	False	0.0	0.003618983743561147
chr9_129720024_T_G_b38	0.0115672	6.621405651764134	6.349138991379798	0	0	0	1	0	0	0	0	0	0	0	1	0	0	20.0	0.002	1.683691401482594	3.415453849156836	0.4726426044057774	0.5010433145492782	True	False	True	False	False	False	0.0	0.0036189494314777418
chr9_137788389_C_T_b38	0.0083793	7.856319571406588	5.926926025970411	1	0	0	0	0	1	0	0	1	1	0	1	0	1	80.0	0.0	3.542585096643609	0.0	4.356083933837539	0.2907459282320701	True	False	True	False	False	False	0.0	0.003618946749403547
chr9_137788389_C_T_b38	0.0083793	7.856319571406588	5.926926025970411	1	0	0	0	0	1	0	0	1	1	0	1	0	1	80.0	0.0	3.542585096643609	0.0	4.356083933837539	0.2907459282320701	True	False	True	False	False	False	0.0	0.003618946749403547
chr9_137788389_C_T_b38	0.0083793	7.856319571406588	5.926926025970411	1	0	0	0	0	1	0	0	1	1	0	1	0	1	80.0	0.0	3.542585096643609	0.0	4.356083933837539	0.2907459282320701	True	False	True	False	False	False	0.0	0.003618946749403547
chr22_36810248_C_T_b38	0.0132143	7.152268856032539	7.112327444710911	0	0	0	1	0	0	0	0	0	0	0	0	0	0	60.0	0.0	-1.453469187155046	0.0	0.5651797675027268	0.0	True	False	True	False	False	False	0.0	0.0036189286746817623
chr10_8070968_C_T_b38	0.0103885	7.223295679562314	7.223295679562314	0	0	0	0	0	1	0	1	1	1	0	1	0	1	20.0	0.003	-3.1268634887764124	2.8986686191143862	-0.6840321912007141	1.058985645177927	True	False	True	False	False	False	0.0	0.0036189128778964215
chr16_67682244_G_C_b38	0.00109648	8.075271546297458	7.502186486602924	1	0	0	0	0	0	0	0	0	0	1	0	0	1	60.0	0.0	1.1028715331809285	0.0	-3.73288350539562	0.0	False	True	True	False	False	False	0.0	0.0036189106992264228
chr16_67682244_G_C_b38	0.00109648	8.075271546297458	7.502186486602924	1	0	0	0	0	0	0	0	0	0	1	0	0	1	60.0	0.0	1.1028715331809285	0.0	-3.73288350539562	0.0	False	True	True	False	False	False	0.0	0.0036189106992264228
chr16_67682244_G_C_b38	0.00137697	8.075271546297458	7.502186486602924	1	0	0	0	0	0	0	0	0	0	1	0	0	1	60.0	0.0	1.1028715331809285	0.0	-3.73288350539562	0.0	False	True	True	False	False	False	0.0	0.0036189106992264228
chr16_67682244_G_C_b38	0.00137697	8.075271546297458	7.502186486602924	1	0	0	0	0	0	0	0	0	0	1	0	0	1	60.0	0.0	1.1028715331809285	0.0	-3.73288350539562	0.0	False	True	True	False	False	False	0.0	0.0036189106992264228
chr12_111551432_A_G_b38	0.00707967	6.906754778648554	6.742880635791903	0	0	0	0	0	0	0	0	0	0	0	0	0	1	40.0	0.134	-4.9428018834174186	0.0	3.0998195192000964	2.358637058164099	True	False	True	False	False	False	0.0	0.0036189072334442862
chr12_111551432_A_G_b38	0.00707967	6.906754778648554	6.742880635791903	0	0	0	0	0	0	0	0	0	0	0	0	0	1	40.0	0.134	-4.9428018834174186	0.0	3.0998195192000964	2.358637058164099	True	False	True	False	False	False	0.0	0.0036189072334442862
chr12_111551432_A_G_b38	0.00963852	6.906754778648554	6.742880635791903	0	0	0	0	0	0	0	0	0	0	0	0	0	1	40.0	0.134	-4.9428018834174186	0.0	3.0998195192000964	2.358637058164099	True	False	True	False	False	False	0.0	0.0036189072334442862
chr12_111551432_A_G_b38	0.00963852	6.906754778648554	6.742880635791903	0	0	0	0	0	0	0	0	0	0	0	0	0	1	40.0	0.134	-4.9428018834174186	0.0	3.0998195192000964	2.358637058164099	True	False	True	False	False	False	0.0	0.0036189072334442862
chr14_57572874_T_C_b38	0.00138005	6.8885724595653635	6.752270376141742	0	0	1	0	1	0	0	0	0	0	0	1	0	0	40.0	0.006	-8.1264689804657	0.0	7.501380579439967	1.3748125355011354	True	False	True	False	False	False	0.0	0.0036189028446104057
chr14_57572874_T_C_b38	0.00154982	6.8885724595653635	6.752270376141742	0	0	1	0	1	0	0	0	0	0	0	1	0	0	40.0	0.006	-8.1264689804657	0.0	7.501380579439967	1.3748125355011354	True	False	True	False	False	False	0.0	0.0036189028446104057
chr17_19549399_A_G_b38	0.0033014	7.144407180321139	5.4638318050256105	0	0	0	1	0	1	0	0	1	0	0	1	0	0	40.0	0.001	-0.8189439447991367	0.0	3.643629413998625	0.0	True	False	True	False	False	False	0.0	0.003618882610856449
chr8_94878348_A_G_b38	0.0511629	7.729735331385051	7.440146680662688	0	0	0	1	0	1	0	0	1	0	1	1	0	1	40.0	0.006	-4.743287058823376	0.0	-0.694720305964303	0.0409048770271383	True	False	True	False	False	False	0.0	0.0036188740085922435
chr8_94878348_A_G_b38	0.0511629	7.729735331385051	7.440146680662688	0	0	0	1	0	1	0	0	1	0	1	1	0	1	40.0	0.006	-4.743287058823376	0.0	-0.694720305964303	0.0409048770271383	True	False	True	False	False	False	0.0	0.0036188740085922435
chr8_94878348_A_G_b38	0.0511629	7.729735331385051	7.440146680662688	0	0	0	1	0	1	0	0	1	0	1	1	0	1	40.0	0.006	-4.743287058823376	0.0	-0.694720305964303	0.0409048770271383	True	False	True	False	False	False	0.0	0.0036188740085922435
chr8_94878348_A_G_b38	0.0511629	7.729735331385051	7.440146680662688	0	0	0	1	0	1	0	0	1	0	1	1	0	1	40.0	0.006	-4.743287058823376	0.0	-0.694720305964303	0.0409048770271383	True	False	True	False	False	False	0.0	0.0036188740085922435
chr19_49710921_G_A_b38	0.00752241	7.695757990554761	6.401917196727186	0	0	1	0	1	1	0	1	1	0	0	1	1	1	50.0	0.0	0.7590663174632827	13.208754616693064	-0.2980598830704437	0.0348101630253268	False	True	True	False	False	False	0.0	0.0036188578749622633
chr19_49710921_G_A_b38	0.00752241	7.695757990554761	6.401917196727186	0	0	1	0	1	1	0	1	1	0	0	1	1	1	50.0	0.0	0.7590663174632827	13.208754616693064	-0.2980598830704437	0.0348101630253268	False	True	True	False	False	False	0.0	0.0036188578749622633
chr19_49710921_G_A_b38	0.00752241	7.695757990554761	6.401917196727186	0	0	1	0	1	1	0	1	1	0	0	1	1	1	50.0	0.0	0.7590663174632827	13.208754616693064	-0.2980598830704437	0.0348101630253268	False	True	True	False	False	False	0.0	0.0036188578749622633
chr19_49710921_G_A_b38	0.00752241	7.695757990554761	6.401917196727186	0	0	1	0	1	1	0	1	1	0	0	1	1	1	50.0	0.0	0.7590663174632827	13.208754616693064	-0.2980598830704437	0.0348101630253268	False	True	True	False	False	False	0.0	0.0036188578749622633
chr19_49710921_G_A_b38	0.00752241	7.695757990554761	6.401917196727186	0	0	1	0	1	1	0	1	1	0	0	1	1	1	50.0	0.0	0.7590663174632827	13.208754616693064	-0.2980598830704437	0.0348101630253268	False	True	True	False	False	False	0.0	0.0036188578749622633
chr19_49710921_G_A_b38	0.00426553	7.695757990554761	6.401917196727186	0	0	1	0	1	1	0	1	1	0	0	1	1	1	50.0	0.0	0.7590663174632827	13.208754616693064	-0.2980598830704437	0.0348101630253268	False	True	True	False	False	False	0.0	0.0036188578749622633
chr19_49710921_G_A_b38	0.00426553	7.695757990554761	6.401917196727186	0	0	1	0	1	1	0	1	1	0	0	1	1	1	50.0	0.0	0.7590663174632827	13.208754616693064	-0.2980598830704437	0.0348101630253268	False	True	True	False	False	False	0.0	0.0036188578749622633
chr19_49710921_G_A_b38	0.00426553	7.695757990554761	6.401917196727186	0	0	1	0	1	1	0	1	1	0	0	1	1	1	50.0	0.0	0.7590663174632827	13.208754616693064	-0.2980598830704437	0.0348101630253268	False	True	True	False	False	False	0.0	0.0036188578749622633
chr19_49710921_G_A_b38	0.00426553	7.695757990554761	6.401917196727186	0	0	1	0	1	1	0	1	1	0	0	1	1	1	50.0	0.0	0.7590663174632827	13.208754616693064	-0.2980598830704437	0.0348101630253268	False	True	True	False	False	False	0.0	0.0036188578749622633
chr19_49710921_G_A_b38	0.00426553	7.695757990554761	6.401917196727186	0	0	1	0	1	1	0	1	1	0	0	1	1	1	50.0	0.0	0.7590663174632827	13.208754616693064	-0.2980598830704437	0.0348101630253268	False	True	True	False	False	False	0.0	0.0036188578749622633
chr8_13107779_C_T_b38	0.00535984	7.994294986415977	7.993957547573565	0	0	0	0	0	1	0	1	1	1	0	1	1	1	80.0	0.0	-3.147359167096211	0.0	2.744342358418393	0.0	True	False	True	False	False	False	0.0	0.0036188304128848057
chr8_13107779_C_T_b38	0.00285035	7.994294986415977	7.993957547573565	0	0	0	0	0	1	0	1	1	1	0	1	1	1	80.0	0.0	-3.147359167096211	0.0	2.744342358418393	0.0	True	False	True	False	False	False	0.0	0.0036188304128848057
chr2_190253854_T_C_b38	0.00244491	7.4342573821331355	7.344719054149673	0	0	1	1	0	0	0	0	0	0	0	0	0	1	60.0	0.0	-5.013109156920818	0.0	0.6609690109703905	7.5804244259679265	True	False	True	False	False	False	0.0	0.0036187950617073755
chr2_190253854_T_C_b38	0.00290333	7.4342573821331355	7.344719054149673	0	0	1	1	0	0	0	0	0	0	0	0	0	1	60.0	0.0	-5.013109156920818	0.0	0.6609690109703905	7.5804244259679265	True	False	True	False	False	False	0.0	0.0036187950617073755
chr2_190253854_T_C_b38	0.00244491	7.4342573821331355	7.344719054149673	0	0	1	1	0	0	0	0	0	0	0	0	0	1	60.0	0.0	-5.013109156920818	0.0	0.6609690109703905	7.5804244259679265	True	False	True	False	False	False	0.0	0.0036187950617073755
chr2_190253854_T_C_b38	0.00290333	7.4342573821331355	7.344719054149673	0	0	1	1	0	0	0	0	0	0	0	0	0	1	60.0	0.0	-5.013109156920818	0.0	0.6609690109703905	7.5804244259679265	True	False	True	False	False	False	0.0	0.0036187950617073755
chr2_190253854_T_C_b38	0.00290333	7.4342573821331355	7.344719054149673	0	0	1	1	0	0	0	0	0	0	0	0	0	1	60.0	0.0	-5.013109156920818	0.0	0.6609690109703905	7.5804244259679265	True	False	True	False	False	False	0.0	0.0036187950617073755
chr2_190253854_T_C_b38	0.00244491	7.4342573821331355	7.344719054149673	0	0	1	1	0	0	0	0	0	0	0	0	0	1	60.0	0.0	-5.013109156920818	0.0	0.6609690109703905	7.5804244259679265	True	False	True	False	False	False	0.0	0.0036187950617073755
chr2_190253854_T_C_b38	0.00164101	7.4342573821331355	7.344719054149673	0	0	1	1	0	0	0	0	0	0	0	0	0	1	60.0	0.0	-5.013109156920818	0.0	0.6609690109703905	7.5804244259679265	True	False	True	False	False	False	0.0	0.0036187950617073755
chr2_190253854_T_C_b38	0.00244491	7.4342573821331355	7.344719054149673	0	0	1	1	0	0	0	0	0	0	0	0	0	1	60.0	0.0	-5.013109156920818	0.0	0.6609690109703905	7.5804244259679265	True	False	True	False	False	False	0.0	0.0036187950617073755
chr2_190253854_T_C_b38	0.00290333	7.4342573821331355	7.344719054149673	0	0	1	1	0	0	0	0	0	0	0	0	0	1	60.0	0.0	-5.013109156920818	0.0	0.6609690109703905	7.5804244259679265	True	False	True	False	False	False	0.0	0.0036187950617073755
chr2_190253854_T_C_b38	0.00164101	7.4342573821331355	7.344719054149673	0	0	1	1	0	0	0	0	0	0	0	0	0	1	60.0	0.0	-5.013109156920818	0.0	0.6609690109703905	7.5804244259679265	True	False	True	False	False	False	0.0	0.0036187950617073755
chr2_190253854_T_C_b38	0.00164101	7.4342573821331355	7.344719054149673	0	0	1	1	0	0	0	0	0	0	0	0	0	1	60.0	0.0	-5.013109156920818	0.0	0.6609690109703905	7.5804244259679265	True	False	True	False	False	False	0.0	0.0036187950617073755
chr2_190253854_T_C_b38	0.00164101	7.4342573821331355	7.344719054149673	0	0	1	1	0	0	0	0	0	0	0	0	0	1	60.0	0.0	-5.013109156920818	0.0	0.6609690109703905	7.5804244259679265	True	False	True	False	False	False	0.0	0.0036187950617073755
chr15_101390944_T_A_b38	0.00822553	7.202661196523238	7.2305631534092925	0	0	0	1	0	0	0	0	0	0	0	0	0	1	40.0	0.001	6.730200547965873	9.044902872146276	-1.2750155048975245	1.829376718218228	True	False	True	False	False	False	0.0	0.0036187769541431974
chr15_101390944_T_A_b38	0.00822553	7.202661196523238	7.2305631534092925	0	0	0	1	0	0	0	0	0	0	0	0	0	1	40.0	0.001	6.730200547965873	9.044902872146276	-1.2750155048975245	1.829376718218228	True	False	True	False	False	False	0.0	0.0036187769541431974
chr2_108476406_G_A_b38	0.0400155	6.77078942390898	6.322565239927284	0	0	0	1	0	0	0	0	0	0	0	0	0	1	30.0	0.001	-5.014453073579468	2.2730154947123165	-0.3143572051706016	0.7620735383428396	True	False	True	False	False	False	0.0	0.0036187730685470374
chr2_108476406_G_A_b38	0.0400155	6.77078942390898	6.322565239927284	0	0	0	1	0	0	0	0	0	0	0	0	0	1	30.0	0.001	-5.014453073579468	2.2730154947123165	-0.3143572051706016	0.7620735383428396	True	False	True	False	False	False	0.0	0.0036187730685470374
chr2_108476406_G_A_b38	0.0400155	6.77078942390898	6.322565239927284	0	0	0	1	0	0	0	0	0	0	0	0	0	1	30.0	0.001	-5.014453073579468	2.2730154947123165	-0.3143572051706016	0.7620735383428396	True	False	True	False	False	False	0.0	0.0036187730685470374
chr2_108476406_G_A_b38	0.0751696	6.77078942390898	6.322565239927284	0	0	0	1	0	0	0	0	0	0	0	0	0	1	30.0	0.001	-5.014453073579468	2.2730154947123165	-0.3143572051706016	0.7620735383428396	True	False	True	False	False	False	0.0	0.0036187730685470374
chr2_108476406_G_A_b38	0.0751696	6.77078942390898	6.322565239927284	0	0	0	1	0	0	0	0	0	0	0	0	0	1	30.0	0.001	-5.014453073579468	2.2730154947123165	-0.3143572051706016	0.7620735383428396	True	False	True	False	False	False	0.0	0.0036187730685470374
chr2_108476406_G_A_b38	0.0400155	6.77078942390898	6.322565239927284	0	0	0	1	0	0	0	0	0	0	0	0	0	1	30.0	0.001	-5.014453073579468	2.2730154947123165	-0.3143572051706016	0.7620735383428396	True	False	True	False	False	False	0.0	0.0036187730685470374
chr2_108476406_G_A_b38	0.0751696	6.77078942390898	6.322565239927284	0	0	0	1	0	0	0	0	0	0	0	0	0	1	30.0	0.001	-5.014453073579468	2.2730154947123165	-0.3143572051706016	0.7620735383428396	True	False	True	False	False	False	0.0	0.0036187730685470374
chr2_108476406_G_A_b38	0.0751696	6.77078942390898	6.322565239927284	0	0	0	1	0	0	0	0	0	0	0	0	0	1	30.0	0.001	-5.014453073579468	2.2730154947123165	-0.3143572051706016	0.7620735383428396	True	False	True	False	False	False	0.0	0.0036187730685470374
chr2_106127238_T_C_b38	0.00639722	7.352441100243583	7.352441100243583	0	0	1	0	1	1	1	1	1	0	0	1	0	1	30.0	0.411	-9.584919632682949	0.0	-1.749633103848602	0.0	True	False	True	False	False	False	0.0	0.0036187472409039464
chr2_106127238_T_C_b38	0.00747879	7.352441100243583	7.352441100243583	0	0	1	0	1	1	1	1	1	0	0	1	0	1	30.0	0.411	-9.584919632682949	0.0	-1.749633103848602	0.0	True	False	True	False	False	False	0.0	0.0036187472409039464
chr11_9782069_G_C_b38	0.01214	7.3098814858247865	6.068425588244111	0	0	1	0	0	0	0	0	0	0	0	1	0	1	60.0	0.023	-1.4189489477457151	0.0	0.7428720785825931	0.0	True	False	True	False	False	False	0.0	0.0036187340045298684
chr11_9782069_G_C_b38	0.01214	7.3098814858247865	6.068425588244111	0	0	1	0	0	0	0	0	0	0	0	1	0	1	60.0	0.023	-1.4189489477457151	0.0	0.7428720785825931	0.0	True	False	True	False	False	False	0.0	0.0036187340045298684
chr1_54609779_G_A_b38	0.00101947	8.456168489578463	5.846438775057725	1	0	0	1	1	1	0	0	1	1	1	1	0	1	60.0	0.0	-6.165202279129541	0.0	2.819044466486183	0.0	False	True	True	False	False	False	0.0	0.0036187335212579078
chr1_54609779_G_A_b38	0.00101947	8.456168489578463	5.846438775057725	1	0	0	1	1	1	0	0	1	1	1	1	0	1	60.0	0.0	-6.165202279129541	0.0	2.819044466486183	0.0	False	True	True	False	False	False	0.0	0.0036187335212579078
chr1_54609779_G_A_b38	0.00101947	8.456168489578463	5.846438775057725	1	0	0	1	1	1	0	0	1	1	1	1	0	1	60.0	0.0	-6.165202279129541	0.0	2.819044466486183	0.0	False	True	True	False	False	False	0.0	0.0036187335212579078
chr1_54609779_G_A_b38	0.00101947	8.456168489578463	5.846438775057725	1	0	0	1	1	1	0	0	1	1	1	1	0	1	60.0	0.0	-6.165202279129541	0.0	2.819044466486183	0.0	False	True	True	False	False	False	0.0	0.0036187335212579078
chr1_24342967_C_T_b38	0.00584308	8.101677747454572	4.07753744390572	1	0	1	0	0	0	0	0	0	1	0	1	0	0	70.0	0.026	-7.062053794351066	0.0	3.954350365684661	0.0	False	True	True	False	False	False	0.0	0.003618711874081683
chr1_3465571_C_T_b38	0.00182598	7.4770384723196965	6.073044534100405	0	1	1	1	1	1	0	0	1	1	0	1	0	1	40.0	0.0	-5.967821253997081	0.0	2.449248315570543	0.0	True	False	True	False	False	False	0.0	0.0036187073585916252
chr1_3465571_C_T_b38	0.00182598	7.4770384723196965	6.073044534100405	0	1	1	1	1	1	0	0	1	1	0	1	0	1	40.0	0.0	-5.967821253997081	0.0	2.449248315570543	0.0	True	False	True	False	False	False	0.0	0.0036187073585916252
chr1_3465571_C_T_b38	0.00182598	7.4770384723196965	6.073044534100405	0	1	1	1	1	1	0	0	1	1	0	1	0	1	40.0	0.0	-5.967821253997081	0.0	2.449248315570543	0.0	True	False	True	False	False	False	0.0	0.0036187073585916252
chr1_3465571_C_T_b38	0.00182598	7.4770384723196965	6.073044534100405	0	1	1	1	1	1	0	0	1	1	0	1	0	1	40.0	0.0	-5.967821253997081	0.0	2.449248315570543	0.0	True	False	True	False	False	False	0.0	0.0036187073585916252
chr7_30784302_G_A_b38	0.00773818	7.277938572945661	7.277247726631484	0	0	0	1	0	0	0	0	0	0	0	0	0	1	60.0	0.0	-0.9207109669759054	6.2039225882799975	0.9139698483883264	0.7065981137962182	True	False	True	False	False	False	0.0	0.0036186882129471782
chr3_126115763_C_T_b38	0.0539374	7.010311867307229	5.568344503761097	0	0	0	0	0	0	0	0	0	0	0	0	0	1	60.0	0.002	-8.345438440294705	4.939261319872905	-0.9135584146951672	0.2657049958329054	True	False	True	False	False	False	0.0	0.0036186728943843915
chr3_126115763_C_T_b38	0.00277374	7.010311867307229	5.568344503761097	0	0	0	0	0	0	0	0	0	0	0	0	0	1	60.0	0.002	-8.345438440294705	4.939261319872905	-0.9135584146951672	0.2657049958329054	True	False	True	False	False	False	0.0	0.0036186728943843915
chr10_102485818_G_A_b38	0.00225267	7.805882040228621	4.454347296253507	0	0	1	0	0	1	0	0	1	1	0	1	0	1	60.0	0.096	1.2876008399643633	0.0	5.2420899475115945	0.21231953604100084	True	False	True	False	False	False	0.0	0.003618653656208098
chr10_102485818_G_A_b38	0.00225267	7.805882040228621	4.454347296253507	0	0	1	0	0	1	0	0	1	1	0	1	0	1	60.0	0.096	1.2876008399643633	0.0	5.2420899475115945	0.21231953604100084	True	False	True	False	False	False	0.0	0.003618653656208098
chr10_102485818_G_A_b38	0.00225267	7.805882040228621	4.454347296253507	0	0	1	0	0	1	0	0	1	1	0	1	0	1	60.0	0.096	1.2876008399643633	0.0	5.2420899475115945	0.21231953604100084	True	False	True	False	False	False	0.0	0.003618653656208098
chr17_47417279_G_A_b38	0.00301101	7.221105098182496	7.742835955430749	0	0	0	0	0	0	0	0	0	0	0	0	0	1	70.0	0.096	-3.430071401639033	0.0	-10.395926418976664	0.0	True	False	True	False	False	False	0.0	0.003618641446560348
chr17_47417279_G_A_b38	0.00301101	7.221105098182496	7.742835955430749	0	0	0	0	0	0	0	0	0	0	0	0	0	1	70.0	0.096	-3.430071401639033	0.0	-10.395926418976664	0.0	True	False	True	False	False	False	0.0	0.003618641446560348
chr4_875927_C_T_b38	0.00168834	7.5406215286571525	6.401917196727186	0	0	0	0	0	1	0	1	1	0	0	0	1	1	60.0	0.019	-2.558912686913915	5.287439463139826	3.4848821772635645	3.1413428543407065	True	False	True	False	False	False	0.0	0.0036186407625229543
chr4_875927_C_T_b38	0.00168834	7.5406215286571525	6.401917196727186	0	0	0	0	0	1	0	1	1	0	0	0	1	1	60.0	0.019	-2.558912686913915	5.287439463139826	3.4848821772635645	3.1413428543407065	True	False	True	False	False	False	0.0	0.0036186407625229543
chr16_71642268_A_C_b38	0.00197026	7.113956109566034	7.113956109566034	0	0	0	0	0	1	0	0	1	0	0	0	0	1	50.0	0.0	2.5941072413569266	0.0	-2.758743166549529	0.0	True	False	True	False	False	False	0.0	0.0036186349049621884
chr16_71642268_A_C_b38	0.00197026	7.113956109566034	7.113956109566034	0	0	0	0	0	1	0	0	1	0	0	0	0	1	50.0	0.0	2.5941072413569266	0.0	-2.758743166549529	0.0	True	False	True	False	False	False	0.0	0.0036186349049621884
chr16_71642268_A_C_b38	0.00225609	7.113956109566034	7.113956109566034	0	0	0	0	0	1	0	0	1	0	0	0	0	1	50.0	0.0	2.5941072413569266	0.0	-2.758743166549529	0.0	True	False	True	False	False	False	0.0	0.0036186349049621884
chr16_71642268_A_C_b38	0.00225609	7.113956109566034	7.113956109566034	0	0	0	0	0	1	0	0	1	0	0	0	0	1	50.0	0.0	2.5941072413569266	0.0	-2.758743166549529	0.0	True	False	True	False	False	False	0.0	0.0036186349049621884
chr7_140103480_G_T_b38	0.00913009	7.186144304522325	7.186144304522325	0	0	1	0	0	0	0	0	0	0	0	0	0	1	60.0	0.006	0.3620942360104557	0.0	-4.394780788211818	1.2317465182781149	True	False	True	False	False	False	0.0	0.0036186267283312874
chr22_37615432_G_A_b38	0.00100554	7.356279876550748	7.055312843339752	0	0	1	1	0	0	0	0	0	0	0	0	0	1	60.0	0.002	-2.5179489226792686	0.7747941032403545	-1.8004980987537351	0.0	True	False	True	False	False	False	0.0	0.003618596382598055
chr22_37615432_G_A_b38	0.00100554	7.356279876550748	7.055312843339752	0	0	1	1	0	0	0	0	0	0	0	0	0	1	60.0	0.002	-2.5179489226792686	0.7747941032403545	-1.8004980987537351	0.0	True	False	True	False	False	False	0.0	0.003618596382598055
chr22_37615432_G_A_b38	0.0015955	7.356279876550748	7.055312843339752	0	0	1	1	0	0	0	0	0	0	0	0	0	1	60.0	0.002	-2.5179489226792686	0.7747941032403545	-1.8004980987537351	0.0	True	False	True	False	False	False	0.0	0.003618596382598055
chr22_37615432_G_A_b38	0.0015955	7.356279876550748	7.055312843339752	0	0	1	1	0	0	0	0	0	0	0	0	0	1	60.0	0.002	-2.5179489226792686	0.7747941032403545	-1.8004980987537351	0.0	True	False	True	False	False	False	0.0	0.003618596382598055
chr22_37615432_G_A_b38	0.0015955	7.356279876550748	7.055312843339752	0	0	1	1	0	0	0	0	0	0	0	0	0	1	60.0	0.002	-2.5179489226792686	0.7747941032403545	-1.8004980987537351	0.0	True	False	True	False	False	False	0.0	0.003618596382598055
chr22_37615432_G_A_b38	0.00100554	7.356279876550748	7.055312843339752	0	0	1	1	0	0	0	0	0	0	0	0	0	1	60.0	0.002	-2.5179489226792686	0.7747941032403545	-1.8004980987537351	0.0	True	False	True	False	False	False	0.0	0.003618596382598055
chr22_37615432_G_A_b38	0.0015955	7.356279876550748	7.055312843339752	0	0	1	1	0	0	0	0	0	0	0	0	0	1	60.0	0.002	-2.5179489226792686	0.7747941032403545	-1.8004980987537351	0.0	True	False	True	False	False	False	0.0	0.003618596382598055
chr22_37615432_G_A_b38	0.00100554	7.356279876550748	7.055312843339752	0	0	1	1	0	0	0	0	0	0	0	0	0	1	60.0	0.002	-2.5179489226792686	0.7747941032403545	-1.8004980987537351	0.0	True	False	True	False	False	False	0.0	0.003618596382598055
chr22_37615432_G_A_b38	0.00100554	7.356279876550748	7.055312843339752	0	0	1	1	0	0	0	0	0	0	0	0	0	1	60.0	0.002	-2.5179489226792686	0.7747941032403545	-1.8004980987537351	0.0	True	False	True	False	False	False	0.0	0.003618596382598055
chr22_37615432_G_A_b38	0.0015955	7.356279876550748	7.055312843339752	0	0	1	1	0	0	0	0	0	0	0	0	0	1	60.0	0.002	-2.5179489226792686	0.7747941032403545	-1.8004980987537351	0.0	True	False	True	False	False	False	0.0	0.003618596382598055
chr22_37615432_G_A_b38	0.00100554	7.356279876550748	7.055312843339752	0	0	1	1	0	0	0	0	0	0	0	0	0	1	60.0	0.002	-2.5179489226792686	0.7747941032403545	-1.8004980987537351	0.0	True	False	True	False	False	False	0.0	0.003618596382598055
chr22_37615432_G_A_b38	0.0015955	7.356279876550748	7.055312843339752	0	0	1	1	0	0	0	0	0	0	0	0	0	1	60.0	0.002	-2.5179489226792686	0.7747941032403545	-1.8004980987537351	0.0	True	False	True	False	False	False	0.0	0.003618596382598055
chr22_37615432_G_A_b38	0.0015955	7.356279876550748	7.055312843339752	0	0	1	1	0	0	0	0	0	0	0	0	0	1	60.0	0.002	-2.5179489226792686	0.7747941032403545	-1.8004980987537351	0.0	True	False	True	False	False	False	0.0	0.003618596382598055
chr22_37615432_G_A_b38	0.00100554	7.356279876550748	7.055312843339752	0	0	1	1	0	0	0	0	0	0	0	0	0	1	60.0	0.002	-2.5179489226792686	0.7747941032403545	-1.8004980987537351	0.0	True	False	True	False	False	False	0.0	0.003618596382598055
chr4_875571_C_A_b38	0.00168834	7.713784616598755	6.8658910748834385	0	0	0	0	1	1	0	1	1	1	0	0	1	1	70.0	0.001	-8.211897352810881	0.596149500369302	6.414231431134034	0.17929924748391812	True	False	True	False	False	False	0.0	0.003618577254522222
chr4_875571_C_A_b38	0.00168834	7.713784616598755	6.8658910748834385	0	0	0	0	1	1	0	1	1	1	0	0	1	1	70.0	0.001	-8.211897352810881	0.596149500369302	6.414231431134034	0.17929924748391812	True	False	True	False	False	False	0.0	0.003618577254522222
chr5_1804020_C_T_b38	0.00523327	7.438383530044307	7.4067107301776405	0	1	0	1	0	0	0	0	0	1	0	1	0	1	60.0	0.0	5.811259224377623	2.060534914560711	6.779181649508537	0.0	True	False	True	False	False	False	0.0	0.003618558224099209
chr5_1804020_C_T_b38	0.00112401	7.438383530044307	7.4067107301776405	0	1	0	1	0	0	0	0	0	1	0	1	0	1	60.0	0.0	5.811259224377623	2.060534914560711	6.779181649508537	0.0	True	False	True	False	False	False	0.0	0.003618558224099209
chr5_1804020_C_T_b38	0.00523327	7.438383530044307	7.4067107301776405	0	1	0	1	0	0	0	0	0	1	0	1	0	1	60.0	0.0	5.811259224377623	2.060534914560711	6.779181649508537	0.0	True	False	True	False	False	False	0.0	0.003618558224099209
chr5_1804020_C_T_b38	0.00675188	7.438383530044307	7.4067107301776405	0	1	0	1	0	0	0	0	0	1	0	1	0	1	60.0	0.0	5.811259224377623	2.060534914560711	6.779181649508537	0.0	True	False	True	False	False	False	0.0	0.003618558224099209
chr5_1804020_C_T_b38	0.00675188	7.438383530044307	7.4067107301776405	0	1	0	1	0	0	0	0	0	1	0	1	0	1	60.0	0.0	5.811259224377623	2.060534914560711	6.779181649508537	0.0	True	False	True	False	False	False	0.0	0.003618558224099209
chr5_1804020_C_T_b38	0.00523327	7.438383530044307	7.4067107301776405	0	1	0	1	0	0	0	0	0	1	0	1	0	1	60.0	0.0	5.811259224377623	2.060534914560711	6.779181649508537	0.0	True	False	True	False	False	False	0.0	0.003618558224099209
chr5_1804020_C_T_b38	0.00675188	7.438383530044307	7.4067107301776405	0	1	0	1	0	0	0	0	0	1	0	1	0	1	60.0	0.0	5.811259224377623	2.060534914560711	6.779181649508537	0.0	True	False	True	False	False	False	0.0	0.003618558224099209
chr5_1804020_C_T_b38	0.00675188	7.438383530044307	7.4067107301776405	0	1	0	1	0	0	0	0	0	1	0	1	0	1	60.0	0.0	5.811259224377623	2.060534914560711	6.779181649508537	0.0	True	False	True	False	False	False	0.0	0.003618558224099209
chr5_1804020_C_T_b38	0.00675188	7.438383530044307	7.4067107301776405	0	1	0	1	0	0	0	0	0	1	0	1	0	1	60.0	0.0	5.811259224377623	2.060534914560711	6.779181649508537	0.0	True	False	True	False	False	False	0.0	0.003618558224099209
chr5_1804020_C_T_b38	0.00112401	7.438383530044307	7.4067107301776405	0	1	0	1	0	0	0	0	0	1	0	1	0	1	60.0	0.0	5.811259224377623	2.060534914560711	6.779181649508537	0.0	True	False	True	False	False	False	0.0	0.003618558224099209
chr5_1804020_C_T_b38	0.00523327	7.438383530044307	7.4067107301776405	0	1	0	1	0	0	0	0	0	1	0	1	0	1	60.0	0.0	5.811259224377623	2.060534914560711	6.779181649508537	0.0	True	False	True	False	False	False	0.0	0.003618558224099209
chr5_1804020_C_T_b38	0.00112401	7.438383530044307	7.4067107301776405	0	1	0	1	0	0	0	0	0	1	0	1	0	1	60.0	0.0	5.811259224377623	2.060534914560711	6.779181649508537	0.0	True	False	True	False	False	False	0.0	0.003618558224099209
chr5_1804020_C_T_b38	0.00112401	7.438383530044307	7.4067107301776405	0	1	0	1	0	0	0	0	0	1	0	1	0	1	60.0	0.0	5.811259224377623	2.060534914560711	6.779181649508537	0.0	True	False	True	False	False	False	0.0	0.003618558224099209
chr5_1804020_C_T_b38	0.00112401	7.438383530044307	7.4067107301776405	0	1	0	1	0	0	0	0	0	1	0	1	0	1	60.0	0.0	5.811259224377623	2.060534914560711	6.779181649508537	0.0	True	False	True	False	False	False	0.0	0.003618558224099209
chr5_1804020_C_T_b38	0.00675188	7.438383530044307	7.4067107301776405	0	1	0	1	0	0	0	0	0	1	0	1	0	1	60.0	0.0	5.811259224377623	2.060534914560711	6.779181649508537	0.0	True	False	True	False	False	False	0.0	0.003618558224099209
chr5_1804020_C_T_b38	0.00523327	7.438383530044307	7.4067107301776405	0	1	0	1	0	0	0	0	0	1	0	1	0	1	60.0	0.0	5.811259224377623	2.060534914560711	6.779181649508537	0.0	True	False	True	False	False	False	0.0	0.003618558224099209
chr5_1804020_C_T_b38	0.00112401	7.438383530044307	7.4067107301776405	0	1	0	1	0	0	0	0	0	1	0	1	0	1	60.0	0.0	5.811259224377623	2.060534914560711	6.779181649508537	0.0	True	False	True	False	False	False	0.0	0.003618558224099209
chr5_1804020_C_T_b38	0.00523327	7.438383530044307	7.4067107301776405	0	1	0	1	0	0	0	0	0	1	0	1	0	1	60.0	0.0	5.811259224377623	2.060534914560711	6.779181649508537	0.0	True	False	True	False	False	False	0.0	0.003618558224099209
chr5_1804020_C_T_b38	0.00112401	7.438383530044307	7.4067107301776405	0	1	0	1	0	0	0	0	0	1	0	1	0	1	60.0	0.0	5.811259224377623	2.060534914560711	6.779181649508537	0.0	True	False	True	False	False	False	0.0	0.003618558224099209
chr5_1804020_C_T_b38	0.00675188	7.438383530044307	7.4067107301776405	0	1	0	1	0	0	0	0	0	1	0	1	0	1	60.0	0.0	5.811259224377623	2.060534914560711	6.779181649508537	0.0	True	False	True	False	False	False	0.0	0.003618558224099209
chr5_1804020_C_T_b38	0.00523327	7.438383530044307	7.4067107301776405	0	1	0	1	0	0	0	0	0	1	0	1	0	1	60.0	0.0	5.811259224377623	2.060534914560711	6.779181649508537	0.0	True	False	True	False	False	False	0.0	0.003618558224099209
chr12_2802766_C_T_b38	0.0010268	7.772752716468742	5.953243334287785	0	0	0	0	0	1	0	0	1	0	0	1	0	1	80.0	0.0	-4.443844573932415	0.0	5.212724983111272	0.006277197098447651	True	False	True	False	False	False	0.0	0.0036185462075859847
chr12_2802766_C_T_b38	0.0010268	7.772752716468742	5.953243334287785	0	0	0	0	0	1	0	0	1	0	0	1	0	1	80.0	0.0	-4.443844573932415	0.0	5.212724983111272	0.006277197098447651	True	False	True	False	False	False	0.0	0.0036185462075859847
chr16_56936291_A_G_b38	0.00159768	8.029107054619736	5.834810737062605	1	0	1	0	0	1	0	0	1	1	0	1	0	1	30.0	0.0	4.824128124724614	5.416892727050174	3.530484604007264	0.0	False	True	True	False	False	False	0.0	0.0036185152395455692
chr16_56936291_A_G_b38	0.00159768	8.029107054619736	5.834810737062605	1	0	1	0	0	1	0	0	1	1	0	1	0	1	30.0	0.0	4.824128124724614	5.416892727050174	3.530484604007264	0.0	False	True	True	False	False	False	0.0	0.0036185152395455692
chr16_56936291_A_G_b38	0.00159768	8.029107054619736	5.834810737062605	1	0	1	0	0	1	0	0	1	1	0	1	0	1	30.0	0.0	4.824128124724614	5.416892727050174	3.530484604007264	0.0	False	True	True	False	False	False	0.0	0.0036185152395455692
chr16_56936291_A_G_b38	0.00159768	8.029107054619736	5.834810737062605	1	0	1	0	0	1	0	0	1	1	0	1	0	1	30.0	0.0	4.824128124724614	5.416892727050174	3.530484604007264	0.0	False	True	True	False	False	False	0.0	0.0036185152395455692
chr1_24559669_T_C_b38	0.00726858	8.078067881815437	8.160803920954665	0	0	1	0	0	1	0	1	1	1	0	1	0	0	50.0	0.96	-3.0999618180815425	0.0	-2.6004127446247765	0.0	True	False	True	False	False	False	0.0	0.0036185119303755804
chr1_24559669_T_C_b38	0.00245171	8.078067881815437	8.160803920954665	0	0	1	0	0	1	0	1	1	1	0	1	0	0	50.0	0.96	-3.0999618180815425	0.0	-2.6004127446247765	0.0	True	False	True	False	False	False	0.0	0.0036185119303755804
chr1_24559669_T_C_b38	0.00726858	8.078067881815437	8.160803920954665	0	0	1	0	0	1	0	1	1	1	0	1	0	0	50.0	0.96	-3.0999618180815425	0.0	-2.6004127446247765	0.0	True	False	True	False	False	False	0.0	0.0036185119303755804
chr1_24559669_T_C_b38	0.00245171	8.078067881815437	8.160803920954665	0	0	1	0	0	1	0	1	1	1	0	1	0	0	50.0	0.96	-3.0999618180815425	0.0	-2.6004127446247765	0.0	True	False	True	False	False	False	0.0	0.0036185119303755804
chr14_58134679_A_G_b38	0.00829671	7.199678345691172	7.199678345691172	0	0	0	0	0	0	0	0	0	0	0	0	0	0	70.0	0.009	-4.549592100064004	0.0	1.2044939009486555	0.0	True	False	True	False	False	False	0.0	0.0036185095470185405
chr1_1733576_G_A_b38	0.00132048	7.138866999945524	6.960347729101308	0	0	0	0	0	0	0	0	0	0	0	0	0	1	60.0	0.002	-2.136194316712757	0.0	2.742049842117701	0.0	True	False	True	False	False	False	0.0	0.0036185065648829343
chr19_5619912_T_C_b38	0.00311525	7.242797922793756	7.242082359256962	0	0	1	0	0	1	0	0	1	0	0	1	0	1	30.0	0.001	-3.1828628043479386	1.3347537870405717	5.174557245860797	0.0	True	False	True	False	False	False	0.0	0.003618473140368281
chr19_5619912_T_C_b38	0.006307	7.242797922793756	7.242082359256962	0	0	1	0	0	1	0	0	1	0	0	1	0	1	30.0	0.001	-3.1828628043479386	1.3347537870405717	5.174557245860797	0.0	True	False	True	False	False	False	0.0	0.003618473140368281
chr19_18121944_G_T_b38	0.00444636	7.792761720816526	3.1354942159291497	0	0	0	1	0	1	0	0	1	1	0	1	0	1	60.0	0.002	0.5832947105155668	0.2910586200188893	2.4938795378445207	5.065611041620244	True	False	True	False	False	False	0.0	0.003618470792817662
chr19_18121944_G_T_b38	0.00444636	7.792761720816526	3.1354942159291497	0	0	0	1	0	1	0	0	1	1	0	1	0	1	60.0	0.002	0.5832947105155668	0.2910586200188893	2.4938795378445207	5.065611041620244	True	False	True	False	False	False	0.0	0.003618470792817662
chr19_18121944_G_T_b38	0.00444636	7.792761720816526	3.1354942159291497	0	0	0	1	0	1	0	0	1	1	0	1	0	1	60.0	0.002	0.5832947105155668	0.2910586200188893	2.4938795378445207	5.065611041620244	True	False	True	False	False	False	0.0	0.003618470792817662
chr19_18121944_G_T_b38	0.00444636	7.792761720816526	3.1354942159291497	0	0	0	1	0	1	0	0	1	1	0	1	0	1	60.0	0.002	0.5832947105155668	0.2910586200188893	2.4938795378445207	5.065611041620244	True	False	True	False	False	False	0.0	0.003618470792817662
chr6_89754574_A_T_b38	0.0577663	6.968850378341948	5.84354441703136	0	0	0	0	0	0	0	0	0	0	0	1	0	1	40.0	0.0	-8.10529868092937	0.0	6.85230689505218	0.16835491809987246	True	False	True	False	False	False	0.0	0.0036184702570629117
chr6_89754574_A_T_b38	0.0137297	6.968850378341948	5.84354441703136	0	0	0	0	0	0	0	0	0	0	0	1	0	1	40.0	0.0	-8.10529868092937	0.0	6.85230689505218	0.16835491809987246	True	False	True	False	False	False	0.0	0.0036184702570629117
chr7_8059188_C_T_b38	0.00676488	6.812345094177479	6.811244378601294	0	0	0	0	1	1	0	1	1	0	0	1	1	1	20.0	0.002	-0.8444036378230753	0.0	-1.846007821291053	0.23857588653999096	True	False	True	False	False	False	0.0	0.0036184688230502704
chr7_8059188_C_T_b38	0.00676488	6.812345094177479	6.811244378601294	0	0	0	0	1	1	0	1	1	0	0	1	1	1	20.0	0.002	-0.8444036378230753	0.0	-1.846007821291053	0.23857588653999096	True	False	True	False	False	False	0.0	0.0036184688230502704
chr3_52788773_T_C_b38	0.00296745	7.8156105320351905	6.061456918928017	0	0	0	1	0	1	0	0	1	1	0	1	0	0	50.0	0.0	5.136568599226198	10.37056131843334	6.218429308907034	0.0	True	False	True	False	False	False	0.0	0.003618463496964825
chr3_52788773_T_C_b38	0.00296745	7.8156105320351905	6.061456918928017	0	0	0	1	0	1	0	0	1	1	0	1	0	0	50.0	0.0	5.136568599226198	10.37056131843334	6.218429308907034	0.0	True	False	True	False	False	False	0.0	0.003618463496964825
chr3_52788773_T_C_b38	0.00296745	7.8156105320351905	6.061456918928017	0	0	0	1	0	1	0	0	1	1	0	1	0	0	50.0	0.0	5.136568599226198	10.37056131843334	6.218429308907034	0.0	True	False	True	False	False	False	0.0	0.003618463496964825
chr3_52788773_T_C_b38	0.00296745	7.8156105320351905	6.061456918928017	0	0	0	1	0	1	0	0	1	1	0	1	0	0	50.0	0.0	5.136568599226198	10.37056131843334	6.218429308907034	0.0	True	False	True	False	False	False	0.0	0.003618463496964825
chr3_52788773_T_C_b38	0.00296745	7.8156105320351905	6.061456918928017	0	0	0	1	0	1	0	0	1	1	0	1	0	0	50.0	0.0	5.136568599226198	10.37056131843334	6.218429308907034	0.0	True	False	True	False	False	False	0.0	0.003618463496964825
chr9_16730099_A_C_b38	0.00615788	7.6511201757027	7.542213463193403	0	0	0	1	0	1	0	0	1	1	0	1	0	0	60.0	0.0	5.444024898662542	0.0	4.284988960647809	0.0	True	False	True	False	False	False	0.0	0.0036184510772167065
chr14_24065061_C_T_b38	0.0396298	7.571473648851271	4.653960350157523	0	0	0	0	0	1	0	0	1	0	0	1	0	0	80.0	1.0	-6.3647181613408295	3.079960452582692	-0.0642601169617123	0.5121510757804941	False	True	True	False	False	False	0.0	0.003618400672038682
chr14_24065061_C_T_b38	0.0396298	7.571473648851271	4.653960350157523	0	0	0	0	0	1	0	0	1	0	0	1	0	0	80.0	1.0	-6.3647181613408295	3.079960452582692	-0.0642601169617123	0.5121510757804941	False	True	True	False	False	False	0.0	0.003618400672038682
chr4_64329144_A_G_b38	0.0104943	6.3784261836515865	6.3784261836515865	0	0	0	0	0	0	0	0	0	0	0	0	0	0	20.0	0.037	-10.52489354726838	3.994897829076717	7.792276922892945	1.265520904042404	True	False	True	False	False	False		0.0036183938251447075
chr17_76315170_T_C_b38	0.0105904	7.2078598714324755	6.175867270105761	0	0	0	0	1	0	0	1	0	0	0	1	1	1	40.0	0.0	-11.381417655267724	0.0	5.877122295169805	1.3997045358037496	True	False	True	False	False	False	0.0	0.0036183778933707497
chr17_76315170_T_C_b38	0.00351148	7.2078598714324755	6.175867270105761	0	0	0	0	1	0	0	1	0	0	0	1	1	1	40.0	0.0	-11.381417655267724	0.0	5.877122295169805	1.3997045358037496	True	False	True	False	False	False	0.0	0.0036183778933707497
chr17_76315170_T_C_b38	0.0105904	7.2078598714324755	6.175867270105761	0	0	0	0	1	0	0	1	0	0	0	1	1	1	40.0	0.0	-11.381417655267724	0.0	5.877122295169805	1.3997045358037496	True	False	True	False	False	False	0.0	0.0036183778933707497
chr17_76315170_T_C_b38	0.00351148	7.2078598714324755	6.175867270105761	0	0	0	0	1	0	0	1	0	0	0	1	1	1	40.0	0.0	-11.381417655267724	0.0	5.877122295169805	1.3997045358037496	True	False	True	False	False	False	0.0	0.0036183778933707497
chr17_76315170_T_C_b38	0.00351148	7.2078598714324755	6.175867270105761	0	0	0	0	1	0	0	1	0	0	0	1	1	1	40.0	0.0	-11.381417655267724	0.0	5.877122295169805	1.3997045358037496	True	False	True	False	False	False	0.0	0.0036183778933707497
chr17_76315170_T_C_b38	0.0105904	7.2078598714324755	6.175867270105761	0	0	0	0	1	0	0	1	0	0	0	1	1	1	40.0	0.0	-11.381417655267724	0.0	5.877122295169805	1.3997045358037496	True	False	True	False	False	False	0.0	0.0036183778933707497
chr17_76315170_T_C_b38	0.00351148	7.2078598714324755	6.175867270105761	0	0	0	0	1	0	0	1	0	0	0	1	1	1	40.0	0.0	-11.381417655267724	0.0	5.877122295169805	1.3997045358037496	True	False	True	False	False	False	0.0	0.0036183778933707497
chr17_76315170_T_C_b38	0.00351148	7.2078598714324755	6.175867270105761	0	0	0	0	1	0	0	1	0	0	0	1	1	1	40.0	0.0	-11.381417655267724	0.0	5.877122295169805	1.3997045358037496	True	False	True	False	False	False	0.0	0.0036183778933707497
chr17_76315170_T_C_b38	0.0105904	7.2078598714324755	6.175867270105761	0	0	0	0	1	0	0	1	0	0	0	1	1	1	40.0	0.0	-11.381417655267724	0.0	5.877122295169805	1.3997045358037496	True	False	True	False	False	False	0.0	0.0036183778933707497
chr17_76315170_T_C_b38	0.0105904	7.2078598714324755	6.175867270105761	0	0	0	0	1	0	0	1	0	0	0	1	1	1	40.0	0.0	-11.381417655267724	0.0	5.877122295169805	1.3997045358037496	True	False	True	False	False	False	0.0	0.0036183778933707497
chr6_31635993_A_G_b38	0.0383139	7.869019376499023	3.332204510175204	1	1	0	0	0	1	0	0	1	1	0	1	0	1	40.0	1.0	-10.952931818657696	0.6675742803770728	6.101220617774288	1.3238577934256526	False	True	True	False	False	False	0.0	0.003618375342296813
chr6_31635993_A_G_b38	0.0383139	7.869019376499023	3.332204510175204	1	1	0	0	0	1	0	0	1	1	0	1	0	1	40.0	1.0	-10.952931818657696	0.6675742803770728	6.101220617774288	1.3238577934256526	False	True	True	False	False	False	0.0	0.003618375342296813
chr6_31635993_A_G_b38	0.0383139	7.869019376499023	3.332204510175204	1	1	0	0	0	1	0	0	1	1	0	1	0	1	40.0	1.0	-10.952931818657696	0.6675742803770728	6.101220617774288	1.3238577934256526	False	True	True	False	False	False	0.0	0.003618375342296813
chr6_31635993_A_G_b38	0.0383139	7.869019376499023	3.332204510175204	1	1	0	0	0	1	0	0	1	1	0	1	0	1	40.0	1.0	-10.952931818657696	0.6675742803770728	6.101220617774288	1.3238577934256526	False	True	True	False	False	False	0.0	0.003618375342296813
chr6_31635993_A_G_b38	0.0383139	7.869019376499023	3.332204510175204	1	1	0	0	0	1	0	0	1	1	0	1	0	1	40.0	1.0	-10.952931818657696	0.6675742803770728	6.101220617774288	1.3238577934256526	False	True	True	False	False	False	0.0	0.003618375342296813
chr6_31635993_A_G_b38	0.0383139	7.869019376499023	3.332204510175204	1	1	0	0	0	1	0	0	1	1	0	1	0	1	40.0	1.0	-10.952931818657696	0.6675742803770728	6.101220617774288	1.3238577934256526	False	True	True	False	False	False	0.0	0.003618375342296813
chr9_37820143_A_G_b38	0.0204635	6.610696044717759	6.610696044717759	0	0	1	0	0	0	0	0	0	0	0	0	0	1	20.0	0.0	6.730200547965873	0.0	5.941001691789779	5.121982343960497	True	False	True	False	False	False	0.0	0.0036183247971354714
chr9_37820143_A_G_b38	0.445661	6.610696044717759	6.610696044717759	0	0	1	0	0	0	0	0	0	0	0	0	0	1	20.0	0.0	6.730200547965873	0.0	5.941001691789779	5.121982343960497	True	False	True	False	False	False	0.0	0.0036183247971354714
chr2_238431104_G_C_b38	0.00232138	7.759614150696903	7.700295203420117	0	0	1	1	0	1	0	1	1	0	0	1	0	1	40.0	0.199	-6.813457979113698	7.236200890313862	8.025337883644532	1.3482807116975968	True	False	True	False	False	False	0.0	0.0036183244383142113
chr2_238431104_G_C_b38	0.00371719	7.759614150696903	7.700295203420117	0	0	1	1	0	1	0	1	1	0	0	1	0	1	40.0	0.199	-6.813457979113698	7.236200890313862	8.025337883644532	1.3482807116975968	True	False	True	False	False	False	0.0	0.0036183244383142113
chr2_238431104_G_C_b38	0.00371719	7.759614150696903	7.700295203420117	0	0	1	1	0	1	0	1	1	0	0	1	0	1	40.0	0.199	-6.813457979113698	7.236200890313862	8.025337883644532	1.3482807116975968	True	False	True	False	False	False	0.0	0.0036183244383142113
chr2_238431104_G_C_b38	0.00232138	7.759614150696903	7.700295203420117	0	0	1	1	0	1	0	1	1	0	0	1	0	1	40.0	0.199	-6.813457979113698	7.236200890313862	8.025337883644532	1.3482807116975968	True	False	True	False	False	False	0.0	0.0036183244383142113
chr3_37126823_A_C_b38	0.00294429	7.752335163302292	6.693323668269949	0	0	0	0	0	1	0	0	1	0	0	1	0	1	60.0	0.001	8.146985118187494	10.232713365485438	-0.2827561670063474	0.0	True	False	True	False	False	False	0.0	0.0036183224644383265
chr3_37126823_A_C_b38	0.00294429	7.752335163302292	6.693323668269949	0	0	0	0	0	1	0	0	1	0	0	1	0	1	60.0	0.001	8.146985118187494	10.232713365485438	-0.2827561670063474	0.0	True	False	True	False	False	False	0.0	0.0036183224644383265
chr8_140892394_G_A_b38	0.00281015	7.524021415206125	7.3938782901077555	0	0	0	1	0	0	0	0	0	1	0	1	0	1	60.0	0.024	-11.029189602293512	0.0	6.502721163628166	0.0	True	False	True	False	False	False	0.0	0.0036182997557592605
chr8_140892394_G_A_b38	0.00281015	7.524021415206125	7.3938782901077555	0	0	0	1	0	0	0	0	0	1	0	1	0	1	60.0	0.024	-11.029189602293512	0.0	6.502721163628166	0.0	True	False	True	False	False	False	0.0	0.0036182997557592605
chr1_230788630_G_A_b38	0.0377873	7.011213987350367	6.9363427358340495	0	0	1	0	0	0	0	0	0	0	0	0	0	0	60.0	0.0	4.738488791472621	0.1536606620834648	-8.481663005844304	0.0	True	False	True	False	False	False	0.0	0.003618298772650618
chr1_230788630_G_A_b38	0.0958505	7.011213987350367	6.9363427358340495	0	0	1	0	0	0	0	0	0	0	0	0	0	0	60.0	0.0	4.738488791472621	0.1536606620834648	-8.481663005844304	0.0	True	False	True	False	False	False	0.0	0.003618298772650618
chr17_81690106_G_C_b38	0.0028594	7.290292882446597	4.330733340286331	0	0	0	0	0	0	0	0	0	0	0	1	0	1	60.0	0.0	2.976574139383292	0.0	-0.9835671024242744	0.0	True	False	True	False	False	False	0.0	0.0036182985133935966
chr17_81690106_G_C_b38	0.0028594	7.290292882446597	4.330733340286331	0	0	0	0	0	0	0	0	0	0	0	1	0	1	60.0	0.0	2.976574139383292	0.0	-0.9835671024242744	0.0	True	False	True	False	False	False	0.0	0.0036182985133935966
chr17_81690106_G_C_b38	0.0028594	7.290292882446597	4.330733340286331	0	0	0	0	0	0	0	0	0	0	0	1	0	1	60.0	0.0	2.976574139383292	0.0	-0.9835671024242744	0.0	True	False	True	False	False	False	0.0	0.0036182985133935966
chr17_81690106_G_C_b38	0.0028594	7.290292882446597	4.330733340286331	0	0	0	0	0	0	0	0	0	0	0	1	0	1	60.0	0.0	2.976574139383292	0.0	-0.9835671024242744	0.0	True	False	True	False	False	False	0.0	0.0036182985133935966
chr17_81690106_G_C_b38	0.0028594	7.290292882446597	4.330733340286331	0	0	0	0	0	0	0	0	0	0	0	1	0	1	60.0	0.0	2.976574139383292	0.0	-0.9835671024242744	0.0	True	False	True	False	False	False	0.0	0.0036182985133935966
chr17_81690106_G_C_b38	0.0028594	7.290292882446597	4.330733340286331	0	0	0	0	0	0	0	0	0	0	0	1	0	1	60.0	0.0	2.976574139383292	0.0	-0.9835671024242744	0.0	True	False	True	False	False	False	0.0	0.0036182985133935966
chr15_44601447_G_C_b38	0.00952875	6.704414354964107	6.704414354964107	0	0	0	0	0	0	0	0	0	0	0	0	0	1	40.0	0.27	-9.66821295847763	7.046419549136184	-1.668438351875949	0.3745183789541642	True	False	True	False	False	False	0.0	0.0036182710332782193
chr15_44601447_G_C_b38	0.0198844	6.704414354964107	6.704414354964107	0	0	0	0	0	0	0	0	0	0	0	0	0	1	40.0	0.27	-9.66821295847763	7.046419549136184	-1.668438351875949	0.3745183789541642	True	False	True	False	False	False	0.0	0.0036182710332782193
chr15_44601447_G_C_b38	0.0198844	6.704414354964107	6.704414354964107	0	0	0	0	0	0	0	0	0	0	0	0	0	1	40.0	0.27	-9.66821295847763	7.046419549136184	-1.668438351875949	0.3745183789541642	True	False	True	False	False	False	0.0	0.0036182710332782193
chr15_44601447_G_C_b38	0.00952875	6.704414354964107	6.704414354964107	0	0	0	0	0	0	0	0	0	0	0	0	0	1	40.0	0.27	-9.66821295847763	7.046419549136184	-1.668438351875949	0.3745183789541642	True	False	True	False	False	False	0.0	0.0036182710332782193
chr5_157103574_A_G_b38	0.00222771	6.996681488176539	6.9957661563048505	0	0	0	0	0	1	0	0	1	0	0	1	0	0	40.0	0.0	-0.0985697675280646	0.0	3.357733293830073	0.0	True	False	True	False	False	False	0.0	0.0036182476536669324
chr9_109175535_T_C_b38	0.00577386	6.816735880594968	6.816735880594968	0	0	1	0	0	0	0	1	0	0	0	0	0	0	20.0	0.236	-3.698124404019459	0.0	-3.1056048325391004	0.4833672000017657	True	False	True	False	False	False	0.0	0.0036182397791015243
chr9_98392437_T_C_b38	0.00162086	7.461065514354283	7.460490305825338	0	0	0	1	0	1	0	0	1	0	0	1	0	0	60.0	0.0	-0.4247292459986131	0.0	4.214684169613157	0.0	True	False	True	False	False	False	0.0	0.0036182158947550905
chr1_184832928_A_G_b38	0.00202159	6.9865664594064265	6.874198495453294	0	0	1	0	0	0	0	0	0	0	0	1	0	0	40.0	0.0	-11.183861580126925	0.0	4.619796419367511	0.0	True	False	True	False	False	False	0.0	0.0036181707721161757
chr1_184832928_A_G_b38	0.00202159	6.9865664594064265	6.874198495453294	0	0	1	0	0	0	0	0	0	0	0	1	0	0	40.0	0.0	-11.183861580126925	0.0	4.619796419367511	0.0	True	False	True	False	False	False	0.0	0.0036181707721161757
chr1_184832928_A_G_b38	0.00202159	6.9865664594064265	6.874198495453294	0	0	1	0	0	0	0	0	0	0	0	1	0	0	40.0	0.0	-11.183861580126925	0.0	4.619796419367511	0.0	True	False	True	False	False	False	0.0	0.0036181707721161757
chr2_232855573_G_T_b38	0.136276	7.107425474110705	7.106606137727303	0	0	0	0	0	1	0	0	1	0	0	1	0	1	40.0	0.008	-0.7633539691190732	9.982752514351464	-0.9298439298661948	0.0	True	False	True	False	False	False	0.0	0.0036181212471575975
chr7_15395008_T_C_b38	0.0116504	6.721425700790643	6.721425700790643	0	0	0	0	0	0	0	0	0	0	0	0	0	0	40.0	0.045	-8.089537750959684	3.578849949112046	6.863401423749714	0.0	True	False	True	False	False	False	0.0	0.0036181158413405314
chr7_15395008_T_C_b38	0.0116504	6.721425700790643	6.721425700790643	0	0	0	0	0	0	0	0	0	0	0	0	0	0	40.0	0.045	-8.089537750959684	3.578849949112046	6.863401423749714	0.0	True	False	True	False	False	False	0.0	0.0036181158413405314
chr5_96792130_G_A_b38	0.0139749	7.51479976048867	4.143134726391533	1	0	0	0	0	1	0	0	1	0	0	1	0	1	50.0	1.0	-7.379428836048578	0.0	2.6711827759195543	0.0	False	True	True	False	False	False	0.0	0.0036181098598292113
chr5_96792130_G_A_b38	0.0049317	7.51479976048867	4.143134726391533	1	0	0	0	0	1	0	0	1	0	0	1	0	1	50.0	1.0	-7.379428836048578	0.0	2.6711827759195543	0.0	False	True	True	False	False	False	0.0	0.0036181098598292113
chr5_96792130_G_A_b38	0.0139749	7.51479976048867	4.143134726391533	1	0	0	0	0	1	0	0	1	0	0	1	0	1	50.0	1.0	-7.379428836048578	0.0	2.6711827759195543	0.0	False	True	True	False	False	False	0.0	0.0036181098598292113
chr5_96792130_G_A_b38	0.0049317	7.51479976048867	4.143134726391533	1	0	0	0	0	1	0	0	1	0	0	1	0	1	50.0	1.0	-7.379428836048578	0.0	2.6711827759195543	0.0	False	True	True	False	False	False	0.0	0.0036181098598292113
chr5_96792130_G_A_b38	0.0139749	7.51479976048867	4.143134726391533	1	0	0	0	0	1	0	0	1	0	0	1	0	1	50.0	1.0	-7.379428836048578	0.0	2.6711827759195543	0.0	False	True	True	False	False	False	0.0	0.0036181098598292113
chr5_96792130_G_A_b38	0.0049317	7.51479976048867	4.143134726391533	1	0	0	0	0	1	0	0	1	0	0	1	0	1	50.0	1.0	-7.379428836048578	0.0	2.6711827759195543	0.0	False	True	True	False	False	False	0.0	0.0036181098598292113
chr1_147226096_A_T_b38	0.00213838	7.091742115095153	5.4116460518550396	0	0	0	0	0	1	0	0	1	1	0	1	0	0	30.0	0.01	-10.419758120690895	1.6521499413738407	4.538829735554224	0.0	True	False	True	False	False	False		0.0036181044720532294
chr1_54730024_G_A_b38	0.00361239	7.424761761823209	7.2875606403097235	0	0	0	1	0	0	0	0	0	0	0	0	0	1	50.0	0.0	7.922371759888287	8.371668640879575	5.897455360223894	0.0	True	False	True	False	False	False	0.0	0.0036180902550853123
chr1_54730024_G_A_b38	0.00403104	7.424761761823209	7.2875606403097235	0	0	0	1	0	0	0	0	0	0	0	0	0	1	50.0	0.0	7.922371759888287	8.371668640879575	5.897455360223894	0.0	True	False	True	False	False	False	0.0	0.0036180902550853123
chr1_54730024_G_A_b38	0.00361239	7.424761761823209	7.2875606403097235	0	0	0	1	0	0	0	0	0	0	0	0	0	1	50.0	0.0	7.922371759888287	8.371668640879575	5.897455360223894	0.0	True	False	True	False	False	False	0.0	0.0036180902550853123
chr1_54730024_G_A_b38	0.00403104	7.424761761823209	7.2875606403097235	0	0	0	1	0	0	0	0	0	0	0	0	0	1	50.0	0.0	7.922371759888287	8.371668640879575	5.897455360223894	0.0	True	False	True	False	False	False	0.0	0.0036180902550853123
chr1_54730024_G_A_b38	0.00403104	7.424761761823209	7.2875606403097235	0	0	0	1	0	0	0	0	0	0	0	0	0	1	50.0	0.0	7.922371759888287	8.371668640879575	5.897455360223894	0.0	True	False	True	False	False	False	0.0	0.0036180902550853123
chr1_54730024_G_A_b38	0.00361239	7.424761761823209	7.2875606403097235	0	0	0	1	0	0	0	0	0	0	0	0	0	1	50.0	0.0	7.922371759888287	8.371668640879575	5.897455360223894	0.0	True	False	True	False	False	False	0.0	0.0036180902550853123
chr17_44888172_T_C_b38	0.135739	7.260522598089852	7.260522598089852	0	0	0	0	1	1	0	0	1	1	0	1	0	1	40.0	0.001	-8.806625398162662	0.0	1.5100736788063074	0.0	True	False	True	False	False	False	0.0	0.003618077146626495
chr17_44888172_T_C_b38	0.135739	7.260522598089852	7.260522598089852	0	0	0	0	1	1	0	0	1	1	0	1	0	1	40.0	0.001	-8.806625398162662	0.0	1.5100736788063074	0.0	True	False	True	False	False	False	0.0	0.003618077146626495
chr17_44888172_T_C_b38	0.0234253	7.260522598089852	7.260522598089852	0	0	0	0	1	1	0	0	1	1	0	1	0	1	40.0	0.001	-8.806625398162662	0.0	1.5100736788063074	0.0	True	False	True	False	False	False	0.0	0.003618077146626495
chr17_44888172_T_C_b38	0.0234253	7.260522598089852	7.260522598089852	0	0	0	0	1	1	0	0	1	1	0	1	0	1	40.0	0.001	-8.806625398162662	0.0	1.5100736788063074	0.0	True	False	True	False	False	False	0.0	0.003618077146626495
chr17_44888172_T_C_b38	0.135739	7.260522598089852	7.260522598089852	0	0	0	0	1	1	0	0	1	1	0	1	0	1	40.0	0.001	-8.806625398162662	0.0	1.5100736788063074	0.0	True	False	True	False	False	False	0.0	0.003618077146626495
chr17_44888172_T_C_b38	0.0234253	7.260522598089852	7.260522598089852	0	0	0	0	1	1	0	0	1	1	0	1	0	1	40.0	0.001	-8.806625398162662	0.0	1.5100736788063074	0.0	True	False	True	False	False	False	0.0	0.003618077146626495
chr17_44888172_T_C_b38	0.135739	7.260522598089852	7.260522598089852	0	0	0	0	1	1	0	0	1	1	0	1	0	1	40.0	0.001	-8.806625398162662	0.0	1.5100736788063074	0.0	True	False	True	False	False	False	0.0	0.003618077146626495
chr17_44888172_T_C_b38	0.0234253	7.260522598089852	7.260522598089852	0	0	0	0	1	1	0	0	1	1	0	1	0	1	40.0	0.001	-8.806625398162662	0.0	1.5100736788063074	0.0	True	False	True	False	False	False	0.0	0.003618077146626495
chr9_85579659_G_C_b38	0.0616657	6.606650186198215	6.335054251498059	0	0	0	0	0	0	0	0	0	0	0	0	0	0	30.0	0.0	-6.898646141230342	0.0	3.750286496684801	0.0	True	False	True	False	False	False	0.0	0.0036180734139680377
chr12_124952748_G_A_b38	0.0533184	7.924072324923417	5.863631175598097	1	0	0	1	1	0	0	1	0	1	0	1	0	1	60.0	0.003	0.4740988285704405	7.563930363229223	-1.4692317451486687	0.0	False	True	True	False	False	False	0.0	0.0036180612949716254
chr12_124952748_G_A_b38	0.0269585	7.924072324923417	5.863631175598097	1	0	0	1	1	0	0	1	0	1	0	1	0	1	60.0	0.003	0.4740988285704405	7.563930363229223	-1.4692317451486687	0.0	False	True	True	False	False	False	0.0	0.0036180612949716254
chr12_124952748_G_A_b38	0.0269585	7.924072324923417	5.863631175598097	1	0	0	1	1	0	0	1	0	1	0	1	0	1	60.0	0.003	0.4740988285704405	7.563930363229223	-1.4692317451486687	0.0	False	True	True	False	False	False	0.0	0.0036180612949716254
chr12_124952748_G_A_b38	0.0533184	7.924072324923417	5.863631175598097	1	0	0	1	1	0	0	1	0	1	0	1	0	1	60.0	0.003	0.4740988285704405	7.563930363229223	-1.4692317451486687	0.0	False	True	True	False	False	False	0.0	0.0036180612949716254
chr12_124952748_G_A_b38	0.0533184	7.924072324923417	5.863631175598097	1	0	0	1	1	0	0	1	0	1	0	1	0	1	60.0	0.003	0.4740988285704405	7.563930363229223	-1.4692317451486687	0.0	False	True	True	False	False	False	0.0	0.0036180612949716254
chr12_124952748_G_A_b38	0.0533184	7.924072324923417	5.863631175598097	1	0	0	1	1	0	0	1	0	1	0	1	0	1	60.0	0.003	0.4740988285704405	7.563930363229223	-1.4692317451486687	0.0	False	True	True	False	False	False	0.0	0.0036180612949716254
chr12_124952748_G_A_b38	0.0269585	7.924072324923417	5.863631175598097	1	0	0	1	1	0	0	1	0	1	0	1	0	1	60.0	0.003	0.4740988285704405	7.563930363229223	-1.4692317451486687	0.0	False	True	True	False	False	False	0.0	0.0036180612949716254
chr12_124952748_G_A_b38	0.0269585	7.924072324923417	5.863631175598097	1	0	0	1	1	0	0	1	0	1	0	1	0	1	60.0	0.003	0.4740988285704405	7.563930363229223	-1.4692317451486687	0.0	False	True	True	False	False	False	0.0	0.0036180612949716254
chr18_2555908_C_G_b38	0.00111266	7.122866658599083	6.769641976852503	0	0	0	1	0	0	0	0	0	0	0	1	0	1	40.0	0.001	-7.040291749926947	0.0	9.150492197180618	0.03221969030163052	True	False	True	False	False	False	0.0	0.003618051457316601
chr18_2555908_C_G_b38	0.00111266	7.122866658599083	6.769641976852503	0	0	0	1	0	0	0	0	0	0	0	1	0	1	40.0	0.001	-7.040291749926947	0.0	9.150492197180618	0.03221969030163052	True	False	True	False	False	False	0.0	0.003618051457316601
chr14_89925542_A_G_b38	0.0194278	6.763884908562435	6.763884908562435	0	0	0	0	0	0	0	0	0	0	0	1	0	1	30.0	0.0	-7.593205331289066	0.0	1.511459751320757	1.0580504266850426	True	False	True	False	False	False		0.003618032939139839
chr14_89925542_A_G_b38	0.036868	6.763884908562435	6.763884908562435	0	0	0	0	0	0	0	0	0	0	0	1	0	1	30.0	0.0	-7.593205331289066	0.0	1.511459751320757	1.0580504266850426	True	False	True	False	False	False		0.003618032939139839
chr12_119786547_T_C_b38	0.00334985	7.301822342137932	7.301822342137932	0	0	0	1	0	0	0	0	0	0	0	1	0	1	60.0	0.0	5.144185457831005	0.9103446365510166	0.4465283117449417	0.0	True	False	True	False	False	False	0.0	0.0036180050151164767
chr12_119786547_T_C_b38	0.0142529	7.301822342137932	7.301822342137932	0	0	0	1	0	0	0	0	0	0	0	1	0	1	60.0	0.0	5.144185457831005	0.9103446365510166	0.4465283117449417	0.0	True	False	True	False	False	False	0.0	0.0036180050151164767
chr12_119786547_T_C_b38	0.00334985	7.301822342137932	7.301822342137932	0	0	0	1	0	0	0	0	0	0	0	1	0	1	60.0	0.0	5.144185457831005	0.9103446365510166	0.4465283117449417	0.0	True	False	True	False	False	False	0.0	0.0036180050151164767
chr12_119786547_T_C_b38	0.00334985	7.301822342137932	7.301822342137932	0	0	0	1	0	0	0	0	0	0	0	1	0	1	60.0	0.0	5.144185457831005	0.9103446365510166	0.4465283117449417	0.0	True	False	True	False	False	False	0.0	0.0036180050151164767
chr12_119786547_T_C_b38	0.0142529	7.301822342137932	7.301822342137932	0	0	0	1	0	0	0	0	0	0	0	1	0	1	60.0	0.0	5.144185457831005	0.9103446365510166	0.4465283117449417	0.0	True	False	True	False	False	False	0.0	0.0036180050151164767
chr12_119786547_T_C_b38	0.0142529	7.301822342137932	7.301822342137932	0	0	0	1	0	0	0	0	0	0	0	1	0	1	60.0	0.0	5.144185457831005	0.9103446365510166	0.4465283117449417	0.0	True	False	True	False	False	False	0.0	0.0036180050151164767
chr2_108489205_A_G_b38	0.0456067	6.452048954437226	6.450470422144176	0	0	0	0	0	0	0	0	0	0	0	0	0	1	20.0	0.0	-3.6644754451288	7.190860896711426	1.4992677801963763	0.5376072967903835	True	False	True	False	False	False	0.0	0.003617997166903496
chr2_108489205_A_G_b38	0.0456067	6.452048954437226	6.450470422144176	0	0	0	0	0	0	0	0	0	0	0	0	0	1	20.0	0.0	-3.6644754451288	7.190860896711426	1.4992677801963763	0.5376072967903835	True	False	True	False	False	False	0.0	0.003617997166903496
chr2_108489205_A_G_b38	0.142559	6.452048954437226	6.450470422144176	0	0	0	0	0	0	0	0	0	0	0	0	0	1	20.0	0.0	-3.6644754451288	7.190860896711426	1.4992677801963763	0.5376072967903835	True	False	True	False	False	False	0.0	0.003617997166903496
chr2_108489205_A_G_b38	0.142559	6.452048954437226	6.450470422144176	0	0	0	0	0	0	0	0	0	0	0	0	0	1	20.0	0.0	-3.6644754451288	7.190860896711426	1.4992677801963763	0.5376072967903835	True	False	True	False	False	False	0.0	0.003617997166903496
chr10_60041477_G_A_b38	0.00294571	7.154615356913663	7.085901464365611	0	0	0	0	0	1	0	0	1	1	0	1	0	1	40.0	0.001	-0.4428973481699904	0.0	0.2036239436583287	1.461002097121387	True	False	True	False	False	False	0.0	0.0036179740361370174
chr10_60041477_G_A_b38	0.00294571	7.154615356913663	7.085901464365611	0	0	0	0	0	1	0	0	1	1	0	1	0	1	40.0	0.001	-0.4428973481699904	0.0	0.2036239436583287	1.461002097121387	True	False	True	False	False	False	0.0	0.0036179740361370174
chr17_64520134_G_A_b38	0.00293846	7.2399325913204695	5.863631175598097	0	0	1	1	0	0	0	0	0	0	0	1	0	1	40.0	0.019	2.720746191503633	5.729074125821148	2.8182852385556885	1.668860661459476	True	False	True	False	False	False	0.0	0.003617959945170754
chr17_64520134_G_A_b38	0.00293846	7.2399325913204695	5.863631175598097	0	0	1	1	0	0	0	0	0	0	0	1	0	1	40.0	0.019	2.720746191503633	5.729074125821148	2.8182852385556885	1.668860661459476	True	False	True	False	False	False	0.0	0.003617959945170754
chr17_64520134_G_A_b38	0.00293846	7.2399325913204695	5.863631175598097	0	0	1	1	0	0	0	0	0	0	0	1	0	1	40.0	0.019	2.720746191503633	5.729074125821148	2.8182852385556885	1.668860661459476	True	False	True	False	False	False	0.0	0.003617959945170754
chr17_64520134_G_A_b38	0.00293846	7.2399325913204695	5.863631175598097	0	0	1	1	0	0	0	0	0	0	0	1	0	1	40.0	0.019	2.720746191503633	5.729074125821148	2.8182852385556885	1.668860661459476	True	False	True	False	False	False	0.0	0.003617959945170754
chr9_131521007_A_G_b38	0.00283831	7.1049654482698426	4.584967478670572	0	0	0	0	0	0	0	0	0	0	0	1	0	1	40.0	0.018	-5.107181067244485	0.1132658242938768	6.58686693016886	0.0	True	False	True	False	False	False	0.0	0.003617958626888398
chr9_131521007_A_G_b38	0.00283831	7.1049654482698426	4.584967478670572	0	0	0	0	0	0	0	0	0	0	0	1	0	1	40.0	0.018	-5.107181067244485	0.1132658242938768	6.58686693016886	0.0	True	False	True	False	False	False	0.0	0.003617958626888398
chr9_131521007_A_G_b38	0.00283831	7.1049654482698426	4.584967478670572	0	0	0	0	0	0	0	0	0	0	0	1	0	1	40.0	0.018	-5.107181067244485	0.1132658242938768	6.58686693016886	0.0	True	False	True	False	False	False	0.0	0.003617958626888398
chr9_131521007_A_G_b38	0.00283831	7.1049654482698426	4.584967478670572	0	0	0	0	0	0	0	0	0	0	0	1	0	1	40.0	0.018	-5.107181067244485	0.1132658242938768	6.58686693016886	0.0	True	False	True	False	False	False	0.0	0.003617958626888398
chr9_131521007_A_G_b38	0.00283831	7.1049654482698426	4.584967478670572	0	0	0	0	0	0	0	0	0	0	0	1	0	1	40.0	0.018	-5.107181067244485	0.1132658242938768	6.58686693016886	0.0	True	False	True	False	False	False	0.0	0.003617958626888398
chr9_131521007_A_G_b38	0.00283831	7.1049654482698426	4.584967478670572	0	0	0	0	0	0	0	0	0	0	0	1	0	1	40.0	0.018	-5.107181067244485	0.1132658242938768	6.58686693016886	0.0	True	False	True	False	False	False	0.0	0.003617958626888398
chr9_131521007_A_G_b38	0.00283831	7.1049654482698426	4.584967478670572	0	0	0	0	0	0	0	0	0	0	0	1	0	1	40.0	0.018	-5.107181067244485	0.1132658242938768	6.58686693016886	0.0	True	False	True	False	False	False	0.0	0.003617958626888398
chr9_131521007_A_G_b38	0.00283831	7.1049654482698426	4.584967478670572	0	0	0	0	0	0	0	0	0	0	0	1	0	1	40.0	0.018	-5.107181067244485	0.1132658242938768	6.58686693016886	0.0	True	False	True	False	False	False	0.0	0.003617958626888398
chr9_131521007_A_G_b38	0.00283831	7.1049654482698426	4.584967478670572	0	0	0	0	0	0	0	0	0	0	0	1	0	1	40.0	0.018	-5.107181067244485	0.1132658242938768	6.58686693016886	0.0	True	False	True	False	False	False	0.0	0.003617958626888398
chr1_46578837_C_T_b38	0.00993762	7.490529402060711	7.3758821482150125	0	0	1	0	0	1	0	0	1	0	0	1	0	1	60.0	0.0	5.600888314148906	0.6305561445157313	0.9467924366022018	0.0	True	False	True	False	False	False	0.0	0.003617956144212049
chr1_46578837_C_T_b38	0.00211437	7.490529402060711	7.3758821482150125	0	0	1	0	0	1	0	0	1	0	0	1	0	1	60.0	0.0	5.600888314148906	0.6305561445157313	0.9467924366022018	0.0	True	False	True	False	False	False	0.0	0.003617956144212049
chr1_46578837_C_T_b38	0.00993762	7.490529402060711	7.3758821482150125	0	0	1	0	0	1	0	0	1	0	0	1	0	1	60.0	0.0	5.600888314148906	0.6305561445157313	0.9467924366022018	0.0	True	False	True	False	False	False	0.0	0.003617956144212049
chr1_46578837_C_T_b38	0.00993762	7.490529402060711	7.3758821482150125	0	0	1	0	0	1	0	0	1	0	0	1	0	1	60.0	0.0	5.600888314148906	0.6305561445157313	0.9467924366022018	0.0	True	False	True	False	False	False	0.0	0.003617956144212049
chr1_46578837_C_T_b38	0.00211437	7.490529402060711	7.3758821482150125	0	0	1	0	0	1	0	0	1	0	0	1	0	1	60.0	0.0	5.600888314148906	0.6305561445157313	0.9467924366022018	0.0	True	False	True	False	False	False	0.0	0.003617956144212049
chr1_46578837_C_T_b38	0.00211437	7.490529402060711	7.3758821482150125	0	0	1	0	0	1	0	0	1	0	0	1	0	1	60.0	0.0	5.600888314148906	0.6305561445157313	0.9467924366022018	0.0	True	False	True	False	False	False	0.0	0.003617956144212049
chr8_11298611_G_C_b38	0.0017757	7.338238150065589	6.493753839851686	0	0	0	1	0	1	0	0	1	0	0	1	0	1	40.0	0.001	-0.5039874951225957	7.503264390482888	9.699405512245242	0.0	True	False	True	False	False	False	0.1286	0.003617911716591145
chr8_11298611_G_C_b38	0.00103129	7.338238150065589	6.493753839851686	0	0	0	1	0	1	0	0	1	0	0	1	0	1	40.0	0.001	-0.5039874951225957	7.503264390482888	9.699405512245242	0.0	True	False	True	False	False	False	0.1286	0.003617911716591145
chr8_11298611_G_C_b38	0.0017757	7.338238150065589	6.493753839851686	0	0	0	1	0	1	0	0	1	0	0	1	0	1	40.0	0.001	-0.5039874951225957	7.503264390482888	9.699405512245242	0.0	True	False	True	False	False	False	0.1286	0.003617911716591145
chr8_11298611_G_C_b38	0.00103129	7.338238150065589	6.493753839851686	0	0	0	1	0	1	0	0	1	0	0	1	0	1	40.0	0.001	-0.5039874951225957	7.503264390482888	9.699405512245242	0.0	True	False	True	False	False	False	0.1286	0.003617911716591145
chr22_47037909_T_C_b38	0.14505	6.568077911411976	6.568077911411976	0	0	0	0	0	0	0	0	0	0	0	1	0	1	20.0	0.26	-9.892984034842364	5.069953215043704	4.2254237315702525	0.0	True	False	True	False	False	False		0.003617889463943244
chr22_47037909_T_C_b38	0.023435	6.568077911411976	6.568077911411976	0	0	0	0	0	0	0	0	0	0	0	1	0	1	20.0	0.26	-9.892984034842364	5.069953215043704	4.2254237315702525	0.0	True	False	True	False	False	False		0.003617889463943244
chr5_176294893_A_T_b38	0.00388878	7.2640301428995295	4.919980925828125	0	0	0	1	0	0	0	0	0	0	0	0	0	1	60.0	0.002	-2.7485169827638	0.5647405425140901	0.9205654713063822	0.0	True	False	True	False	False	False	0.0	0.003617885750831214
chr1_22000055_A_G_b38	0.00787218	8.017637159908478	7.254177846456518	0	0	1	0	0	1	0	0	1	0	1	1	0	0	60.0	0.0	0.6632577225210857	7.563835052670141	5.236238116089162	1.2410779839754866	True	False	True	False	False	False		0.003617885242041775
chr1_22000055_A_G_b38	0.00964027	8.017637159908478	7.254177846456518	0	0	1	0	0	1	0	0	1	0	1	1	0	0	60.0	0.0	0.6632577225210857	7.563835052670141	5.236238116089162	1.2410779839754866	True	False	True	False	False	False		0.003617885242041775
chr1_234474643_C_A_b38	0.0158599	7.513709247839705	7.513709247839705	0	0	0	1	1	1	0	1	1	0	0	1	0	1	40.0	0.0	-3.673200461349396	0.3456257142865389	-1.9055863394224133	3.28117144018492	True	False	True	False	False	False	0.0	0.0036178843468814242
chr1_234474643_C_A_b38	0.0660872	7.513709247839705	7.513709247839705	0	0	0	1	1	1	0	1	1	0	0	1	0	1	40.0	0.0	-3.673200461349396	0.3456257142865389	-1.9055863394224133	3.28117144018492	True	False	True	False	False	False	0.0	0.0036178843468814242
chr22_41218255_A_G_b38	0.00125899	8.017307507688582	7.033506484287697	1	0	0	0	0	1	0	0	1	1	0	1	1	1	50.0	0.041	-3.34593878420114	6.024223316283603	2.147713157428818	0.45700618769772916	False	True	True	False	False	False	0.0	0.0036178698995166353
chr18_46856555_T_C_b38	0.00105106	7.099201743553092	6.846943139585379	0	0	1	1	0	0	0	0	0	0	0	1	0	1	40.0	0.004	1.8372317047653304	0.0	-0.0486604482920327	0.0	True	False	True	False	False	False	0.0	0.003617852868871836
chr18_46856555_T_C_b38	0.00105106	7.099201743553092	6.846943139585379	0	0	1	1	0	0	0	0	0	0	0	1	0	1	40.0	0.004	1.8372317047653304	0.0	-0.0486604482920327	0.0	True	False	True	False	False	False	0.0	0.003617852868871836
chr19_2340738_T_C_b38	0.00155017	7.562681246721884	5.075173815233827	0	0	0	1	0	0	0	0	0	1	0	1	0	1	60.0	0.0	-1.3210297777830349	5.181663323944701	1.0368595042568955	0.1040299569622859	True	False	True	False	False	False	0.0	0.003617850179648689
chr19_2340738_T_C_b38	0.00155017	7.562681246721884	5.075173815233827	0	0	0	1	0	0	0	0	0	1	0	1	0	1	60.0	0.0	-1.3210297777830349	5.181663323944701	1.0368595042568955	0.1040299569622859	True	False	True	False	False	False	0.0	0.003617850179648689
chr19_2340738_T_C_b38	0.00155017	7.562681246721884	5.075173815233827	0	0	0	1	0	0	0	0	0	1	0	1	0	1	60.0	0.0	-1.3210297777830349	5.181663323944701	1.0368595042568955	0.1040299569622859	True	False	True	False	False	False	0.0	0.003617850179648689
chr19_2340738_T_C_b38	0.00155017	7.562681246721884	5.075173815233827	0	0	0	1	0	0	0	0	0	1	0	1	0	1	60.0	0.0	-1.3210297777830349	5.181663323944701	1.0368595042568955	0.1040299569622859	True	False	True	False	False	False	0.0	0.003617850179648689
chr19_2340738_T_C_b38	0.00155017	7.562681246721884	5.075173815233827	0	0	0	1	0	0	0	0	0	1	0	1	0	1	60.0	0.0	-1.3210297777830349	5.181663323944701	1.0368595042568955	0.1040299569622859	True	False	True	False	False	False	0.0	0.003617850179648689
chr19_2340738_T_C_b38	0.00155017	7.562681246721884	5.075173815233827	0	0	0	1	0	0	0	0	0	1	0	1	0	1	60.0	0.0	-1.3210297777830349	5.181663323944701	1.0368595042568955	0.1040299569622859	True	False	True	False	False	False	0.0	0.003617850179648689
chr19_2340738_T_C_b38	0.00155017	7.562681246721884	5.075173815233827	0	0	0	1	0	0	0	0	0	1	0	1	0	1	60.0	0.0	-1.3210297777830349	5.181663323944701	1.0368595042568955	0.1040299569622859	True	False	True	False	False	False	0.0	0.003617850179648689
chr19_2340738_T_C_b38	0.00155017	7.562681246721884	5.075173815233827	0	0	0	1	0	0	0	0	0	1	0	1	0	1	60.0	0.0	-1.3210297777830349	5.181663323944701	1.0368595042568955	0.1040299569622859	True	False	True	False	False	False	0.0	0.003617850179648689
chr19_2340738_T_C_b38	0.00155017	7.562681246721884	5.075173815233827	0	0	0	1	0	0	0	0	0	1	0	1	0	1	60.0	0.0	-1.3210297777830349	5.181663323944701	1.0368595042568955	0.1040299569622859	True	False	True	False	False	False	0.0	0.003617850179648689
chr19_2340738_T_C_b38	0.00155017	7.562681246721884	5.075173815233827	0	0	0	1	0	0	0	0	0	1	0	1	0	1	60.0	0.0	-1.3210297777830349	5.181663323944701	1.0368595042568955	0.1040299569622859	True	False	True	False	False	False	0.0	0.003617850179648689
chr19_2340738_T_C_b38	0.00155017	7.562681246721884	5.075173815233827	0	0	0	1	0	0	0	0	0	1	0	1	0	1	60.0	0.0	-1.3210297777830349	5.181663323944701	1.0368595042568955	0.1040299569622859	True	False	True	False	False	False	0.0	0.003617850179648689
chr19_2340738_T_C_b38	0.00155017	7.562681246721884	5.075173815233827	0	0	0	1	0	0	0	0	0	1	0	1	0	1	60.0	0.0	-1.3210297777830349	5.181663323944701	1.0368595042568955	0.1040299569622859	True	False	True	False	False	False	0.0	0.003617850179648689
chr6_33082426_C_G_b38	0.00985366	7.460490305825338	5.666426688112432	0	0	0	0	0	1	0	0	1	0	0	1	0	1	60.0	0.0	-13.738098437891406	0.0	-1.4065123308320793	0.0	True	False	True	False	False	False	0.0	0.003617844298496987
chr6_33082426_C_G_b38	0.00985366	7.460490305825338	5.666426688112432	0	0	0	0	0	1	0	0	1	0	0	1	0	1	60.0	0.0	-13.738098437891406	0.0	-1.4065123308320793	0.0	True	False	True	False	False	False	0.0	0.003617844298496987
chr6_33082426_C_G_b38	0.00985366	7.460490305825338	5.666426688112432	0	0	0	0	0	1	0	0	1	0	0	1	0	1	60.0	0.0	-13.738098437891406	0.0	-1.4065123308320793	0.0	True	False	True	False	False	False	0.0	0.003617844298496987
chr6_33082426_C_G_b38	0.00985366	7.460490305825338	5.666426688112432	0	0	0	0	0	1	0	0	1	0	0	1	0	1	60.0	0.0	-13.738098437891406	0.0	-1.4065123308320793	0.0	True	False	True	False	False	False	0.0	0.003617844298496987
chr2_27239783_T_C_b38	0.017102	7.785305182539862	4.477336814478207	1	1	0	1	0	0	0	0	0	1	0	0	0	1	60.0	0.997	3.3531013706063417	1.4958768357559848	4.652585682200389	0.7251064201738728	False	True	True	False	False	False	0.0	0.003617827823386821
chr2_27239783_T_C_b38	0.017102	7.785305182539862	4.477336814478207	1	1	0	1	0	0	0	0	0	1	0	0	0	1	60.0	0.997	3.3531013706063417	1.4958768357559848	4.652585682200389	0.7251064201738728	False	True	True	False	False	False	0.0	0.003617827823386821
chr2_27239783_T_C_b38	0.017102	7.785305182539862	4.477336814478207	1	1	0	1	0	0	0	0	0	1	0	0	0	1	60.0	0.997	3.3531013706063417	1.4958768357559848	4.652585682200389	0.7251064201738728	False	True	True	False	False	False	0.0	0.003617827823386821
chr2_27239783_T_C_b38	0.0400411	7.785305182539862	4.477336814478207	1	1	0	1	0	0	0	0	0	1	0	0	0	1	60.0	0.997	3.3531013706063417	1.4958768357559848	4.652585682200389	0.7251064201738728	False	True	True	False	False	False	0.0	0.003617827823386821
chr2_27239783_T_C_b38	0.0400411	7.785305182539862	4.477336814478207	1	1	0	1	0	0	0	0	0	1	0	0	0	1	60.0	0.997	3.3531013706063417	1.4958768357559848	4.652585682200389	0.7251064201738728	False	True	True	False	False	False	0.0	0.003617827823386821
chr2_27239783_T_C_b38	0.0400411	7.785305182539862	4.477336814478207	1	1	0	1	0	0	0	0	0	1	0	0	0	1	60.0	0.997	3.3531013706063417	1.4958768357559848	4.652585682200389	0.7251064201738728	False	True	True	False	False	False	0.0	0.003617827823386821
chr2_27239783_T_C_b38	0.017102	7.785305182539862	4.477336814478207	1	1	0	1	0	0	0	0	0	1	0	0	0	1	60.0	0.997	3.3531013706063417	1.4958768357559848	4.652585682200389	0.7251064201738728	False	True	True	False	False	False	0.0	0.003617827823386821
chr2_27239783_T_C_b38	0.0400411	7.785305182539862	4.477336814478207	1	1	0	1	0	0	0	0	0	1	0	0	0	1	60.0	0.997	3.3531013706063417	1.4958768357559848	4.652585682200389	0.7251064201738728	False	True	True	False	False	False	0.0	0.003617827823386821
chr2_27239783_T_C_b38	0.017102	7.785305182539862	4.477336814478207	1	1	0	1	0	0	0	0	0	1	0	0	0	1	60.0	0.997	3.3531013706063417	1.4958768357559848	4.652585682200389	0.7251064201738728	False	True	True	False	False	False	0.0	0.003617827823386821
chr2_27239783_T_C_b38	0.0400411	7.785305182539862	4.477336814478207	1	1	0	1	0	0	0	0	0	1	0	0	0	1	60.0	0.997	3.3531013706063417	1.4958768357559848	4.652585682200389	0.7251064201738728	False	True	True	False	False	False	0.0	0.003617827823386821
chr2_27239783_T_C_b38	0.0400411	7.785305182539862	4.477336814478207	1	1	0	1	0	0	0	0	0	1	0	0	0	1	60.0	0.997	3.3531013706063417	1.4958768357559848	4.652585682200389	0.7251064201738728	False	True	True	False	False	False	0.0	0.003617827823386821
chr2_27239783_T_C_b38	0.0400411	7.785305182539862	4.477336814478207	1	1	0	1	0	0	0	0	0	1	0	0	0	1	60.0	0.997	3.3531013706063417	1.4958768357559848	4.652585682200389	0.7251064201738728	False	True	True	False	False	False	0.0	0.003617827823386821
chr2_27239783_T_C_b38	0.0400411	7.785305182539862	4.477336814478207	1	1	0	1	0	0	0	0	0	1	0	0	0	1	60.0	0.997	3.3531013706063417	1.4958768357559848	4.652585682200389	0.7251064201738728	False	True	True	False	False	False	0.0	0.003617827823386821
chr2_27239783_T_C_b38	0.0400411	7.785305182539862	4.477336814478207	1	1	0	1	0	0	0	0	0	1	0	0	0	1	60.0	0.997	3.3531013706063417	1.4958768357559848	4.652585682200389	0.7251064201738728	False	True	True	False	False	False	0.0	0.003617827823386821
chr2_27239783_T_C_b38	0.017102	7.785305182539862	4.477336814478207	1	1	0	1	0	0	0	0	0	1	0	0	0	1	60.0	0.997	3.3531013706063417	1.4958768357559848	4.652585682200389	0.7251064201738728	False	True	True	False	False	False	0.0	0.003617827823386821
chr2_27239783_T_C_b38	0.017102	7.785305182539862	4.477336814478207	1	1	0	1	0	0	0	0	0	1	0	0	0	1	60.0	0.997	3.3531013706063417	1.4958768357559848	4.652585682200389	0.7251064201738728	False	True	True	False	False	False	0.0	0.003617827823386821
chr2_27239783_T_C_b38	0.017102	7.785305182539862	4.477336814478207	1	1	0	1	0	0	0	0	0	1	0	0	0	1	60.0	0.997	3.3531013706063417	1.4958768357559848	4.652585682200389	0.7251064201738728	False	True	True	False	False	False	0.0	0.003617827823386821
chr2_27239783_T_C_b38	0.017102	7.785305182539862	4.477336814478207	1	1	0	1	0	0	0	0	0	1	0	0	0	1	60.0	0.997	3.3531013706063417	1.4958768357559848	4.652585682200389	0.7251064201738728	False	True	True	False	False	False	0.0	0.003617827823386821
chr13_27428587_C_T_b38	0.00421473	7.618251097876695	6.439350371100098	0	0	0	0	0	1	0	0	1	1	0	1	0	1	60.0	0.0	1.284520735947618	0.0	1.7858816267885302	0.14927247735337112	True	False	True	False	False	False	0.0	0.003617821666624939
chr13_27428587_C_T_b38	0.00421473	7.618251097876695	6.439350371100098	0	0	0	0	0	1	0	0	1	1	0	1	0	1	60.0	0.0	1.284520735947618	0.0	1.7858816267885302	0.14927247735337112	True	False	True	False	False	False	0.0	0.003617821666624939
chr13_27428587_C_T_b38	0.0016117	7.618251097876695	6.439350371100098	0	0	0	0	0	1	0	0	1	1	0	1	0	1	60.0	0.0	1.284520735947618	0.0	1.7858816267885302	0.14927247735337112	True	False	True	False	False	False	0.0	0.003617821666624939
chr13_27428587_C_T_b38	0.0016117	7.618251097876695	6.439350371100098	0	0	0	0	0	1	0	0	1	1	0	1	0	1	60.0	0.0	1.284520735947618	0.0	1.7858816267885302	0.14927247735337112	True	False	True	False	False	False	0.0	0.003617821666624939
chr13_27428587_C_T_b38	0.0016117	7.618251097876695	6.439350371100098	0	0	0	0	0	1	0	0	1	1	0	1	0	1	60.0	0.0	1.284520735947618	0.0	1.7858816267885302	0.14927247735337112	True	False	True	False	False	False	0.0	0.003617821666624939
chr13_27428587_C_T_b38	0.0016117	7.618251097876695	6.439350371100098	0	0	0	0	0	1	0	0	1	1	0	1	0	1	60.0	0.0	1.284520735947618	0.0	1.7858816267885302	0.14927247735337112	True	False	True	False	False	False	0.0	0.003617821666624939
chr13_27428587_C_T_b38	0.0016117	7.618251097876695	6.439350371100098	0	0	0	0	0	1	0	0	1	1	0	1	0	1	60.0	0.0	1.284520735947618	0.0	1.7858816267885302	0.14927247735337112	True	False	True	False	False	False	0.0	0.003617821666624939
chr13_27428587_C_T_b38	0.00421473	7.618251097876695	6.439350371100098	0	0	0	0	0	1	0	0	1	1	0	1	0	1	60.0	0.0	1.284520735947618	0.0	1.7858816267885302	0.14927247735337112	True	False	True	False	False	False	0.0	0.003617821666624939
chr13_27428587_C_T_b38	0.00421473	7.618251097876695	6.439350371100098	0	0	0	0	0	1	0	0	1	1	0	1	0	1	60.0	0.0	1.284520735947618	0.0	1.7858816267885302	0.14927247735337112	True	False	True	False	False	False	0.0	0.003617821666624939
chr13_27428587_C_T_b38	0.00421473	7.618251097876695	6.439350371100098	0	0	0	0	0	1	0	0	1	1	0	1	0	1	60.0	0.0	1.284520735947618	0.0	1.7858816267885302	0.14927247735337112	True	False	True	False	False	False	0.0	0.003617821666624939
chr15_40777142_T_C_b38	0.0048537	7.932721027481948	5.54907608489522	0	0	1	0	1	1	0	1	1	1	0	1	0	1	60.0	0.0	0.0827196178677453	0.0	8.218923895644934	0.0	True	False	True	False	False	False	0.0	0.0036178021186940917
chr15_40777142_T_C_b38	0.0048537	7.932721027481948	5.54907608489522	0	0	1	0	1	1	0	1	1	1	0	1	0	1	60.0	0.0	0.0827196178677453	0.0	8.218923895644934	0.0	True	False	True	False	False	False	0.0	0.0036178021186940917
chr15_40777142_T_C_b38	0.0048537	7.932721027481948	5.54907608489522	0	0	1	0	1	1	0	1	1	1	0	1	0	1	60.0	0.0	0.0827196178677453	0.0	8.218923895644934	0.0	True	False	True	False	False	False	0.0	0.0036178021186940917
chr15_40777142_T_C_b38	0.0011046	7.932721027481948	5.54907608489522	0	0	1	0	1	1	0	1	1	1	0	1	0	1	60.0	0.0	0.0827196178677453	0.0	8.218923895644934	0.0	True	False	True	False	False	False	0.0	0.0036178021186940917
chr15_40777142_T_C_b38	0.0011046	7.932721027481948	5.54907608489522	0	0	1	0	1	1	0	1	1	1	0	1	0	1	60.0	0.0	0.0827196178677453	0.0	8.218923895644934	0.0	True	False	True	False	False	False	0.0	0.0036178021186940917
chr15_40777142_T_C_b38	0.0011046	7.932721027481948	5.54907608489522	0	0	1	0	1	1	0	1	1	1	0	1	0	1	60.0	0.0	0.0827196178677453	0.0	8.218923895644934	0.0	True	False	True	False	False	False	0.0	0.0036178021186940917
chr15_40777142_T_C_b38	0.0011046	7.932721027481948	5.54907608489522	0	0	1	0	1	1	0	1	1	1	0	1	0	1	60.0	0.0	0.0827196178677453	0.0	8.218923895644934	0.0	True	False	True	False	False	False	0.0	0.0036178021186940917
chr15_40777142_T_C_b38	0.0048537	7.932721027481948	5.54907608489522	0	0	1	0	1	1	0	1	1	1	0	1	0	1	60.0	0.0	0.0827196178677453	0.0	8.218923895644934	0.0	True	False	True	False	False	False	0.0	0.0036178021186940917
chr15_40777142_T_C_b38	0.0011046	7.932721027481948	5.54907608489522	0	0	1	0	1	1	0	1	1	1	0	1	0	1	60.0	0.0	0.0827196178677453	0.0	8.218923895644934	0.0	True	False	True	False	False	False	0.0	0.0036178021186940917
chr15_40777142_T_C_b38	0.0011046	7.932721027481948	5.54907608489522	0	0	1	0	1	1	0	1	1	1	0	1	0	1	60.0	0.0	0.0827196178677453	0.0	8.218923895644934	0.0	True	False	True	False	False	False	0.0	0.0036178021186940917
chr15_40777142_T_C_b38	0.0011046	7.932721027481948	5.54907608489522	0	0	1	0	1	1	0	1	1	1	0	1	0	1	60.0	0.0	0.0827196178677453	0.0	8.218923895644934	0.0	True	False	True	False	False	False	0.0	0.0036178021186940917
chr15_40777142_T_C_b38	0.0048537	7.932721027481948	5.54907608489522	0	0	1	0	1	1	0	1	1	1	0	1	0	1	60.0	0.0	0.0827196178677453	0.0	8.218923895644934	0.0	True	False	True	False	False	False	0.0	0.0036178021186940917
chr15_40777142_T_C_b38	0.0011046	7.932721027481948	5.54907608489522	0	0	1	0	1	1	0	1	1	1	0	1	0	1	60.0	0.0	0.0827196178677453	0.0	8.218923895644934	0.0	True	False	True	False	False	False	0.0	0.0036178021186940917
chr15_40777142_T_C_b38	0.0048537	7.932721027481948	5.54907608489522	0	0	1	0	1	1	0	1	1	1	0	1	0	1	60.0	0.0	0.0827196178677453	0.0	8.218923895644934	0.0	True	False	True	False	False	False	0.0	0.0036178021186940917
chr15_40777142_T_C_b38	0.0048537	7.932721027481948	5.54907608489522	0	0	1	0	1	1	0	1	1	1	0	1	0	1	60.0	0.0	0.0827196178677453	0.0	8.218923895644934	0.0	True	False	True	False	False	False	0.0	0.0036178021186940917
chr15_40777142_T_C_b38	0.0048537	7.932721027481948	5.54907608489522	0	0	1	0	1	1	0	1	1	1	0	1	0	1	60.0	0.0	0.0827196178677453	0.0	8.218923895644934	0.0	True	False	True	False	False	False	0.0	0.0036178021186940917
chr15_40777142_T_C_b38	0.0048537	7.932721027481948	5.54907608489522	0	0	1	0	1	1	0	1	1	1	0	1	0	1	60.0	0.0	0.0827196178677453	0.0	8.218923895644934	0.0	True	False	True	False	False	False	0.0	0.0036178021186940917
chr15_40777142_T_C_b38	0.0011046	7.932721027481948	5.54907608489522	0	0	1	0	1	1	0	1	1	1	0	1	0	1	60.0	0.0	0.0827196178677453	0.0	8.218923895644934	0.0	True	False	True	False	False	False	0.0	0.0036178021186940917
chr15_40777142_T_C_b38	0.0011046	7.932721027481948	5.54907608489522	0	0	1	0	1	1	0	1	1	1	0	1	0	1	60.0	0.0	0.0827196178677453	0.0	8.218923895644934	0.0	True	False	True	False	False	False	0.0	0.0036178021186940917
chr15_40777142_T_C_b38	0.0048537	7.932721027481948	5.54907608489522	0	0	1	0	1	1	0	1	1	1	0	1	0	1	60.0	0.0	0.0827196178677453	0.0	8.218923895644934	0.0	True	False	True	False	False	False	0.0	0.0036178021186940917
chr20_35372647_T_C_b38	0.00302114	7.383989457978509	7.337587743538596	0	0	1	0	0	0	0	0	0	0	0	0	0	1	60.0	0.0	-14.547623132624116	0.0	6.464618986806379	4.169913174051523	True	False	True	False	False	False		0.00361779003447047
chr7_105507140_G_A_b38	0.00191404	7.2305631534092925	6.7661917146603505	0	0	1	0	0	0	0	0	0	0	0	0	0	1	60.0	0.001	-3.7294467861829856	0.0	-1.8861594274467564	0.7598933331569881	True	False	True	False	False	False	0.0	0.0036177789275718066
chr4_6579632_C_T_b38	0.00450547	7.034387929915503	7.034387929915503	0	1	0	1	0	0	0	0	0	0	0	1	0	1	40.0	0.0	-29.431830627909196	2.0852587504947167	-3.5456184812328075	0.0	True	False	True	False	False	False	0.0	0.003617776355315683
chr4_6579632_C_T_b38	0.00450547	7.034387929915503	7.034387929915503	0	1	0	1	0	0	0	0	0	0	0	1	0	1	40.0	0.0	-29.431830627909196	2.0852587504947167	-3.5456184812328075	0.0	True	False	True	False	False	False	0.0	0.003617776355315683
chr4_6579632_C_T_b38	0.00158223	7.034387929915503	7.034387929915503	0	1	0	1	0	0	0	0	0	0	0	1	0	1	40.0	0.0	-29.431830627909196	2.0852587504947167	-3.5456184812328075	0.0	True	False	True	False	False	False	0.0	0.003617776355315683
chr4_6579632_C_T_b38	0.00158223	7.034387929915503	7.034387929915503	0	1	0	1	0	0	0	0	0	0	0	1	0	1	40.0	0.0	-29.431830627909196	2.0852587504947167	-3.5456184812328075	0.0	True	False	True	False	False	False	0.0	0.003617776355315683
chr18_31526858_G_A_b38	0.00678662	6.558197802812269	7.58629630715272	0	0	1	0	0	0	0	0	0	0	0	0	0	1	40.0	0.149	-6.307518733678689	22.891567315494317	-1.2725201393624983	1.6603731679471425	True	False	True	False	False	False	0.0	0.003617762002322571
chr18_31526858_G_A_b38	0.00678662	6.558197802812269	7.58629630715272	0	0	1	0	0	0	0	0	0	0	0	0	0	1	40.0	0.149	-6.307518733678689	22.891567315494317	-1.2725201393624983	1.6603731679471425	True	False	True	False	False	False	0.0	0.003617762002322571
chr18_31526858_G_A_b38	0.00678662	6.558197802812269	7.58629630715272	0	0	1	0	0	0	0	0	0	0	0	0	0	1	40.0	0.149	-6.307518733678689	22.891567315494317	-1.2725201393624983	1.6603731679471425	True	False	True	False	False	False	0.0	0.003617762002322571
chr6_31542328_A_G_b38	0.0361776	8.065265208897733	4.30406509320417	1	0	0	0	1	1	1	1	1	1	1	1	0	0	70.0	0.0	-1.3210297777830349	0.0	-0.3682325342842318	0.33605714427633876	False	True	True	False	False	False	0.0	0.0036177541691095726
chr6_31542328_A_G_b38	0.0361776	8.065265208897733	4.30406509320417	1	0	0	0	1	1	1	1	1	1	1	1	0	0	70.0	0.0	-1.3210297777830349	0.0	-0.3682325342842318	0.33605714427633876	False	True	True	False	False	False	0.0	0.0036177541691095726
chr6_31542328_A_G_b38	0.0361776	8.065265208897733	4.30406509320417	1	0	0	0	1	1	1	1	1	1	1	1	0	0	70.0	0.0	-1.3210297777830349	0.0	-0.3682325342842318	0.33605714427633876	False	True	True	False	False	False	0.0	0.0036177541691095726
chr6_31542328_A_G_b38	0.0361776	8.065265208897733	4.30406509320417	1	0	0	0	1	1	1	1	1	1	1	1	0	0	70.0	0.0	-1.3210297777830349	0.0	-0.3682325342842318	0.33605714427633876	False	True	True	False	False	False	0.0	0.0036177541691095726
chr15_32919374_C_T_b38	0.00124529	7.3864708488298945	8.824677891164198	0	0	0	0	0	1	0	0	1	1	0	1	0	0	60.0	0.003	1.8825776726048595	2.2907194976721392	0.8472235899726144	0.0	True	False	True	False	False	False		0.003617747708476344
chr12_22254134_T_C_b38	0.00478378	7.135687347028144	7.044032897274685	0	0	1	0	0	1	0	0	1	0	0	1	0	0	40.0	0.0	-5.531394181599838	0.0	1.5433161074379385	0.0	True	False	True	False	False	False		0.003617717751446113
chr17_55775467_C_T_b38	0.00167275	7.502186486602924	5.062595033026967	0	0	1	0	0	0	0	0	0	0	0	1	0	1	40.0	0.0	-4.911765826989736	4.239546481945615	-0.8209769060101308	0.0	False	True	True	False	False	False	0.0	0.0036177080547059024
chr8_68226219_G_T_b38	0.0450753	7.415175109613295	7.374001859350161	0	0	1	0	0	1	0	0	1	0	0	1	0	1	50.0	0.0	-0.2917548109077552	5.123056864297719	4.273581259229495	0.0	True	False	True	False	False	False	0.0	0.0036177036994254927
chr16_21163026_T_A_b38	0.00888319	7.466799475018602	7.466799475018602	0	0	0	0	1	1	0	1	1	1	0	1	0	1	40.0	0.0	-0.712612851064307	0.0	3.765724507277689	0.7918993870405302	True	False	True	False	False	False	0.0	0.0036176913061790445
chr15_89630626_C_G_b38	0.00506053	7.769800996003896	6.066108090103747	0	0	0	0	0	0	0	1	0	0	0	1	0	1	60.0	0.0	4.541323351476239	0.0	8.437050759376575	0.0	False	True	True	False	False	False	0.0	0.0036176861599225667
chr15_89630626_C_G_b38	0.00506053	7.769800996003896	6.066108090103747	0	0	0	0	0	0	0	1	0	0	0	1	0	1	60.0	0.0	4.541323351476239	0.0	8.437050759376575	0.0	False	True	True	False	False	False	0.0	0.0036176861599225667
chr15_89630626_C_G_b38	0.00506053	7.769800996003896	6.066108090103747	0	0	0	0	0	0	0	1	0	0	0	1	0	1	60.0	0.0	4.541323351476239	0.0	8.437050759376575	0.0	False	True	True	False	False	False	0.0	0.0036176861599225667
chr15_89630626_C_G_b38	0.00506053	7.769800996003896	6.066108090103747	0	0	0	0	0	0	0	1	0	0	0	1	0	1	60.0	0.0	4.541323351476239	0.0	8.437050759376575	0.0	False	True	True	False	False	False	0.0	0.0036176861599225667
chr15_89630626_C_G_b38	0.00506053	7.769800996003896	6.066108090103747	0	0	0	0	0	0	0	1	0	0	0	1	0	1	60.0	0.0	4.541323351476239	0.0	8.437050759376575	0.0	False	True	True	False	False	False	0.0	0.0036176861599225667
chr15_89630626_C_G_b38	0.00506053	7.769800996003896	6.066108090103747	0	0	0	0	0	0	0	1	0	0	0	1	0	1	60.0	0.0	4.541323351476239	0.0	8.437050759376575	0.0	False	True	True	False	False	False	0.0	0.0036176861599225667
chr15_89630626_C_G_b38	0.00506053	7.769800996003896	6.066108090103747	0	0	0	0	0	0	0	1	0	0	0	1	0	1	60.0	0.0	4.541323351476239	0.0	8.437050759376575	0.0	False	True	True	False	False	False	0.0	0.0036176861599225667
chr2_187489400_A_G_b38	0.0585616	6.96979066990159	6.933423025730715	0	0	0	0	1	1	0	0	1	1	0	1	0	1	40.0	0.0	-8.857386700618733	11.343549981476688	7.144943214048951	0.0	True	False	True	False	False	False	0.0	0.0036176859313015396
chr2_187489400_A_G_b38	0.0585616	6.96979066990159	6.933423025730715	0	0	0	0	1	1	0	0	1	1	0	1	0	1	40.0	0.0	-8.857386700618733	11.343549981476688	7.144943214048951	0.0	True	False	True	False	False	False	0.0	0.0036176859313015396
chr2_187489400_A_G_b38	0.0585616	6.96979066990159	6.933423025730715	0	0	0	0	1	1	0	0	1	1	0	1	0	1	40.0	0.0	-8.857386700618733	11.343549981476688	7.144943214048951	0.0	True	False	True	False	False	False	0.0	0.0036176859313015396
chr11_73355276_A_T_b38	0.00229414	7.302496423727326	5.54907608489522	0	0	1	0	0	0	0	1	0	1	0	1	0	1	40.0	0.0	1.5938871536990922	0.0	3.2525458782629286	0.0	True	False	True	False	False	False	0.0	0.003617638526949476
chr11_73355276_A_T_b38	0.0037077	7.302496423727326	5.54907608489522	0	0	1	0	0	0	0	1	0	1	0	1	0	1	40.0	0.0	1.5938871536990922	0.0	3.2525458782629286	0.0	True	False	True	False	False	False	0.0	0.003617638526949476
chr11_73355276_A_T_b38	0.00229414	7.302496423727326	5.54907608489522	0	0	1	0	0	0	0	1	0	1	0	1	0	1	40.0	0.0	1.5938871536990922	0.0	3.2525458782629286	0.0	True	False	True	False	False	False	0.0	0.003617638526949476
chr11_73355276_A_T_b38	0.00229414	7.302496423727326	5.54907608489522	0	0	1	0	0	0	0	1	0	1	0	1	0	1	40.0	0.0	1.5938871536990922	0.0	3.2525458782629286	0.0	True	False	True	False	False	False	0.0	0.003617638526949476
chr11_73355276_A_T_b38	0.0037077	7.302496423727326	5.54907608489522	0	0	1	0	0	0	0	1	0	1	0	1	0	1	40.0	0.0	1.5938871536990922	0.0	3.2525458782629286	0.0	True	False	True	False	False	False	0.0	0.003617638526949476
chr11_73355276_A_T_b38	0.00229414	7.302496423727326	5.54907608489522	0	0	1	0	0	0	0	1	0	1	0	1	0	1	40.0	0.0	1.5938871536990922	0.0	3.2525458782629286	0.0	True	False	True	False	False	False	0.0	0.003617638526949476
chr11_73355276_A_T_b38	0.0037077	7.302496423727326	5.54907608489522	0	0	1	0	0	0	0	1	0	1	0	1	0	1	40.0	0.0	1.5938871536990922	0.0	3.2525458782629286	0.0	True	False	True	False	False	False	0.0	0.003617638526949476
chr11_73355276_A_T_b38	0.00275509	7.302496423727326	5.54907608489522	0	0	1	0	0	0	0	1	0	1	0	1	0	1	40.0	0.0	1.5938871536990922	0.0	3.2525458782629286	0.0	True	False	True	False	False	False	0.0	0.003617638526949476
chr11_73355276_A_T_b38	0.00275509	7.302496423727326	5.54907608489522	0	0	1	0	0	0	0	1	0	1	0	1	0	1	40.0	0.0	1.5938871536990922	0.0	3.2525458782629286	0.0	True	False	True	False	False	False	0.0	0.003617638526949476
chr11_73355276_A_T_b38	0.00275509	7.302496423727326	5.54907608489522	0	0	1	0	0	0	0	1	0	1	0	1	0	1	40.0	0.0	1.5938871536990922	0.0	3.2525458782629286	0.0	True	False	True	False	False	False	0.0	0.003617638526949476
chr11_73355276_A_T_b38	0.00275509	7.302496423727326	5.54907608489522	0	0	1	0	0	0	0	1	0	1	0	1	0	1	40.0	0.0	1.5938871536990922	0.0	3.2525458782629286	0.0	True	False	True	False	False	False	0.0	0.003617638526949476
chr11_73355276_A_T_b38	0.00275509	7.302496423727326	5.54907608489522	0	0	1	0	0	0	0	1	0	1	0	1	0	1	40.0	0.0	1.5938871536990922	0.0	3.2525458782629286	0.0	True	False	True	False	False	False	0.0	0.003617638526949476
chr11_73355276_A_T_b38	0.0037077	7.302496423727326	5.54907608489522	0	0	1	0	0	0	0	1	0	1	0	1	0	1	40.0	0.0	1.5938871536990922	0.0	3.2525458782629286	0.0	True	False	True	False	False	False	0.0	0.003617638526949476
chr11_73355276_A_T_b38	0.00229414	7.302496423727326	5.54907608489522	0	0	1	0	0	0	0	1	0	1	0	1	0	1	40.0	0.0	1.5938871536990922	0.0	3.2525458782629286	0.0	True	False	True	False	False	False	0.0	0.003617638526949476
chr11_73355276_A_T_b38	0.0037077	7.302496423727326	5.54907608489522	0	0	1	0	0	0	0	1	0	1	0	1	0	1	40.0	0.0	1.5938871536990922	0.0	3.2525458782629286	0.0	True	False	True	False	False	False	0.0	0.003617638526949476
chr6_123527876_T_A_b38	0.00128529	7.257002707092073	6.690842277418564	0	0	0	0	0	1	0	0	1	0	1	1	0	0	10.0	0.425	-11.054282762967636	0.0	3.1074110995044606	0.0	True	False	True	False	False	False	0.0	0.003617633645256743
chr11_107636625_G_A_b38	0.561354	6.7580945044277305	6.7580945044277305	0	0	0	0	0	0	0	0	0	0	0	0	0	0	40.0	0.0	-2.6699001748768176	0.6785259351078037	6.517464804264286	0.0	True	False	True	False	False	False	0.0	0.0036176302185187584
chr9_130874379_C_T_b38	0.00580805	7.326465613840322	6.192362489474872	0	0	1	0	0	1	0	0	1	1	0	1	0	1	40.0	0.0	-3.0376567377370223	0.0	4.788642842350704	0.4183421350868102	True	False	True	False	False	False	0.0	0.003617604398087589
chr9_130874379_C_T_b38	0.00580805	7.326465613840322	6.192362489474872	0	0	1	0	0	1	0	0	1	1	0	1	0	1	40.0	0.0	-3.0376567377370223	0.0	4.788642842350704	0.4183421350868102	True	False	True	False	False	False	0.0	0.003617604398087589
chr1_153748214_G_A_b38	0.00185057	8.014996894348302	6.295266001439646	0	0	1	1	1	1	0	1	1	1	0	1	0	1	50.0	0.022	-6.274548209817934	0.9435687414059482	9.237096681610446	8.034013999203147	False	True	True	False	False	False	0.0	0.003617578764278023
chr1_153748214_G_A_b38	0.00185057	8.014996894348302	6.295266001439646	0	0	1	1	1	1	0	1	1	1	0	1	0	1	50.0	0.022	-6.274548209817934	0.9435687414059482	9.237096681610446	8.034013999203147	False	True	True	False	False	False	0.0	0.003617578764278023
chr1_153748214_G_A_b38	0.00185057	8.014996894348302	6.295266001439646	0	0	1	1	1	1	0	1	1	1	0	1	0	1	50.0	0.022	-6.274548209817934	0.9435687414059482	9.237096681610446	8.034013999203147	False	True	True	False	False	False	0.0	0.003617578764278023
chr1_153748214_G_A_b38	0.00185057	8.014996894348302	6.295266001439646	0	0	1	1	1	1	0	1	1	1	0	1	0	1	50.0	0.022	-6.274548209817934	0.9435687414059482	9.237096681610446	8.034013999203147	False	True	True	False	False	False	0.0	0.003617578764278023
chr1_153748214_G_A_b38	0.00185057	8.014996894348302	6.295266001439646	0	0	1	1	1	1	0	1	1	1	0	1	0	1	50.0	0.022	-6.274548209817934	0.9435687414059482	9.237096681610446	8.034013999203147	False	True	True	False	False	False	0.0	0.003617578764278023
chr1_153748214_G_A_b38	0.00185057	8.014996894348302	6.295266001439646	0	0	1	1	1	1	0	1	1	1	0	1	0	1	50.0	0.022	-6.274548209817934	0.9435687414059482	9.237096681610446	8.034013999203147	False	True	True	False	False	False	0.0	0.003617578764278023
chr12_29358367_T_C_b38	0.0301311	6.61338421837956	6.467698726104354	0	0	0	0	0	0	0	0	0	0	0	1	0	1	20.0	0.0	-5.220446891538362	0.0	4.493925893874319	0.0	True	False	True	False	False	False	0.0	0.00361752951673252
chr12_29358367_T_C_b38	0.00247559	6.61338421837956	6.467698726104354	0	0	0	0	0	0	0	0	0	0	0	1	0	1	20.0	0.0	-5.220446891538362	0.0	4.493925893874319	0.0	True	False	True	False	False	False	0.0	0.00361752951673252
chr3_185608235_G_T_b38	0.00156575	7.017506142941256	6.643789733147672	0	0	0	1	0	0	0	0	0	0	0	1	0	1	40.0	0.003	1.1943415571599436	0.0	3.589743078402222	0.0	True	False	True	False	False	False	0.0	0.003617511367944031
chr3_185608235_G_T_b38	0.00156575	7.017506142941256	6.643789733147672	0	0	0	1	0	0	0	0	0	0	0	1	0	1	40.0	0.003	1.1943415571599436	0.0	3.589743078402222	0.0	True	False	True	False	False	False	0.0	0.003617511367944031
chr3_185608235_G_T_b38	0.00156575	7.017506142941256	6.643789733147672	0	0	0	1	0	0	0	0	0	0	0	1	0	1	40.0	0.003	1.1943415571599436	0.0	3.589743078402222	0.0	True	False	True	False	False	False	0.0	0.003617511367944031
chr3_185608235_G_T_b38	0.00156575	7.017506142941256	6.643789733147672	0	0	0	1	0	0	0	0	0	0	0	1	0	1	40.0	0.003	1.1943415571599436	0.0	3.589743078402222	0.0	True	False	True	False	False	False	0.0	0.003617511367944031
chr3_185608235_G_T_b38	0.00156575	7.017506142941256	6.643789733147672	0	0	0	1	0	0	0	0	0	0	0	1	0	1	40.0	0.003	1.1943415571599436	0.0	3.589743078402222	0.0	True	False	True	False	False	False	0.0	0.003617511367944031
chr2_86158763_A_G_b38	0.0152191	6.812345094177479	3.7612001156935624	0	1	1	0	0	0	0	0	0	0	0	1	0	1	20.0	0.0	4.113337327540107	6.048192945387783	7.153942046900191	0.0	True	False	True	False	False	False	0.0	0.003617492334759128
chr2_86158763_A_G_b38	0.0152191	6.812345094177479	3.7612001156935624	0	1	1	0	0	0	0	0	0	0	0	1	0	1	20.0	0.0	4.113337327540107	6.048192945387783	7.153942046900191	0.0	True	False	True	False	False	False	0.0	0.003617492334759128
chr1_247156956_A_G_b38	0.00169898	7.957877358489813	3.713572066704308	1	1	0	1	1	0	0	1	0	0	1	1	0	1	40.0	0.0	-14.607185609478638	0.0	3.010233302186116	1.9509898460442376	False	True	True	False	False	False	0.0	0.003617449149751873
chr1_40820952_G_A_b38	0.00532543	7.803026643632217	6.541029999189903	0	0	1	0	1	1	0	1	1	1	0	1	1	0	60.0	0.001	-7.867913866054234	0.0	5.782948739369665	0.0	True	False	True	False	False	False	0.0	0.0036174476704638977
chr19_55654178_T_C_b38	0.00270324	7.971085753505607	3.5263605246161616	1	0	0	0	1	1	1	1	1	1	1	1	0	0	60.0	0.0	-9.748475258027526	0.0	3.789949543380368	0.0	False	True	True	False	False	False	0.0	0.0036174027667118126
chr19_55654178_T_C_b38	0.00270324	7.971085753505607	3.5263605246161616	1	0	0	0	1	1	1	1	1	1	1	1	0	0	60.0	0.0	-9.748475258027526	0.0	3.789949543380368	0.0	False	True	True	False	False	False	0.0	0.0036174027667118126
chr19_55654178_T_C_b38	0.00270324	7.971085753505607	3.5263605246161616	1	0	0	0	1	1	1	1	1	1	1	1	0	0	60.0	0.0	-9.748475258027526	0.0	3.789949543380368	0.0	False	True	True	False	False	False	0.0	0.0036174027667118126
chr19_55654178_T_C_b38	0.00155276	7.971085753505607	3.5263605246161616	1	0	0	0	1	1	1	1	1	1	1	1	0	0	60.0	0.0	-9.748475258027526	0.0	3.789949543380368	0.0	False	True	True	False	False	False	0.0	0.0036174027667118126
chr19_55654178_T_C_b38	0.00270324	7.971085753505607	3.5263605246161616	1	0	0	0	1	1	1	1	1	1	1	1	0	0	60.0	0.0	-9.748475258027526	0.0	3.789949543380368	0.0	False	True	True	False	False	False	0.0	0.0036174027667118126
chr19_55654178_T_C_b38	0.00155276	7.971085753505607	3.5263605246161616	1	0	0	0	1	1	1	1	1	1	1	1	0	0	60.0	0.0	-9.748475258027526	0.0	3.789949543380368	0.0	False	True	True	False	False	False	0.0	0.0036174027667118126
chr19_55654178_T_C_b38	0.00155276	7.971085753505607	3.5263605246161616	1	0	0	0	1	1	1	1	1	1	1	1	0	0	60.0	0.0	-9.748475258027526	0.0	3.789949543380368	0.0	False	True	True	False	False	False	0.0	0.0036174027667118126
chr19_55654178_T_C_b38	0.00155276	7.971085753505607	3.5263605246161616	1	0	0	0	1	1	1	1	1	1	1	1	0	0	60.0	0.0	-9.748475258027526	0.0	3.789949543380368	0.0	False	True	True	False	False	False	0.0	0.0036174027667118126
chr19_55654178_T_C_b38	0.00155276	7.971085753505607	3.5263605246161616	1	0	0	0	1	1	1	1	1	1	1	1	0	0	60.0	0.0	-9.748475258027526	0.0	3.789949543380368	0.0	False	True	True	False	False	False	0.0	0.0036174027667118126
chr19_55654178_T_C_b38	0.00155276	7.971085753505607	3.5263605246161616	1	0	0	0	1	1	1	1	1	1	1	1	0	0	60.0	0.0	-9.748475258027526	0.0	3.789949543380368	0.0	False	True	True	False	False	False	0.0	0.0036174027667118126
chr19_55654178_T_C_b38	0.00270324	7.971085753505607	3.5263605246161616	1	0	0	0	1	1	1	1	1	1	1	1	0	0	60.0	0.0	-9.748475258027526	0.0	3.789949543380368	0.0	False	True	True	False	False	False	0.0	0.0036174027667118126
chr19_55654178_T_C_b38	0.00270324	7.971085753505607	3.5263605246161616	1	0	0	0	1	1	1	1	1	1	1	1	0	0	60.0	0.0	-9.748475258027526	0.0	3.789949543380368	0.0	False	True	True	False	False	False	0.0	0.0036174027667118126
chr19_55654178_T_C_b38	0.00155276	7.971085753505607	3.5263605246161616	1	0	0	0	1	1	1	1	1	1	1	1	0	0	60.0	0.0	-9.748475258027526	0.0	3.789949543380368	0.0	False	True	True	False	False	False	0.0	0.0036174027667118126
chr19_55654178_T_C_b38	0.00270324	7.971085753505607	3.5263605246161616	1	0	0	0	1	1	1	1	1	1	1	1	0	0	60.0	0.0	-9.748475258027526	0.0	3.789949543380368	0.0	False	True	True	False	False	False	0.0	0.0036174027667118126
chr10_13672675_G_A_b38	0.138024	7.672292455628756	7.672292455628756	0	0	0	0	1	1	0	0	1	1	0	1	1	1	80.0	0.001	-2.2597008954305564	2.4312758942905206	6.542888467786852	0.0	True	False	True	False	False	False	0.0	0.0036173906982368714
chr10_13672675_G_A_b38	0.0153592	7.672292455628756	7.672292455628756	0	0	0	0	1	1	0	0	1	1	0	1	1	1	80.0	0.001	-2.2597008954305564	2.4312758942905206	6.542888467786852	0.0	True	False	True	False	False	False	0.0	0.0036173906982368714
chr19_45825591_T_G_b38	0.00386635	7.509335266016592	5.564520407322694	0	0	1	0	0	0	0	0	0	1	0	1	0	1	60.0	0.0	-10.480538124293508	2.059788378683168	0.1523201093143669	0.0	True	False	True	False	False	False	0.0	0.003617361124818508
chr19_45825591_T_G_b38	0.00386635	7.509335266016592	5.564520407322694	0	0	1	0	0	0	0	0	0	1	0	1	0	1	60.0	0.0	-10.480538124293508	2.059788378683168	0.1523201093143669	0.0	True	False	True	False	False	False	0.0	0.003617361124818508
chr19_45825591_T_G_b38	0.00386635	7.509335266016592	5.564520407322694	0	0	1	0	0	0	0	0	0	1	0	1	0	1	60.0	0.0	-10.480538124293508	2.059788378683168	0.1523201093143669	0.0	True	False	True	False	False	False	0.0	0.003617361124818508
chr19_45825591_T_G_b38	0.00386635	7.509335266016592	5.564520407322694	0	0	1	0	0	0	0	0	0	1	0	1	0	1	60.0	0.0	-10.480538124293508	2.059788378683168	0.1523201093143669	0.0	True	False	True	False	False	False	0.0	0.003617361124818508
chr19_45825591_T_G_b38	0.00386635	7.509335266016592	5.564520407322694	0	0	1	0	0	0	0	0	0	1	0	1	0	1	60.0	0.0	-10.480538124293508	2.059788378683168	0.1523201093143669	0.0	True	False	True	False	False	False	0.0	0.003617361124818508
chr19_45825591_T_G_b38	0.00386635	7.509335266016592	5.564520407322694	0	0	1	0	0	0	0	0	0	1	0	1	0	1	60.0	0.0	-10.480538124293508	2.059788378683168	0.1523201093143669	0.0	True	False	True	False	False	False	0.0	0.003617361124818508
chr19_45825591_T_G_b38	0.00386635	7.509335266016592	5.564520407322694	0	0	1	0	0	0	0	0	0	1	0	1	0	1	60.0	0.0	-10.480538124293508	2.059788378683168	0.1523201093143669	0.0	True	False	True	False	False	False	0.0	0.003617361124818508
chr19_45825591_T_G_b38	0.00386635	7.509335266016592	5.564520407322694	0	0	1	0	0	0	0	0	0	1	0	1	0	1	60.0	0.0	-10.480538124293508	2.059788378683168	0.1523201093143669	0.0	True	False	True	False	False	False	0.0	0.003617361124818508
chr19_45825591_T_G_b38	0.00386635	7.509335266016592	5.564520407322694	0	0	1	0	0	0	0	0	0	1	0	1	0	1	60.0	0.0	-10.480538124293508	2.059788378683168	0.1523201093143669	0.0	True	False	True	False	False	False	0.0	0.003617361124818508
chr1_74724768_C_T_b38	0.0259897	7.409136443920128	4.07753744390572	1	1	0	1	0	0	0	0	0	0	0	0	0	1	50.0	1.0	7.048100885571552	4.803821201062634	1.6829472482733507	0.1106992328812808	False	True	True	False	False	False	0.0	0.00361731235636531
chr11_46377366_T_C_b38	0.00135514	8.432941638968646	6.742880635791903	1	0	0	1	0	1	0	0	1	0	1	1	0	1	60.0	0.0	-0.3625704227598731	4.351721576970483	0.441954992055571	0.11877055038678469	False	True	True	False	False	False	0.0	0.0036173048104722588
chr11_46377366_T_C_b38	0.00135514	8.432941638968646	6.742880635791903	1	0	0	1	0	1	0	0	1	0	1	1	0	1	60.0	0.0	-0.3625704227598731	4.351721576970483	0.441954992055571	0.11877055038678469	False	True	True	False	False	False	0.0	0.0036173048104722588
chr11_46377366_T_C_b38	0.00802554	8.432941638968646	6.742880635791903	1	0	0	1	0	1	0	0	1	0	1	1	0	1	60.0	0.0	-0.3625704227598731	4.351721576970483	0.441954992055571	0.11877055038678469	False	True	True	False	False	False	0.0	0.0036173048104722588
chr11_46377366_T_C_b38	0.00135514	8.432941638968646	6.742880635791903	1	0	0	1	0	1	0	0	1	0	1	1	0	1	60.0	0.0	-0.3625704227598731	4.351721576970483	0.441954992055571	0.11877055038678469	False	True	True	False	False	False	0.0	0.0036173048104722588
chr11_46377366_T_C_b38	0.00135514	8.432941638968646	6.742880635791903	1	0	0	1	0	1	0	0	1	0	1	1	0	1	60.0	0.0	-0.3625704227598731	4.351721576970483	0.441954992055571	0.11877055038678469	False	True	True	False	False	False	0.0	0.0036173048104722588
chr11_46377366_T_C_b38	0.00135514	8.432941638968646	6.742880635791903	1	0	0	1	0	1	0	0	1	0	1	1	0	1	60.0	0.0	-0.3625704227598731	4.351721576970483	0.441954992055571	0.11877055038678469	False	True	True	False	False	False	0.0	0.0036173048104722588
chr11_46377366_T_C_b38	0.00135514	8.432941638968646	6.742880635791903	1	0	0	1	0	1	0	0	1	0	1	1	0	1	60.0	0.0	-0.3625704227598731	4.351721576970483	0.441954992055571	0.11877055038678469	False	True	True	False	False	False	0.0	0.0036173048104722588
chr11_46377366_T_C_b38	0.00135514	8.432941638968646	6.742880635791903	1	0	0	1	0	1	0	0	1	0	1	1	0	1	60.0	0.0	-0.3625704227598731	4.351721576970483	0.441954992055571	0.11877055038678469	False	True	True	False	False	False	0.0	0.0036173048104722588
chr11_46377366_T_C_b38	0.00135514	8.432941638968646	6.742880635791903	1	0	0	1	0	1	0	0	1	0	1	1	0	1	60.0	0.0	-0.3625704227598731	4.351721576970483	0.441954992055571	0.11877055038678469	False	True	True	False	False	False	0.0	0.0036173048104722588
chr11_46377366_T_C_b38	0.00135514	8.432941638968646	6.742880635791903	1	0	0	1	0	1	0	0	1	0	1	1	0	1	60.0	0.0	-0.3625704227598731	4.351721576970483	0.441954992055571	0.11877055038678469	False	True	True	False	False	False	0.0	0.0036173048104722588
chr11_46377366_T_C_b38	0.00135514	8.432941638968646	6.742880635791903	1	0	0	1	0	1	0	0	1	0	1	1	0	1	60.0	0.0	-0.3625704227598731	4.351721576970483	0.441954992055571	0.11877055038678469	False	True	True	False	False	False	0.0	0.0036173048104722588
chr11_46377366_T_C_b38	0.00135514	8.432941638968646	6.742880635791903	1	0	0	1	0	1	0	0	1	0	1	1	0	1	60.0	0.0	-0.3625704227598731	4.351721576970483	0.441954992055571	0.11877055038678469	False	True	True	False	False	False	0.0	0.0036173048104722588
chr11_46377366_T_C_b38	0.00135514	8.432941638968646	6.742880635791903	1	0	0	1	0	1	0	0	1	0	1	1	0	1	60.0	0.0	-0.3625704227598731	4.351721576970483	0.441954992055571	0.11877055038678469	False	True	True	False	False	False	0.0	0.0036173048104722588
chr11_46377366_T_C_b38	0.00135514	8.432941638968646	6.742880635791903	1	0	0	1	0	1	0	0	1	0	1	1	0	1	60.0	0.0	-0.3625704227598731	4.351721576970483	0.441954992055571	0.11877055038678469	False	True	True	False	False	False	0.0	0.0036173048104722588
chr11_46377366_T_C_b38	0.00135514	8.432941638968646	6.742880635791903	1	0	0	1	0	1	0	0	1	0	1	1	0	1	60.0	0.0	-0.3625704227598731	4.351721576970483	0.441954992055571	0.11877055038678469	False	True	True	False	False	False	0.0	0.0036173048104722588
chr11_46377366_T_C_b38	0.00135514	8.432941638968646	6.742880635791903	1	0	0	1	0	1	0	0	1	0	1	1	0	1	60.0	0.0	-0.3625704227598731	4.351721576970483	0.441954992055571	0.11877055038678469	False	True	True	False	False	False	0.0	0.0036173048104722588
chr11_46377366_T_C_b38	0.00135514	8.432941638968646	6.742880635791903	1	0	0	1	0	1	0	0	1	0	1	1	0	1	60.0	0.0	-0.3625704227598731	4.351721576970483	0.441954992055571	0.11877055038678469	False	True	True	False	False	False	0.0	0.0036173048104722588
chr11_46377366_T_C_b38	0.00135514	8.432941638968646	6.742880635791903	1	0	0	1	0	1	0	0	1	0	1	1	0	1	60.0	0.0	-0.3625704227598731	4.351721576970483	0.441954992055571	0.11877055038678469	False	True	True	False	False	False	0.0	0.0036173048104722588
chr11_46377366_T_C_b38	0.00802554	8.432941638968646	6.742880635791903	1	0	0	1	0	1	0	0	1	0	1	1	0	1	60.0	0.0	-0.3625704227598731	4.351721576970483	0.441954992055571	0.11877055038678469	False	True	True	False	False	False	0.0	0.0036173048104722588
chr11_46377366_T_C_b38	0.00802554	8.432941638968646	6.742880635791903	1	0	0	1	0	1	0	0	1	0	1	1	0	1	60.0	0.0	-0.3625704227598731	4.351721576970483	0.441954992055571	0.11877055038678469	False	True	True	False	False	False	0.0	0.0036173048104722588
chr11_46377366_T_C_b38	0.00802554	8.432941638968646	6.742880635791903	1	0	0	1	0	1	0	0	1	0	1	1	0	1	60.0	0.0	-0.3625704227598731	4.351721576970483	0.441954992055571	0.11877055038678469	False	True	True	False	False	False	0.0	0.0036173048104722588
chr11_46377366_T_C_b38	0.00802554	8.432941638968646	6.742880635791903	1	0	0	1	0	1	0	0	1	0	1	1	0	1	60.0	0.0	-0.3625704227598731	4.351721576970483	0.441954992055571	0.11877055038678469	False	True	True	False	False	False	0.0	0.0036173048104722588
chr11_46377366_T_C_b38	0.00802554	8.432941638968646	6.742880635791903	1	0	0	1	0	1	0	0	1	0	1	1	0	1	60.0	0.0	-0.3625704227598731	4.351721576970483	0.441954992055571	0.11877055038678469	False	True	True	False	False	False	0.0	0.0036173048104722588
chr11_46377366_T_C_b38	0.00802554	8.432941638968646	6.742880635791903	1	0	0	1	0	1	0	0	1	0	1	1	0	1	60.0	0.0	-0.3625704227598731	4.351721576970483	0.441954992055571	0.11877055038678469	False	True	True	False	False	False	0.0	0.0036173048104722588
chr11_46377366_T_C_b38	0.00802554	8.432941638968646	6.742880635791903	1	0	0	1	0	1	0	0	1	0	1	1	0	1	60.0	0.0	-0.3625704227598731	4.351721576970483	0.441954992055571	0.11877055038678469	False	True	True	False	False	False	0.0	0.0036173048104722588
chr11_46377366_T_C_b38	0.00802554	8.432941638968646	6.742880635791903	1	0	0	1	0	1	0	0	1	0	1	1	0	1	60.0	0.0	-0.3625704227598731	4.351721576970483	0.441954992055571	0.11877055038678469	False	True	True	False	False	False	0.0	0.0036173048104722588
chr11_46377366_T_C_b38	0.00802554	8.432941638968646	6.742880635791903	1	0	0	1	0	1	0	0	1	0	1	1	0	1	60.0	0.0	-0.3625704227598731	4.351721576970483	0.441954992055571	0.11877055038678469	False	True	True	False	False	False	0.0	0.0036173048104722588
chr11_46377366_T_C_b38	0.00802554	8.432941638968646	6.742880635791903	1	0	0	1	0	1	0	0	1	0	1	1	0	1	60.0	0.0	-0.3625704227598731	4.351721576970483	0.441954992055571	0.11877055038678469	False	True	True	False	False	False	0.0	0.0036173048104722588
chr11_46377366_T_C_b38	0.00802554	8.432941638968646	6.742880635791903	1	0	0	1	0	1	0	0	1	0	1	1	0	1	60.0	0.0	-0.3625704227598731	4.351721576970483	0.441954992055571	0.11877055038678469	False	True	True	False	False	False	0.0	0.0036173048104722588
chr11_46377366_T_C_b38	0.00802554	8.432941638968646	6.742880635791903	1	0	0	1	0	1	0	0	1	0	1	1	0	1	60.0	0.0	-0.3625704227598731	4.351721576970483	0.441954992055571	0.11877055038678469	False	True	True	False	False	False	0.0	0.0036173048104722588
chr11_46377366_T_C_b38	0.00802554	8.432941638968646	6.742880635791903	1	0	0	1	0	1	0	0	1	0	1	1	0	1	60.0	0.0	-0.3625704227598731	4.351721576970483	0.441954992055571	0.11877055038678469	False	True	True	False	False	False	0.0	0.0036173048104722588
chr11_46377366_T_C_b38	0.00802554	8.432941638968646	6.742880635791903	1	0	0	1	0	1	0	0	1	0	1	1	0	1	60.0	0.0	-0.3625704227598731	4.351721576970483	0.441954992055571	0.11877055038678469	False	True	True	False	False	False	0.0	0.0036173048104722588
chr11_46377366_T_C_b38	0.00802554	8.432941638968646	6.742880635791903	1	0	0	1	0	1	0	0	1	0	1	1	0	1	60.0	0.0	-0.3625704227598731	4.351721576970483	0.441954992055571	0.11877055038678469	False	True	True	False	False	False	0.0	0.0036173048104722588
chr11_46377366_T_C_b38	0.00802554	8.432941638968646	6.742880635791903	1	0	0	1	0	1	0	0	1	0	1	1	0	1	60.0	0.0	-0.3625704227598731	4.351721576970483	0.441954992055571	0.11877055038678469	False	True	True	False	False	False	0.0	0.0036173048104722588
chr9_133426241_C_T_b38	0.0126029	8.052296499538647	3.784189633918261	1	0	0	1	1	0	0	1	0	1	0	1	0	1	80.0	1.0	-5.37767417108275	3.4895888705233338	1.0371449881594046	1.515446856359283	False	True	True	False	False	False	0.0	0.0036173016055792272
chr9_133426241_C_T_b38	0.0126029	8.052296499538647	3.784189633918261	1	0	0	1	1	0	0	1	0	1	0	1	0	1	80.0	1.0	-5.37767417108275	3.4895888705233338	1.0371449881594046	1.515446856359283	False	True	True	False	False	False	0.0	0.0036173016055792272
chr9_133426241_C_T_b38	0.0126029	8.052296499538647	3.784189633918261	1	0	0	1	1	0	0	1	0	1	0	1	0	1	80.0	1.0	-5.37767417108275	3.4895888705233338	1.0371449881594046	1.515446856359283	False	True	True	False	False	False	0.0	0.0036173016055792272
chr9_133426241_C_T_b38	0.0126029	8.052296499538647	3.784189633918261	1	0	0	1	1	0	0	1	0	1	0	1	0	1	80.0	1.0	-5.37767417108275	3.4895888705233338	1.0371449881594046	1.515446856359283	False	True	True	False	False	False	0.0	0.0036173016055792272
chr9_133426241_C_T_b38	0.0126029	8.052296499538647	3.784189633918261	1	0	0	1	1	0	0	1	0	1	0	1	0	1	80.0	1.0	-5.37767417108275	3.4895888705233338	1.0371449881594046	1.515446856359283	False	True	True	False	False	False	0.0	0.0036173016055792272
chr5_116089885_G_T_b38	0.00435042	7.085901464365611	7.085064293952548	0	0	0	1	0	0	0	0	0	1	0	1	0	1	40.0	0.0	-2.473280069658826	5.160507573160782	1.7071911337011798	0.6516333971892934	True	False	True	False	False	False	0.0	0.003617293117057639
chr5_116089885_G_T_b38	0.00624396	7.085901464365611	7.085064293952548	0	0	0	1	0	0	0	0	0	1	0	1	0	1	40.0	0.0	-2.473280069658826	5.160507573160782	1.7071911337011798	0.6516333971892934	True	False	True	False	False	False	0.0	0.003617293117057639
chr5_116089885_G_T_b38	0.0369232	7.085901464365611	7.085064293952548	0	0	0	1	0	0	0	0	0	1	0	1	0	1	40.0	0.0	-2.473280069658826	5.160507573160782	1.7071911337011798	0.6516333971892934	True	False	True	False	False	False	0.0	0.003617293117057639
chr5_116089885_G_T_b38	0.0369232	7.085901464365611	7.085064293952548	0	0	0	1	0	0	0	0	0	1	0	1	0	1	40.0	0.0	-2.473280069658826	5.160507573160782	1.7071911337011798	0.6516333971892934	True	False	True	False	False	False	0.0	0.003617293117057639
chr5_116089885_G_T_b38	0.00624396	7.085901464365611	7.085064293952548	0	0	0	1	0	0	0	0	0	1	0	1	0	1	40.0	0.0	-2.473280069658826	5.160507573160782	1.7071911337011798	0.6516333971892934	True	False	True	False	False	False	0.0	0.003617293117057639
chr5_116089885_G_T_b38	0.0369232	7.085901464365611	7.085064293952548	0	0	0	1	0	0	0	0	0	1	0	1	0	1	40.0	0.0	-2.473280069658826	5.160507573160782	1.7071911337011798	0.6516333971892934	True	False	True	False	False	False	0.0	0.003617293117057639
chr5_116089885_G_T_b38	0.00624396	7.085901464365611	7.085064293952548	0	0	0	1	0	0	0	0	0	1	0	1	0	1	40.0	0.0	-2.473280069658826	5.160507573160782	1.7071911337011798	0.6516333971892934	True	False	True	False	False	False	0.0	0.003617293117057639
chr5_116089885_G_T_b38	0.00435042	7.085901464365611	7.085064293952548	0	0	0	1	0	0	0	0	0	1	0	1	0	1	40.0	0.0	-2.473280069658826	5.160507573160782	1.7071911337011798	0.6516333971892934	True	False	True	False	False	False	0.0	0.003617293117057639
chr5_116089885_G_T_b38	0.00435042	7.085901464365611	7.085064293952548	0	0	0	1	0	0	0	0	0	1	0	1	0	1	40.0	0.0	-2.473280069658826	5.160507573160782	1.7071911337011798	0.6516333971892934	True	False	True	False	False	False	0.0	0.003617293117057639
chr2_191003410_A_T_b38	0.00521553	8.23880116587155	7.717796211013582	0	0	1	1	0	1	0	1	1	0	0	1	0	1	60.0	0.172	1.5502179386879271	21.53921047184759	0.5333815184586257	0.0	True	False	True	False	False	False	0.0	0.003617292993342632
chr2_191003410_A_T_b38	0.00450949	8.23880116587155	7.717796211013582	0	0	1	1	0	1	0	1	1	0	0	1	0	1	60.0	0.172	1.5502179386879271	21.53921047184759	0.5333815184586257	0.0	True	False	True	False	False	False	0.0	0.003617292993342632
chr2_191003410_A_T_b38	0.00521553	8.23880116587155	7.717796211013582	0	0	1	1	0	1	0	1	1	0	0	1	0	1	60.0	0.172	1.5502179386879271	21.53921047184759	0.5333815184586257	0.0	True	False	True	False	False	False	0.0	0.003617292993342632
chr2_191003410_A_T_b38	0.00450949	8.23880116587155	7.717796211013582	0	0	1	1	0	1	0	1	1	0	0	1	0	1	60.0	0.172	1.5502179386879271	21.53921047184759	0.5333815184586257	0.0	True	False	True	False	False	False	0.0	0.003617292993342632
chr17_18338767_A_C_b38	0.00198301	7.305860032684009	7.151485463904735	0	0	1	1	0	0	0	0	0	0	0	0	0	1	50.0	0.281	-1.6945601266274306	7.743402967791044	-2.1825333152768067	0.5195773188820283	True	False	True	False	False	False	0.0	0.0036172718464215583
chr11_60177337_T_C_b38	0.0145345	7.513163545234075	4.3694478524670215	1	0	1	0	0	1	0	0	1	0	0	1	0	0	40.0	0.0	-8.295521502983883	0.1762148123074691	-0.4163157632206378	2.242349816384099	False	True	True	False	False	False	0.0	0.003617259000923278
chr11_60177337_T_C_b38	0.0145345	7.513163545234075	4.3694478524670215	1	0	1	0	0	1	0	0	1	0	0	1	0	0	40.0	0.0	-8.295521502983883	0.1762148123074691	-0.4163157632206378	2.242349816384099	False	True	True	False	False	False	0.0	0.003617259000923278
chr11_60177337_T_C_b38	0.0145345	7.513163545234075	4.3694478524670215	1	0	1	0	0	1	0	0	1	0	0	1	0	0	40.0	0.0	-8.295521502983883	0.1762148123074691	-0.4163157632206378	2.242349816384099	False	True	True	False	False	False	0.0	0.003617259000923278
chr11_60177337_T_C_b38	0.0145345	7.513163545234075	4.3694478524670215	1	0	1	0	0	1	0	0	1	0	0	1	0	0	40.0	0.0	-8.295521502983883	0.1762148123074691	-0.4163157632206378	2.242349816384099	False	True	True	False	False	False	0.0	0.003617259000923278
chr11_60177337_T_C_b38	0.0145345	7.513163545234075	4.3694478524670215	1	0	1	0	0	1	0	0	1	0	0	1	0	0	40.0	0.0	-8.295521502983883	0.1762148123074691	-0.4163157632206378	2.242349816384099	False	True	True	False	False	False	0.0	0.003617259000923278
chr11_60177337_T_C_b38	0.0145345	7.513163545234075	4.3694478524670215	1	0	1	0	0	1	0	0	1	0	0	1	0	0	40.0	0.0	-8.295521502983883	0.1762148123074691	-0.4163157632206378	2.242349816384099	False	True	True	False	False	False	0.0	0.003617259000923278
chr1_97687025_A_C_b38	0.0033576	6.918695219020472	8.338544879988579	0	0	0	0	0	0	0	0	0	0	0	0	0	1	60.0	0.005	-6.319330652123132	11.42657395713685	-0.9913841614972014	1.1293918429507528	True	False	True	False	False	False	0.0	0.0036172498361751906
chr20_62261459_T_C_b38	0.00116773	7.711101251840158	7.19668657083435	0	0	0	0	0	0	0	1	0	0	0	0	0	1	80.0	0.005	-4.986030314389986	0.0	2.327566260509222	0.8416316092914258	True	False	True	False	False	False	0.0	0.0036172425822415615
chr20_62261459_T_C_b38	0.00116773	7.711101251840158	7.19668657083435	0	0	0	0	0	0	0	1	0	0	0	0	0	1	80.0	0.005	-4.986030314389986	0.0	2.327566260509222	0.8416316092914258	True	False	True	False	False	False	0.0	0.0036172425822415615
chr11_111985637_T_C_b38	0.00252237	7.160845906664299	5.75890177387728	0	0	0	0	1	1	0	0	1	0	0	1	0	1	40.0	0.0	1.3784048209507345	0.2295941310797513	5.918798661408864	0.41496336641041864	True	False	True	False	False	False	0.0	0.003617241778927966
chr11_111985637_T_C_b38	0.00252237	7.160845906664299	5.75890177387728	0	0	0	0	1	1	0	0	1	0	0	1	0	1	40.0	0.0	1.3784048209507345	0.2295941310797513	5.918798661408864	0.41496336641041864	True	False	True	False	False	False	0.0	0.003617241778927966
chr11_111985637_T_C_b38	0.00252237	7.160845906664299	5.75890177387728	0	0	0	0	1	1	0	0	1	0	0	1	0	1	40.0	0.0	1.3784048209507345	0.2295941310797513	5.918798661408864	0.41496336641041864	True	False	True	False	False	False	0.0	0.003617241778927966
chr11_111985637_T_C_b38	0.00252237	7.160845906664299	5.75890177387728	0	0	0	0	1	1	0	0	1	0	0	1	0	1	40.0	0.0	1.3784048209507345	0.2295941310797513	5.918798661408864	0.41496336641041864	True	False	True	False	False	False	0.0	0.003617241778927966
chr11_111985637_T_C_b38	0.00252237	7.160845906664299	5.75890177387728	0	0	0	0	1	1	0	0	1	0	0	1	0	1	40.0	0.0	1.3784048209507345	0.2295941310797513	5.918798661408864	0.41496336641041864	True	False	True	False	False	False	0.0	0.003617241778927966
chr1_45051908_G_A_b38	0.00530228	6.727431724850855	6.486160788944089	0	0	1	0	0	1	0	0	1	0	0	1	1	1	30.0	0.009	-17.84084305558066	8.179521739715927	4.382321874656284	0.0	True	False	True	False	False	False	0.0	0.0036172365750963206
chr1_45051908_G_A_b38	0.00530228	6.727431724850855	6.486160788944089	0	0	1	0	0	1	0	0	1	0	0	1	1	1	30.0	0.009	-17.84084305558066	8.179521739715927	4.382321874656284	0.0	True	False	True	False	False	False	0.0	0.0036172365750963206
chr12_121332967_G_C_b38	0.0251417	7.3395376954076745	7.698936199813447	0	0	0	1	0	1	0	0	1	0	0	0	0	1	40.0	0.009	2.414664500542794	0.0	3.5499208464885683	0.0	False	True	True	False	False	False	0.0	0.0036172158291132355
chr12_121332967_G_C_b38	0.0251417	7.3395376954076745	7.698936199813447	0	0	0	1	0	1	0	0	1	0	0	0	0	1	40.0	0.009	2.414664500542794	0.0	3.5499208464885683	0.0	False	True	True	False	False	False	0.0	0.0036172158291132355
chr12_121332967_G_C_b38	0.0121663	7.3395376954076745	7.698936199813447	0	0	0	1	0	1	0	0	1	0	0	0	0	1	40.0	0.009	2.414664500542794	0.0	3.5499208464885683	0.0	False	True	True	False	False	False	0.0	0.0036172158291132355
chr12_121332967_G_C_b38	0.0121663	7.3395376954076745	7.698936199813447	0	0	0	1	0	1	0	0	1	0	0	0	0	1	40.0	0.009	2.414664500542794	0.0	3.5499208464885683	0.0	False	True	True	False	False	False	0.0	0.0036172158291132355
chr3_146083331_G_C_b38	0.00749996	7.292337176173877	7.292337176173877	0	0	0	1	0	0	0	1	0	0	0	0	0	1	40.0	0.0	-9.959566290817246	0.0	6.786807000045442	0.5287330139454554	True	False	True	False	False	False	0.0	0.0036171931813568955
chr15_101304014_A_C_b38	0.0112841	7.201916317531627	4.406719247264253	1	0	0	1	1	0	0	0	0	0	1	0	0	1	20.0	0.002	-2.3501776710037747	5.415203734424529	-2.0137171342149145	0.0	False	True	True	False	False	False	0.0	0.0036171778262668475
chr16_77424120_G_A_b38	0.0863758	7.404279118037268	8.878358040627822	0	0	0	1	0	1	0	0	1	0	0	1	0	1	50.0	0.0	0.8878366037838988	3.9581009963378793	0.2522401247893739	0.0	True	False	True	False	False	False		0.003617140954336508
chr12_68329554_A_T_b38	0.00409772	7.348587530927593	7.040536390215956	0	0	1	0	0	1	0	0	1	1	0	1	0	1	40.0	0.0	-0.5456961852681634	10.56785720359346	2.142111916031979	2.6157193656294453	True	False	True	False	False	False	0.0	0.0036171397693410194
chr1_179119586_A_T_b38	0.0194096	6.907755278982137	4.634728988229636	0	0	0	0	0	0	0	0	0	1	0	1	0	1	20.0	0.0	-8.15027589644754	0.0	9.365340414419435	1.2459722215666247	True	False	True	False	False	False	0.0	0.003617138876724437
chr11_10622397_C_A_b38	0.00196176	7.231287004327616	7.2305631534092925	0	0	1	0	0	1	0	0	1	1	0	1	0	0	40.0	0.0	-3.315544633758939	1.6580350313030077	6.116948295238885	1.803975993494177	True	False	True	False	False	False	0.0	0.0036171144082573895
chr11_10622397_C_A_b38	0.00196176	7.231287004327616	7.2305631534092925	0	0	1	0	0	1	0	0	1	1	0	1	0	0	40.0	0.0	-3.315544633758939	1.6580350313030077	6.116948295238885	1.803975993494177	True	False	True	False	False	False	0.0	0.0036171144082573895
chr17_46942762_C_T_b38	0.0698699	7.699842407396986	6.610696044717759	0	0	0	0	1	1	0	1	1	1	0	1	0	0	60.0	0.008	-2.9678751752558536	0.0	4.131370306497217	0.29051541484417953	True	False	True	False	False	False	0.0	0.0036171134501056866
chr2_11614375_C_T_b38	0.0288727	7.53955882930103	6.573680166960646	0	0	0	0	0	0	0	0	0	0	0	1	0	1	70.0	0.009	-1.8630685497140549	3.240904072822522	5.273195074948134	0.13150636761268686	True	False	True	False	False	False	0.0	0.0036170890291674545
chr16_87425740_C_T_b38	0.00106137	7.565793282428515	7.528331766707247	0	0	1	1	0	0	0	0	0	0	0	1	0	1	60.0	0.0	7.416126309915692	3.7858180153941374	4.558774393706003	0.7232190368471265	True	False	True	False	False	False	0.0	0.003617045031623317
chr16_87425740_C_T_b38	0.00106137	7.565793282428515	7.528331766707247	0	0	1	1	0	0	0	0	0	0	0	1	0	1	60.0	0.0	7.416126309915692	3.7858180153941374	4.558774393706003	0.7232190368471265	True	False	True	False	False	False	0.0	0.003617045031623317
chr16_87425740_C_T_b38	0.00106137	7.565793282428515	7.528331766707247	0	0	1	1	0	0	0	0	0	0	0	1	0	1	60.0	0.0	7.416126309915692	3.7858180153941374	4.558774393706003	0.7232190368471265	True	False	True	False	False	False	0.0	0.003617045031623317
chr16_87425740_C_T_b38	0.00123054	7.565793282428515	7.528331766707247	0	0	1	1	0	0	0	0	0	0	0	1	0	1	60.0	0.0	7.416126309915692	3.7858180153941374	4.558774393706003	0.7232190368471265	True	False	True	False	False	False	0.0	0.003617045031623317
chr16_87425740_C_T_b38	0.00123054	7.565793282428515	7.528331766707247	0	0	1	1	0	0	0	0	0	0	0	1	0	1	60.0	0.0	7.416126309915692	3.7858180153941374	4.558774393706003	0.7232190368471265	True	False	True	False	False	False	0.0	0.003617045031623317
chr16_87425740_C_T_b38	0.00123054	7.565793282428515	7.528331766707247	0	0	1	1	0	0	0	0	0	0	0	1	0	1	60.0	0.0	7.416126309915692	3.7858180153941374	4.558774393706003	0.7232190368471265	True	False	True	False	False	False	0.0	0.003617045031623317
chr4_145173182_G_C_b38	0.0051953	7.285506548522785	7.288244401020124	0	0	0	0	0	0	0	0	0	0	0	1	0	1	60.0	0.0	-12.751304893939988	0.0	3.695856053059039	0.0	True	False	True	False	False	False	0.0	0.0036170269093091616
chr4_145173182_G_C_b38	0.0051953	7.285506548522785	7.288244401020124	0	0	0	0	0	0	0	0	0	0	0	1	0	1	60.0	0.0	-12.751304893939988	0.0	3.695856053059039	0.0	True	False	True	False	False	False	0.0	0.0036170269093091616
chr8_81669090_G_C_b38	0.00235223	7.52294091807237	7.522400231387125	0	0	0	0	0	0	0	1	0	0	0	1	0	1	60.0	0.005	-7.730397906658807	0.0	7.151967064678296	0.0	True	False	True	False	False	False	0.0	0.0036170082730980053
chr8_81669090_G_C_b38	0.00235223	7.52294091807237	7.522400231387125	0	0	0	0	0	0	0	1	0	0	0	1	0	1	60.0	0.005	-7.730397906658807	0.0	7.151967064678296	0.0	True	False	True	False	False	False	0.0	0.0036170082730980053
chr13_41371591_G_A_b38	0.0389795	6.580639137284949	6.416732282512326	0	0	0	1	0	0	0	0	0	0	0	0	0	1	20.0	0.011	-3.5990404670547846	15.624990619538696	6.984114786886941	0.71463558035056	True	False	True	False	False	False	0.0	0.0036170061495494404
chr13_41371591_G_A_b38	0.0389795	6.580639137284949	6.416732282512326	0	0	0	1	0	0	0	0	0	0	0	0	0	1	20.0	0.011	-3.5990404670547846	15.624990619538696	6.984114786886941	0.71463558035056	True	False	True	False	False	False	0.0	0.0036170061495494404
chr13_41371591_G_A_b38	0.0389795	6.580639137284949	6.416732282512326	0	0	0	1	0	0	0	0	0	0	0	0	0	1	20.0	0.011	-3.5990404670547846	15.624990619538696	6.984114786886941	0.71463558035056	True	False	True	False	False	False	0.0	0.0036170061495494404
chr13_41371591_G_A_b38	0.0389795	6.580639137284949	6.416732282512326	0	0	0	1	0	0	0	0	0	0	0	0	0	1	20.0	0.011	-3.5990404670547846	15.624990619538696	6.984114786886941	0.71463558035056	True	False	True	False	False	False	0.0	0.0036170061495494404
chr13_41371591_G_A_b38	0.0389795	6.580639137284949	6.416732282512326	0	0	0	1	0	0	0	0	0	0	0	0	0	1	20.0	0.011	-3.5990404670547846	15.624990619538696	6.984114786886941	0.71463558035056	True	False	True	False	False	False	0.0	0.0036170061495494404
chr11_92882408_A_G_b38	0.00555966	6.893656354602635	5.799092654460526	0	0	0	0	0	1	0	0	1	0	0	0	0	1	30.0	0.0	-5.654716634887859	1.158741344225839	3.021088647762582	1.2243967419915691	True	False	True	False	False	False	0.0	0.003616984040828007
chr1_10264739_T_G_b38	0.0530894	7.4570320891223805	7.878912912297133	0	0	1	0	0	0	0	0	0	1	0	1	0	1	60.0	0.009	-4.171000120375799	0.0	7.014974272361656	0.526949596625685	True	False	True	False	False	False	0.0	0.00361698313830179
chr11_111359804_A_G_b38	0.393472	7.707062655370473	5.988961416889864	0	0	0	0	0	1	0	1	1	0	0	1	1	1	70.0	0.001	-3.783186669902965	3.732162416049352	-2.2015425020690813	2.8928350371095064	True	False	True	False	False	False	0.0	0.003616966687447814
chr7_26194168_G_A_b38	0.0015184	8.178919332848396	6.163314804034641	0	0	0	1	0	1	1	1	1	1	0	1	0	1	80.0	0.0	-3.4968753243690296	3.121240195484469	4.613815881258056	0.40073590291092387	True	False	True	False	False	False	0.0	0.0036169407518681284
chr7_26194168_G_A_b38	0.0015184	8.178919332848396	6.163314804034641	0	0	0	1	0	1	1	1	1	1	0	1	0	1	80.0	0.0	-3.4968753243690296	3.121240195484469	4.613815881258056	0.40073590291092387	True	False	True	False	False	False	0.0	0.0036169407518681284
chr7_26194168_G_A_b38	0.0015184	8.178919332848396	6.163314804034641	0	0	0	1	0	1	1	1	1	1	0	1	0	1	80.0	0.0	-3.4968753243690296	3.121240195484469	4.613815881258056	0.40073590291092387	True	False	True	False	False	False	0.0	0.0036169407518681284
chr7_26194168_G_A_b38	0.0015184	8.178919332848396	6.163314804034641	0	0	0	1	0	1	1	1	1	1	0	1	0	1	80.0	0.0	-3.4968753243690296	3.121240195484469	4.613815881258056	0.40073590291092387	True	False	True	False	False	False	0.0	0.0036169407518681284
chr7_26194168_G_A_b38	0.0017974	8.178919332848396	6.163314804034641	0	0	0	1	0	1	1	1	1	1	0	1	0	1	80.0	0.0	-3.4968753243690296	3.121240195484469	4.613815881258056	0.40073590291092387	True	False	True	False	False	False	0.0	0.0036169407518681284
chr7_26194168_G_A_b38	0.0017974	8.178919332848396	6.163314804034641	0	0	0	1	0	1	1	1	1	1	0	1	0	1	80.0	0.0	-3.4968753243690296	3.121240195484469	4.613815881258056	0.40073590291092387	True	False	True	False	False	False	0.0	0.0036169407518681284
chr7_26194168_G_A_b38	0.0017974	8.178919332848396	6.163314804034641	0	0	0	1	0	1	1	1	1	1	0	1	0	1	80.0	0.0	-3.4968753243690296	3.121240195484469	4.613815881258056	0.40073590291092387	True	False	True	False	False	False	0.0	0.0036169407518681284
chr7_26194168_G_A_b38	0.0017974	8.178919332848396	6.163314804034641	0	0	0	1	0	1	1	1	1	1	0	1	0	1	80.0	0.0	-3.4968753243690296	3.121240195484469	4.613815881258056	0.40073590291092387	True	False	True	False	False	False	0.0	0.0036169407518681284
chr12_70580146_G_A_b38	0.00259171	7.053585727193677	6.7912214627261855	0	0	0	0	0	0	0	0	0	0	0	0	0	1	60.0	0.0	-3.452157359297109	4.246709703658934	-4.122935549359191	0.0	True	False	True	False	False	False	0.0	0.0036169085483599805
chr3_132517817_G_A_b38	0.038096	6.90975328164481	6.90975328164481	0	0	1	0	0	0	0	0	0	0	0	1	0	1	30.0	0.002	-3.6004633676455926	0.0	7.799038984960653	0.0	True	False	True	False	False	False	0.0	0.003616904379912017
chr3_132517817_G_A_b38	0.00400195	6.90975328164481	6.90975328164481	0	0	1	0	0	0	0	0	0	0	0	1	0	1	30.0	0.002	-3.6004633676455926	0.0	7.799038984960653	0.0	True	False	True	False	False	False	0.0	0.003616904379912017
chr3_132517817_G_A_b38	0.038096	6.90975328164481	6.90975328164481	0	0	1	0	0	0	0	0	0	0	0	1	0	1	30.0	0.002	-3.6004633676455926	0.0	7.799038984960653	0.0	True	False	True	False	False	False	0.0	0.003616904379912017
chr3_132517817_G_A_b38	0.00400195	6.90975328164481	6.90975328164481	0	0	1	0	0	0	0	0	0	0	0	1	0	1	30.0	0.002	-3.6004633676455926	0.0	7.799038984960653	0.0	True	False	True	False	False	False	0.0	0.003616904379912017
chr5_95902076_C_A_b38	0.00346458	7.232733136177615	6.851184927493743	0	0	1	0	1	1	0	0	1	1	0	1	1	1	40.0	0.002	3.3538749632745524	0.0	0.6094447544865105	0.5521428693104227	True	False	True	False	False	False	0.0	0.0036169002442499663
chr5_95902076_C_A_b38	0.00346458	7.232733136177615	6.851184927493743	0	0	1	0	1	1	0	0	1	1	0	1	1	1	40.0	0.002	3.3538749632745524	0.0	0.6094447544865105	0.5521428693104227	True	False	True	False	False	False	0.0	0.0036169002442499663
chr5_95902076_C_A_b38	0.00929868	7.232733136177615	6.851184927493743	0	0	1	0	1	1	0	0	1	1	0	1	1	1	40.0	0.002	3.3538749632745524	0.0	0.6094447544865105	0.5521428693104227	True	False	True	False	False	False	0.0	0.0036169002442499663
chr5_95902076_C_A_b38	0.00929868	7.232733136177615	6.851184927493743	0	0	1	0	1	1	0	0	1	1	0	1	1	1	40.0	0.002	3.3538749632745524	0.0	0.6094447544865105	0.5521428693104227	True	False	True	False	False	False	0.0	0.0036169002442499663
chr16_19024260_G_A_b38	0.00645517	6.9440872082295275	6.97166860472579	0	0	1	0	0	0	0	0	0	0	0	1	0	1	40.0	0.022	-14.85549430778608	3.3237090674868157	4.894719455255085	1.7066021258761586	True	False	True	False	False	False	0.0	0.0036168979559475394
chr16_19024260_G_A_b38	0.00645517	6.9440872082295275	6.97166860472579	0	0	1	0	0	0	0	0	0	0	0	1	0	1	40.0	0.022	-14.85549430778608	3.3237090674868157	4.894719455255085	1.7066021258761586	True	False	True	False	False	False	0.0	0.0036168979559475394
chr2_169897886_C_A_b38	0.00376477	7.049254841255837	7.049254841255837	0	0	1	0	0	0	0	0	0	0	0	1	0	1	40.0	0.0	-1.8039071414940588	1.5615613856959505	7.321996656790183	0.0	True	False	True	False	False	False	0.0	0.003616892083845461
chr1_115665976_G_T_b38	0.0036424	7.443663683115591	7.443663683115591	0	0	0	1	1	0	0	1	0	0	0	1	0	1	60.0	0.0	3.393421765614599	1.047775742185007	-0.0806159106892181	1.7638260274781883	True	False	True	False	False	False	0.0	0.0036168905419671025
chr1_115665976_G_T_b38	0.00565665	7.443663683115591	7.443663683115591	0	0	0	1	1	0	0	1	0	0	0	1	0	1	60.0	0.0	3.393421765614599	1.047775742185007	-0.0806159106892181	1.7638260274781883	True	False	True	False	False	False	0.0	0.0036168905419671025
chr14_30882543_A_C_b38	0.00464175	6.744059186311348	7.501082124259871	0	0	0	0	1	0	0	1	0	0	0	1	0	1	20.0	0.0	-11.2291348458358	0.0	-0.0291830257133227	0.4362725248050197	True	False	True	False	False	False	0.0	0.0036168880389492114
chr14_30882543_A_C_b38	0.00464175	6.744059186311348	7.501082124259871	0	0	0	0	1	0	0	1	0	0	0	1	0	1	20.0	0.0	-11.2291348458358	0.0	-0.0291830257133227	0.4362725248050197	True	False	True	False	False	False	0.0	0.0036168880389492114
chr14_30882543_A_C_b38	0.00464175	6.744059186311348	7.501082124259871	0	0	0	0	1	0	0	1	0	0	0	1	0	1	20.0	0.0	-11.2291348458358	0.0	-0.0291830257133227	0.4362725248050197	True	False	True	False	False	False	0.0	0.0036168880389492114
chr14_30882543_A_C_b38	0.00464175	6.744059186311348	7.501082124259871	0	0	0	0	1	0	0	1	0	0	0	1	0	1	20.0	0.0	-11.2291348458358	0.0	-0.0291830257133227	0.4362725248050197	True	False	True	False	False	False	0.0	0.0036168880389492114
chr11_64809675_G_A_b38	0.182359	7.66105638236183	2.4849066497880004	0	0	1	0	0	1	1	0	1	1	0	1	0	0	50.0	1.0	4.894139413525935	0.0	8.459159024229422	4.629609867682262	False	True	True	False	False	False	0.0	0.0036168742685547413
chr11_64809675_G_A_b38	0.182359	7.66105638236183	2.4849066497880004	0	0	1	0	0	1	1	0	1	1	0	1	0	0	50.0	1.0	4.894139413525935	0.0	8.459159024229422	4.629609867682262	False	True	True	False	False	False	0.0	0.0036168742685547413
chr11_64809675_G_A_b38	0.182359	7.66105638236183	2.4849066497880004	0	0	1	0	0	1	1	0	1	1	0	1	0	0	50.0	1.0	4.894139413525935	0.0	8.459159024229422	4.629609867682262	False	True	True	False	False	False	0.0	0.0036168742685547413
chr11_64809675_G_A_b38	0.182359	7.66105638236183	2.4849066497880004	0	0	1	0	0	1	1	0	1	1	0	1	0	0	50.0	1.0	4.894139413525935	0.0	8.459159024229422	4.629609867682262	False	True	True	False	False	False	0.0	0.0036168742685547413
chr11_64809675_G_A_b38	0.182359	7.66105638236183	2.4849066497880004	0	0	1	0	0	1	1	0	1	1	0	1	0	0	50.0	1.0	4.894139413525935	0.0	8.459159024229422	4.629609867682262	False	True	True	False	False	False	0.0	0.0036168742685547413
chr11_64809675_G_A_b38	0.182359	7.66105638236183	2.4849066497880004	0	0	1	0	0	1	1	0	1	1	0	1	0	0	50.0	1.0	4.894139413525935	0.0	8.459159024229422	4.629609867682262	False	True	True	False	False	False	0.0	0.0036168742685547413
chr11_64809675_G_A_b38	0.182359	7.66105638236183	2.4849066497880004	0	0	1	0	0	1	1	0	1	1	0	1	0	0	50.0	1.0	4.894139413525935	0.0	8.459159024229422	4.629609867682262	False	True	True	False	False	False	0.0	0.0036168742685547413
chr11_64913670_G_A_b38	0.00478815	8.286773231131251	6.0063531596017325	0	0	1	0	0	0	0	0	0	1	0	1	0	1	70.0	0.0	4.352443441747045	0.0	-1.2719443934044818	0.0	False	True	True	False	False	False	0.0	0.003616873682498035
chr11_64913670_G_A_b38	0.00478815	8.286773231131251	6.0063531596017325	0	0	1	0	0	0	0	0	0	1	0	1	0	1	70.0	0.0	4.352443441747045	0.0	-1.2719443934044818	0.0	False	True	True	False	False	False	0.0	0.003616873682498035
chr11_64913670_G_A_b38	0.00478815	8.286773231131251	6.0063531596017325	0	0	1	0	0	0	0	0	0	1	0	1	0	1	70.0	0.0	4.352443441747045	0.0	-1.2719443934044818	0.0	False	True	True	False	False	False	0.0	0.003616873682498035
chr11_64913670_G_A_b38	0.00478815	8.286773231131251	6.0063531596017325	0	0	1	0	0	0	0	0	0	1	0	1	0	1	70.0	0.0	4.352443441747045	0.0	-1.2719443934044818	0.0	False	True	True	False	False	False	0.0	0.003616873682498035
chr11_64913670_G_A_b38	0.00478815	8.286773231131251	6.0063531596017325	0	0	1	0	0	0	0	0	0	1	0	1	0	1	70.0	0.0	4.352443441747045	0.0	-1.2719443934044818	0.0	False	True	True	False	False	False	0.0	0.003616873682498035
chr11_64913670_G_A_b38	0.00478815	8.286773231131251	6.0063531596017325	0	0	1	0	0	0	0	0	0	1	0	1	0	1	70.0	0.0	4.352443441747045	0.0	-1.2719443934044818	0.0	False	True	True	False	False	False	0.0	0.003616873682498035
chr11_64913670_G_A_b38	0.00478815	8.286773231131251	6.0063531596017325	0	0	1	0	0	0	0	0	0	1	0	1	0	1	70.0	0.0	4.352443441747045	0.0	-1.2719443934044818	0.0	False	True	True	False	False	False	0.0	0.003616873682498035
chr11_64913670_G_A_b38	0.00478815	8.286773231131251	6.0063531596017325	0	0	1	0	0	0	0	0	0	1	0	1	0	1	70.0	0.0	4.352443441747045	0.0	-1.2719443934044818	0.0	False	True	True	False	False	False	0.0	0.003616873682498035
chr11_64913670_G_A_b38	0.00478815	8.286773231131251	6.0063531596017325	0	0	1	0	0	0	0	0	0	1	0	1	0	1	70.0	0.0	4.352443441747045	0.0	-1.2719443934044818	0.0	False	True	True	False	False	False	0.0	0.003616873682498035
chr16_55539698_A_G_b38	0.00773458	7.633853559681768	7.313220387090301	1	0	0	1	1	1	0	0	1	1	0	1	0	1	50.0	0.0	-4.607987416462879	0.0	-0.2964920081240692	1.061733052173608	False	True	True	False	False	False	0.0	0.003616867147375501
chr14_45029297_A_G_b38	0.00369674	7.022868086082641	9.458683724312134	0	0	1	1	0	0	0	0	0	0	0	0	0	1	40.0	0.001	5.954857544938247	0.0	2.0682628723186625	0.0	True	False	True	False	False	False	0.0	0.0036168654570157095
chr14_45029297_A_G_b38	0.00369674	7.022868086082641	9.458683724312134	0	0	1	1	0	0	0	0	0	0	0	0	0	1	40.0	0.001	5.954857544938247	0.0	2.0682628723186625	0.0	True	False	True	False	False	False	0.0	0.0036168654570157095
chr14_45029297_A_G_b38	0.00369674	7.022868086082641	9.458683724312134	0	0	1	1	0	0	0	0	0	0	0	0	0	1	40.0	0.001	5.954857544938247	0.0	2.0682628723186625	0.0	True	False	True	False	False	False	0.0	0.0036168654570157095
chr14_45029297_A_G_b38	0.0100467	7.022868086082641	9.458683724312134	0	0	1	1	0	0	0	0	0	0	0	0	0	1	40.0	0.001	5.954857544938247	0.0	2.0682628723186625	0.0	True	False	True	False	False	False	0.0	0.0036168654570157095
chr14_45029297_A_G_b38	0.0100467	7.022868086082641	9.458683724312134	0	0	1	1	0	0	0	0	0	0	0	0	0	1	40.0	0.001	5.954857544938247	0.0	2.0682628723186625	0.0	True	False	True	False	False	False	0.0	0.0036168654570157095
chr14_45029297_A_G_b38	0.0100467	7.022868086082641	9.458683724312134	0	0	1	1	0	0	0	0	0	0	0	0	0	1	40.0	0.001	5.954857544938247	0.0	2.0682628723186625	0.0	True	False	True	False	False	False	0.0	0.0036168654570157095
chr15_72170009_G_T_b38	0.00134404	8.125039097367745	4.189654742026425	0	0	0	0	0	1	0	0	1	1	0	1	0	0	80.0	0.0	2.9959178153318424	0.0	-0.4540129839739322	0.16760954132783468	False	True	True	False	False	False	0.0	0.0036168506232846873
chr15_72170009_G_T_b38	0.00134404	8.125039097367745	4.189654742026425	0	0	0	0	0	1	0	0	1	1	0	1	0	0	80.0	0.0	2.9959178153318424	0.0	-0.4540129839739322	0.16760954132783468	False	True	True	False	False	False	0.0	0.0036168506232846873
chr10_49760749_T_G_b38	0.0304492	7.766840537085513	7.306531398939505	0	0	0	1	0	1	0	0	1	1	0	1	0	0	60.0	0.001	-9.097180976126507	0.0	5.917320797380867	0.9372394674501052	True	False	True	False	False	False	0.0	0.0036168477225681428
chr10_49760749_T_G_b38	0.0304492	7.766840537085513	7.306531398939505	0	0	0	1	0	1	0	0	1	1	0	1	0	0	60.0	0.001	-9.097180976126507	0.0	5.917320797380867	0.9372394674501052	True	False	True	False	False	False	0.0	0.0036168477225681428
chr10_49760749_T_G_b38	0.0304492	7.766840537085513	7.306531398939505	0	0	0	1	0	1	0	0	1	1	0	1	0	0	60.0	0.001	-9.097180976126507	0.0	5.917320797380867	0.9372394674501052	True	False	True	False	False	False	0.0	0.0036168477225681428
chr16_1765718_C_A_b38	0.0142167	7.38025578842646	5.488937726156687	0	0	1	0	0	0	0	0	0	0	0	1	0	1	50.0	0.0	-9.282718680239102	0.0	3.988021951445482	0.0	True	False	True	False	False	False	0.0	0.0036168463148846834
chr16_1765718_C_A_b38	0.0557524	7.38025578842646	5.488937726156687	0	0	1	0	0	0	0	0	0	0	0	1	0	1	50.0	0.0	-9.282718680239102	0.0	3.988021951445482	0.0	True	False	True	False	False	False	0.0	0.0036168463148846834
chr16_1765718_C_A_b38	0.0142167	7.38025578842646	5.488937726156687	0	0	1	0	0	0	0	0	0	0	0	1	0	1	50.0	0.0	-9.282718680239102	0.0	3.988021951445482	0.0	True	False	True	False	False	False	0.0	0.0036168463148846834
chr16_1765718_C_A_b38	0.0557524	7.38025578842646	5.488937726156687	0	0	1	0	0	0	0	0	0	0	0	1	0	1	50.0	0.0	-9.282718680239102	0.0	3.988021951445482	0.0	True	False	True	False	False	False	0.0	0.0036168463148846834
chr16_1765718_C_A_b38	0.0557524	7.38025578842646	5.488937726156687	0	0	1	0	0	0	0	0	0	0	0	1	0	1	50.0	0.0	-9.282718680239102	0.0	3.988021951445482	0.0	True	False	True	False	False	False	0.0	0.0036168463148846834
chr16_1765718_C_A_b38	0.0557524	7.38025578842646	5.488937726156687	0	0	1	0	0	0	0	0	0	0	0	1	0	1	50.0	0.0	-9.282718680239102	0.0	3.988021951445482	0.0	True	False	True	False	False	False	0.0	0.0036168463148846834
chr16_1765718_C_A_b38	0.0557524	7.38025578842646	5.488937726156687	0	0	1	0	0	0	0	0	0	0	0	1	0	1	50.0	0.0	-9.282718680239102	0.0	3.988021951445482	0.0	True	False	True	False	False	False	0.0	0.0036168463148846834
chr16_1765718_C_A_b38	0.0142167	7.38025578842646	5.488937726156687	0	0	1	0	0	0	0	0	0	0	0	1	0	1	50.0	0.0	-9.282718680239102	0.0	3.988021951445482	0.0	True	False	True	False	False	False	0.0	0.0036168463148846834
chr16_1765718_C_A_b38	0.0142167	7.38025578842646	5.488937726156687	0	0	1	0	0	0	0	0	0	0	0	1	0	1	50.0	0.0	-9.282718680239102	0.0	3.988021951445482	0.0	True	False	True	False	False	False	0.0	0.0036168463148846834
chr16_1765718_C_A_b38	0.0142167	7.38025578842646	5.488937726156687	0	0	1	0	0	0	0	0	0	0	0	1	0	1	50.0	0.0	-9.282718680239102	0.0	3.988021951445482	0.0	True	False	True	False	False	False	0.0	0.0036168463148846834
chr15_65916084_C_G_b38	0.00700607	7.606387389772652	4.1588830833596715	0	0	0	1	0	1	0	0	1	1	0	1	1	1	60.0	0.0	-7.383968740314533	1.5694125414413582	6.103281330171569	0.8486740557166854	True	False	True	False	False	False	0.0	0.0036167886169900547
chr15_65916084_C_G_b38	0.00700607	7.606387389772652	4.1588830833596715	0	0	0	1	0	1	0	0	1	1	0	1	1	1	60.0	0.0	-7.383968740314533	1.5694125414413582	6.103281330171569	0.8486740557166854	True	False	True	False	False	False	0.0	0.0036167886169900547
chr15_65916084_C_G_b38	0.00700607	7.606387389772652	4.1588830833596715	0	0	0	1	0	1	0	0	1	1	0	1	1	1	60.0	0.0	-7.383968740314533	1.5694125414413582	6.103281330171569	0.8486740557166854	True	False	True	False	False	False	0.0	0.0036167886169900547
chr2_110964541_A_G_b38	0.00561094	6.720220155135295	6.720220155135295	0	0	0	0	1	0	0	0	0	0	0	0	0	1	40.0	0.011	-3.5418427515446758	3.670112378585108	4.50886682546178	0.8784189860620089	True	False	True	False	False	False		0.003616783461011792
chr12_7206172_C_A_b38	0.0267956	7.305188215393037	7.304515946460155	0	0	1	0	0	0	0	0	0	0	0	0	0	1	60.0	0.015	-4.835037341424352	0.0	5.346605472741551	0.0	True	False	True	False	False	False	0.0	0.0036167681358115736
chr12_7206172_C_A_b38	0.0267956	7.305188215393037	7.304515946460155	0	0	1	0	0	0	0	0	0	0	0	0	0	1	60.0	0.015	-4.835037341424352	0.0	5.346605472741551	0.0	True	False	True	False	False	False	0.0	0.0036167681358115736
chr12_7206172_C_A_b38	0.0267956	7.305188215393037	7.304515946460155	0	0	1	0	0	0	0	0	0	0	0	0	0	1	60.0	0.015	-4.835037341424352	0.0	5.346605472741551	0.0	True	False	True	False	False	False	0.0	0.0036167681358115736
chr12_7206172_C_A_b38	0.0267956	7.305188215393037	7.304515946460155	0	0	1	0	0	0	0	0	0	0	0	0	0	1	60.0	0.015	-4.835037341424352	0.0	5.346605472741551	0.0	True	False	True	False	False	False	0.0	0.0036167681358115736
chr7_122417346_C_T_b38	0.00110981	7.075808863978387	7.075808863978387	0	0	1	1	0	0	0	0	0	0	0	1	0	0	40.0	0.0	0.7247161650715586	0.0	7.549891678343897	1.2845182274423905	True	False	True	False	False	False	0.0	0.0036167628648591456
chr7_122417346_C_T_b38	0.0149322	7.075808863978387	7.075808863978387	0	0	1	1	0	0	0	0	0	0	0	1	0	0	40.0	0.0	0.7247161650715586	0.0	7.549891678343897	1.2845182274423905	True	False	True	False	False	False	0.0	0.0036167628648591456
chr3_15465035_G_A_b38	0.00108461	7.175489713624222	7.174724309836376	0	0	0	0	0	0	0	0	0	0	0	0	0	1	60.0	0.028	-4.979688328064756	0.0	3.51381678024228	0.0	True	False	True	False	False	False	0.0	0.0036167549489028233
chr16_80680926_G_C_b38	0.00112006	8.343791731996841	7.0825485693553	0	0	0	0	0	1	0	1	1	0	0	1	0	1	80.0	0.971	-0.5826867627229063	0.0	2.91613713263429	0.700704973567106	True	False	True	False	False	False	0.0	0.003616719360713353
chr4_1376451_A_G_b38	0.00318402	6.992096427415888	5.648974238161206	0	0	1	0	1	0	0	0	0	1	0	1	0	1	60.0	0.0	-9.1222197170343	10.994712850617608	2.5037245665532524	0.0	True	False	True	False	False	False	0.0	0.003616675561370482
chr4_1376451_A_G_b38	0.00318402	6.992096427415888	5.648974238161206	0	0	1	0	1	0	0	0	0	1	0	1	0	1	60.0	0.0	-9.1222197170343	10.994712850617608	2.5037245665532524	0.0	True	False	True	False	False	False	0.0	0.003616675561370482
chr5_72228336_A_T_b38	0.2796	7.731930721948486	7.1049654482698426	1	1	0	0	0	1	0	0	1	0	0	1	0	1	50.0	1.0	-4.54595778125501	0.0	9.664461838319902	0.819743631643135	False	True	True	False	False	False	0.0	0.003616648609864546
chr5_72228336_A_T_b38	0.2796	7.731930721948486	7.1049654482698426	1	1	0	0	0	1	0	0	1	0	0	1	0	1	50.0	1.0	-4.54595778125501	0.0	9.664461838319902	0.819743631643135	False	True	True	False	False	False	0.0	0.003616648609864546
chr18_6976901_G_T_b38	0.00252909	7.298445101508147	6.71174039505618	0	0	0	0	0	0	0	0	0	0	0	1	0	1	70.0	0.0	2.854127627207091	0.0	-1.527045102983081	1.4256474865221662	True	False	True	False	False	False	0.0	0.0036166329834426956
chr18_6976901_G_T_b38	0.00252909	7.298445101508147	6.71174039505618	0	0	0	0	0	0	0	0	0	0	0	1	0	1	70.0	0.0	2.854127627207091	0.0	-1.527045102983081	1.4256474865221662	True	False	True	False	False	False	0.0	0.0036166329834426956
chr3_32161024_T_C_b38	0.0224181	7.208600337960199	7.208600337960199	0	0	1	0	1	0	0	1	0	0	0	1	0	1	40.0	0.0	-11.599792803865585	0.0	3.1769521453199445	0.43709600040364904	True	False	True	False	False	False	0.0	0.003616608817274079
chr3_32161024_T_C_b38	0.0224181	7.208600337960199	7.208600337960199	0	0	1	0	1	0	0	1	0	0	0	1	0	1	40.0	0.0	-11.599792803865585	0.0	3.1769521453199445	0.43709600040364904	True	False	True	False	False	False	0.0	0.003616608817274079
chr3_32161024_T_C_b38	0.0593175	7.208600337960199	7.208600337960199	0	0	1	0	1	0	0	1	0	0	0	1	0	1	40.0	0.0	-11.599792803865585	0.0	3.1769521453199445	0.43709600040364904	True	False	True	False	False	False	0.0	0.003616608817274079
chr3_32161024_T_C_b38	0.0593175	7.208600337960199	7.208600337960199	0	0	1	0	1	0	0	1	0	0	0	1	0	1	40.0	0.0	-11.599792803865585	0.0	3.1769521453199445	0.43709600040364904	True	False	True	False	False	False	0.0	0.003616608817274079
chr1_165426384_T_A_b38	0.00357096	7.3987862754199485	7.253470382684528	0	0	0	1	0	1	0	0	1	0	0	1	0	0	60.0	0.0	6.5189300237423895	0.0	1.7208063751012972	1.5687297028985014	True	False	True	False	False	False	0.0	0.0036165850402786574
chr3_25777558_C_T_b38	0.00106866	7.030857476116121	4.962844630259907	0	0	0	1	0	0	0	0	0	0	0	1	0	1	40.0	0.0	2.544472039731256	2.560262302574981	0.4718323177052212	1.109049954218321	True	False	True	False	False	False	0.0	0.0036165766402115477
chr3_25777558_C_T_b38	0.00106866	7.030857476116121	4.962844630259907	0	0	0	1	0	0	0	0	0	0	0	1	0	1	40.0	0.0	2.544472039731256	2.560262302574981	0.4718323177052212	1.109049954218321	True	False	True	False	False	False	0.0	0.0036165766402115477
chr11_113835577_G_A_b38	0.00444052	7.192182058713246	5.5254529391317835	0	0	0	0	0	0	0	0	0	0	0	1	0	1	60.0	0.0	-5.796352535200687	0.0	-1.406694948009573	0.0	True	False	True	False	False	False	0.0	0.0036165518496219335
chr11_113835577_G_A_b38	0.00444052	7.192182058713246	5.5254529391317835	0	0	0	0	0	0	0	0	0	0	0	1	0	1	60.0	0.0	-5.796352535200687	0.0	-1.406694948009573	0.0	True	False	True	False	False	False	0.0	0.0036165518496219335
chr11_113835577_G_A_b38	0.00444052	7.192182058713246	5.5254529391317835	0	0	0	0	0	0	0	0	0	0	0	1	0	1	60.0	0.0	-5.796352535200687	0.0	-1.406694948009573	0.0	True	False	True	False	False	False	0.0	0.0036165518496219335
chr11_113835577_G_A_b38	0.00444052	7.192182058713246	5.5254529391317835	0	0	0	0	0	0	0	0	0	0	0	1	0	1	60.0	0.0	-5.796352535200687	0.0	-1.406694948009573	0.0	True	False	True	False	False	False	0.0	0.0036165518496219335
chr14_70390036_T_C_b38	0.0130385	7.266128779556451	7.266128779556451	0	0	1	1	0	0	0	0	0	0	0	0	0	1	40.0	0.0	4.457110365612059	7.107338537139746	6.43141968171323	3.1865519235736457	True	False	True	False	False	False		0.003616534332699722
chr14_70390036_T_C_b38	0.0100831	7.266128779556451	7.266128779556451	0	0	1	1	0	0	0	0	0	0	0	0	0	1	40.0	0.0	4.457110365612059	7.107338537139746	6.43141968171323	3.1865519235736457	True	False	True	False	False	False		0.003616534332699722
chr6_31636814_C_T_b38	0.0383139	8.142063283104147	4.418840607796598	1	0	0	0	0	1	0	0	1	0	0	1	0	1	60.0	0.626	-8.709791161278982	2.6171990965482106	6.950945275362919	0.0	False	True	True	False	False	False	0.0	0.0036165311622388327
chr6_31636814_C_T_b38	0.0383139	8.142063283104147	4.418840607796598	1	0	0	0	0	1	0	0	1	0	0	1	0	1	60.0	0.626	-8.709791161278982	2.6171990965482106	6.950945275362919	0.0	False	True	True	False	False	False	0.0	0.0036165311622388327
chr6_31636814_C_T_b38	0.0383139	8.142063283104147	4.418840607796598	1	0	0	0	0	1	0	0	1	0	0	1	0	1	60.0	0.626	-8.709791161278982	2.6171990965482106	6.950945275362919	0.0	False	True	True	False	False	False	0.0	0.0036165311622388327
chr6_31636814_C_T_b38	0.0383139	8.142063283104147	4.418840607796598	1	0	0	0	0	1	0	0	1	0	0	1	0	1	60.0	0.626	-8.709791161278982	2.6171990965482106	6.950945275362919	0.0	False	True	True	False	False	False	0.0	0.0036165311622388327
chr6_31636814_C_T_b38	0.0383139	8.142063283104147	4.418840607796598	1	0	0	0	0	1	0	0	1	0	0	1	0	1	60.0	0.626	-8.709791161278982	2.6171990965482106	6.950945275362919	0.0	False	True	True	False	False	False	0.0	0.0036165311622388327
chr6_31636814_C_T_b38	0.0383139	8.142063283104147	4.418840607796598	1	0	0	0	0	1	0	0	1	0	0	1	0	1	60.0	0.626	-8.709791161278982	2.6171990965482106	6.950945275362919	0.0	False	True	True	False	False	False	0.0	0.0036165311622388327
chr19_14095594_C_T_b38	0.0180944	7.477604243197589	6.655440350367647	0	0	0	1	0	0	0	0	0	1	0	0	0	1	60.0	0.024	1.8163460823193096	0.0	1.3695365784824318	0.0	True	False	True	False	False	False	0.0	0.003616510981174954
chr19_14095594_C_T_b38	0.163459	7.477604243197589	6.655440350367647	0	0	0	1	0	0	0	0	0	1	0	0	0	1	60.0	0.024	1.8163460823193096	0.0	1.3695365784824318	0.0	True	False	True	False	False	False	0.0	0.003616510981174954
chr2_84445293_C_T_b38	0.0106792	7.546446273746024	7.546446273746024	0	0	1	0	0	0	0	1	0	0	0	0	0	1	60.0	0.152	-11.671517012238697	0.0	-5.112140418506797	0.0	True	False	True	False	False	False	0.0	0.003616509744366403
chr2_84445293_C_T_b38	0.0106792	7.546446273746024	7.546446273746024	0	0	1	0	0	0	0	1	0	0	0	0	0	1	60.0	0.152	-11.671517012238697	0.0	-5.112140418506797	0.0	True	False	True	False	False	False	0.0	0.003616509744366403
chr2_84445293_C_T_b38	0.0106792	7.546446273746024	7.546446273746024	0	0	1	0	0	0	0	1	0	0	0	0	0	1	60.0	0.152	-11.671517012238697	0.0	-5.112140418506797	0.0	True	False	True	False	False	False	0.0	0.003616509744366403
chr2_84445293_C_T_b38	0.0106792	7.546446273746024	7.546446273746024	0	0	1	0	0	0	0	1	0	0	0	0	0	1	60.0	0.152	-11.671517012238697	0.0	-5.112140418506797	0.0	True	False	True	False	False	False	0.0	0.003616509744366403
chr19_1048117_G_A_b38	0.00554013	7.182352111885263	6.139884552226255	0	0	0	0	0	0	0	0	0	0	0	1	0	1	60.0	0.0	1.207296449306819	0.0	2.665797195291624	0.0	True	False	True	False	False	False	0.0	0.003616457186164315
chr19_1048117_G_A_b38	0.00554013	7.182352111885263	6.139884552226255	0	0	0	0	0	0	0	0	0	0	0	1	0	1	60.0	0.0	1.207296449306819	0.0	2.665797195291624	0.0	True	False	True	False	False	False	0.0	0.003616457186164315
chr19_1048117_G_A_b38	0.00554013	7.182352111885263	6.139884552226255	0	0	0	0	0	0	0	0	0	0	0	1	0	1	60.0	0.0	1.207296449306819	0.0	2.665797195291624	0.0	True	False	True	False	False	False	0.0	0.003616457186164315
chr19_1048117_G_A_b38	0.00554013	7.182352111885263	6.139884552226255	0	0	0	0	0	0	0	0	0	0	0	1	0	1	60.0	0.0	1.207296449306819	0.0	2.665797195291624	0.0	True	False	True	False	False	False	0.0	0.003616457186164315
chr19_1048117_G_A_b38	0.00554013	7.182352111885263	6.139884552226255	0	0	0	0	0	0	0	0	0	0	0	1	0	1	60.0	0.0	1.207296449306819	0.0	2.665797195291624	0.0	True	False	True	False	False	False	0.0	0.003616457186164315
chr19_1048117_G_A_b38	0.00554013	7.182352111885263	6.139884552226255	0	0	0	0	0	0	0	0	0	0	0	1	0	1	60.0	0.0	1.207296449306819	0.0	2.665797195291624	0.0	True	False	True	False	False	False	0.0	0.003616457186164315
chr6_31634066_T_C_b38	0.00102174	8.153637486385282	4.736198448394496	1	1	0	0	0	1	0	0	1	1	0	1	0	1	40.0	0.0	-8.38469813330142	0.0	9.030239170396529	0.0	False	True	True	False	False	False	0.0	0.0036164462488548718
chr6_31634066_T_C_b38	0.00502094	8.153637486385282	4.736198448394496	1	1	0	0	0	1	0	0	1	1	0	1	0	1	40.0	0.0	-8.38469813330142	0.0	9.030239170396529	0.0	False	True	True	False	False	False	0.0	0.0036164462488548718
chr6_31634066_T_C_b38	0.00502094	8.153637486385282	4.736198448394496	1	1	0	0	0	1	0	0	1	1	0	1	0	1	40.0	0.0	-8.38469813330142	0.0	9.030239170396529	0.0	False	True	True	False	False	False	0.0	0.0036164462488548718
chr6_31634066_T_C_b38	0.00102174	8.153637486385282	4.736198448394496	1	1	0	0	0	1	0	0	1	1	0	1	0	1	40.0	0.0	-8.38469813330142	0.0	9.030239170396529	0.0	False	True	True	False	False	False	0.0	0.0036164462488548718
chr6_31634066_T_C_b38	0.00102174	8.153637486385282	4.736198448394496	1	1	0	0	0	1	0	0	1	1	0	1	0	1	40.0	0.0	-8.38469813330142	0.0	9.030239170396529	0.0	False	True	True	False	False	False	0.0	0.0036164462488548718
chr6_31634066_T_C_b38	0.00102174	8.153637486385282	4.736198448394496	1	1	0	0	0	1	0	0	1	1	0	1	0	1	40.0	0.0	-8.38469813330142	0.0	9.030239170396529	0.0	False	True	True	False	False	False	0.0	0.0036164462488548718
chr6_31634066_T_C_b38	0.00502094	8.153637486385282	4.736198448394496	1	1	0	0	0	1	0	0	1	1	0	1	0	1	40.0	0.0	-8.38469813330142	0.0	9.030239170396529	0.0	False	True	True	False	False	False	0.0	0.0036164462488548718
chr6_31634066_T_C_b38	0.00102174	8.153637486385282	4.736198448394496	1	1	0	0	0	1	0	0	1	1	0	1	0	1	40.0	0.0	-8.38469813330142	0.0	9.030239170396529	0.0	False	True	True	False	False	False	0.0	0.0036164462488548718
chr6_31634066_T_C_b38	0.00102174	8.153637486385282	4.736198448394496	1	1	0	0	0	1	0	0	1	1	0	1	0	1	40.0	0.0	-8.38469813330142	0.0	9.030239170396529	0.0	False	True	True	False	False	False	0.0	0.0036164462488548718
chr6_31634066_T_C_b38	0.00502094	8.153637486385282	4.736198448394496	1	1	0	0	0	1	0	0	1	1	0	1	0	1	40.0	0.0	-8.38469813330142	0.0	9.030239170396529	0.0	False	True	True	False	False	False	0.0	0.0036164462488548718
chr6_31634066_T_C_b38	0.00502094	8.153637486385282	4.736198448394496	1	1	0	0	0	1	0	0	1	1	0	1	0	1	40.0	0.0	-8.38469813330142	0.0	9.030239170396529	0.0	False	True	True	False	False	False	0.0	0.0036164462488548718
chr6_31634066_T_C_b38	0.00502094	8.153637486385282	4.736198448394496	1	1	0	0	0	1	0	0	1	1	0	1	0	1	40.0	0.0	-8.38469813330142	0.0	9.030239170396529	0.0	False	True	True	False	False	False	0.0	0.0036164462488548718
chr6_31634066_T_C_b38	0.00502094	8.153637486385282	4.736198448394496	1	1	0	0	0	1	0	0	1	1	0	1	0	1	40.0	0.0	-8.38469813330142	0.0	9.030239170396529	0.0	False	True	True	False	False	False	0.0	0.0036164462488548718
chr6_31634066_T_C_b38	0.00102174	8.153637486385282	4.736198448394496	1	1	0	0	0	1	0	0	1	1	0	1	0	1	40.0	0.0	-8.38469813330142	0.0	9.030239170396529	0.0	False	True	True	False	False	False	0.0	0.0036164462488548718
chr6_31634066_T_C_b38	0.00102174	8.153637486385282	4.736198448394496	1	1	0	0	0	1	0	0	1	1	0	1	0	1	40.0	0.0	-8.38469813330142	0.0	9.030239170396529	0.0	False	True	True	False	False	False	0.0	0.0036164462488548718
chr6_31634066_T_C_b38	0.00502094	8.153637486385282	4.736198448394496	1	1	0	0	0	1	0	0	1	1	0	1	0	1	40.0	0.0	-8.38469813330142	0.0	9.030239170396529	0.0	False	True	True	False	False	False	0.0	0.0036164462488548718
chr9_134159283_G_A_b38	0.00399225	8.186185994226083	6.530877627725885	0	1	1	0	1	1	0	1	1	1	0	1	0	1	70.0	0.0	5.701795945703409	3.1542275429611277	3.7411526268632542	0.0	False	True	True	False	False	False	0.0	0.0036164184378382203
chr9_134159283_G_A_b38	0.00399225	8.186185994226083	6.530877627725885	0	1	1	0	1	1	0	1	1	1	0	1	0	1	70.0	0.0	5.701795945703409	3.1542275429611277	3.7411526268632542	0.0	False	True	True	False	False	False	0.0	0.0036164184378382203
chr9_134159283_G_A_b38	0.00399225	8.186185994226083	6.530877627725885	0	1	1	0	1	1	0	1	1	1	0	1	0	1	70.0	0.0	5.701795945703409	3.1542275429611277	3.7411526268632542	0.0	False	True	True	False	False	False	0.0	0.0036164184378382203
chr9_134159283_G_A_b38	0.00399225	8.186185994226083	6.530877627725885	0	1	1	0	1	1	0	1	1	1	0	1	0	1	70.0	0.0	5.701795945703409	3.1542275429611277	3.7411526268632542	0.0	False	True	True	False	False	False	0.0	0.0036164184378382203
chr17_56983313_A_T_b38	0.0135784	7.675546002537848	6.338594078203183	0	0	0	1	0	1	0	0	1	0	0	1	0	1	40.0	0.0	-7.88860960720305	10.987964943847388	3.321962376497673	0.29911932479570424	False	True	True	False	False	False	0.0	0.003616400936815497
chr17_56983313_A_T_b38	0.0135784	7.675546002537848	6.338594078203183	0	0	0	1	0	1	0	0	1	0	0	1	0	1	40.0	0.0	-7.88860960720305	10.987964943847388	3.321962376497673	0.29911932479570424	False	True	True	False	False	False	0.0	0.003616400936815497
chr17_56983313_A_T_b38	0.0135784	7.675546002537848	6.338594078203183	0	0	0	1	0	1	0	0	1	0	0	1	0	1	40.0	0.0	-7.88860960720305	10.987964943847388	3.321962376497673	0.29911932479570424	False	True	True	False	False	False	0.0	0.003616400936815497
chr16_12128794_T_C_b38	0.425274	6.872128101338986	6.728628613084702	0	0	0	0	0	0	0	0	0	0	0	1	0	1	40.0	0.0	3.639715250674917	0.0	4.888890760528938	0.04543975034572867	True	False	True	False	False	False	0.0	0.0036163950518223777
chr2_222935986_A_T_b38	0.00967987	7.170119543449628	7.170119543449628	0	1	0	0	0	0	0	1	0	0	0	1	0	1	40.0	0.0	7.32262435258747	4.425593696829729	-0.944201802131886	0.034928049778692016	True	False	True	False	False	False	0.0	0.003616392426930654
chr3_27384120_T_C_b38	0.00142528	6.875232087276577	6.769641976852503	0	0	0	0	0	1	0	0	1	0	0	1	0	1	20.0	0.0	-11.886085470306725	0.0	4.673348957335641	0.0	True	False	True	False	False	False	0.0	0.0036163819693242703
chr3_27384120_T_C_b38	0.00365192	6.875232087276577	6.769641976852503	0	0	0	0	0	1	0	0	1	0	0	1	0	1	20.0	0.0	-11.886085470306725	0.0	4.673348957335641	0.0	True	False	True	False	False	False	0.0	0.0036163819693242703
chr14_52660039_A_G_b38	0.0173872	7.143617602704121	7.134093721192866	0	0	0	0	0	0	0	0	0	0	0	0	0	1	60.0	0.039	1.1028715331809285	0.0	4.024687354898752	0.0	True	False	True	False	False	False	0.0	0.003616364784822857
chr11_557540_A_G_b38	0.00150584	7.5688956634069955	3.4657359027997265	0	0	0	0	0	0	0	1	0	0	0	1	1	1	60.0	0.0	3.495883376879674	4.595383331816022	-1.221633323641143	0.7832874534426537	True	False	True	False	False	False	0.0	0.003616349266759017
chr11_557540_A_G_b38	0.00150584	7.5688956634069955	3.4657359027997265	0	0	0	0	0	0	0	1	0	0	0	1	1	1	60.0	0.0	3.495883376879674	4.595383331816022	-1.221633323641143	0.7832874534426537	True	False	True	False	False	False	0.0	0.003616349266759017
chr11_557540_A_G_b38	0.00150584	7.5688956634069955	3.4657359027997265	0	0	0	0	0	0	0	1	0	0	0	1	1	1	60.0	0.0	3.495883376879674	4.595383331816022	-1.221633323641143	0.7832874534426537	True	False	True	False	False	False	0.0	0.003616349266759017
chr11_557540_A_G_b38	0.00150584	7.5688956634069955	3.4657359027997265	0	0	0	0	0	0	0	1	0	0	0	1	1	1	60.0	0.0	3.495883376879674	4.595383331816022	-1.221633323641143	0.7832874534426537	True	False	True	False	False	False	0.0	0.003616349266759017
chr11_557540_A_G_b38	0.00150584	7.5688956634069955	3.4657359027997265	0	0	0	0	0	0	0	1	0	0	0	1	1	1	60.0	0.0	3.495883376879674	4.595383331816022	-1.221633323641143	0.7832874534426537	True	False	True	False	False	False	0.0	0.003616349266759017
chr11_557540_A_G_b38	0.00150584	7.5688956634069955	3.4657359027997265	0	0	0	0	0	0	0	1	0	0	0	1	1	1	60.0	0.0	3.495883376879674	4.595383331816022	-1.221633323641143	0.7832874534426537	True	False	True	False	False	False	0.0	0.003616349266759017
chr11_557540_A_G_b38	0.00150584	7.5688956634069955	3.4657359027997265	0	0	0	0	0	0	0	1	0	0	0	1	1	1	60.0	0.0	3.495883376879674	4.595383331816022	-1.221633323641143	0.7832874534426537	True	False	True	False	False	False	0.0	0.003616349266759017
chr16_23644143_G_T_b38	0.00210649	7.02197642307216	7.02197642307216	0	0	0	1	0	0	0	0	0	0	0	0	0	1	40.0	0.084	-2.053287162353736	0.0	5.554490278355438	0.0	True	False	True	False	False	False	0.0	0.0036163448012853936
chr16_23644143_G_T_b38	0.0106964	7.02197642307216	7.02197642307216	0	0	0	1	0	0	0	0	0	0	0	0	0	1	40.0	0.084	-2.053287162353736	0.0	5.554490278355438	0.0	True	False	True	False	False	False	0.0	0.0036163448012853936
chr16_23644143_G_T_b38	0.0106964	7.02197642307216	7.02197642307216	0	0	0	1	0	0	0	0	0	0	0	0	0	1	40.0	0.084	-2.053287162353736	0.0	5.554490278355438	0.0	True	False	True	False	False	False	0.0	0.0036163448012853936
chr16_23644143_G_T_b38	0.00210649	7.02197642307216	7.02197642307216	0	0	0	1	0	0	0	0	0	0	0	0	0	1	40.0	0.084	-2.053287162353736	0.0	5.554490278355438	0.0	True	False	True	False	False	False	0.0	0.0036163448012853936
chr16_23644143_G_T_b38	0.00801819	7.02197642307216	7.02197642307216	0	0	0	1	0	0	0	0	0	0	0	0	0	1	40.0	0.084	-2.053287162353736	0.0	5.554490278355438	0.0	True	False	True	False	False	False	0.0	0.0036163448012853936
chr16_23644143_G_T_b38	0.00801819	7.02197642307216	7.02197642307216	0	0	0	1	0	0	0	0	0	0	0	0	0	1	40.0	0.084	-2.053287162353736	0.0	5.554490278355438	0.0	True	False	True	False	False	False	0.0	0.0036163448012853936
chr16_733156_G_C_b38	0.00605257	8.38022733634308	1.3862943611198906	1	0	1	1	0	1	0	1	1	1	0	1	0	1	60.0	0.0	10.901846896344276	0.0	1.039959031951767	0.0	False	True	True	False	False	False	0.0	0.0036163432998921924
chr16_733156_G_C_b38	0.00605257	8.38022733634308	1.3862943611198906	1	0	1	1	0	1	0	1	1	1	0	1	0	1	60.0	0.0	10.901846896344276	0.0	1.039959031951767	0.0	False	True	True	False	False	False	0.0	0.0036163432998921924
chr16_733156_G_C_b38	0.00605257	8.38022733634308	1.3862943611198906	1	0	1	1	0	1	0	1	1	1	0	1	0	1	60.0	0.0	10.901846896344276	0.0	1.039959031951767	0.0	False	True	True	False	False	False	0.0	0.0036163432998921924
chr16_733156_G_C_b38	0.00605257	8.38022733634308	1.3862943611198906	1	0	1	1	0	1	0	1	1	1	0	1	0	1	60.0	0.0	10.901846896344276	0.0	1.039959031951767	0.0	False	True	True	False	False	False	0.0	0.0036163432998921924
chr16_733156_G_C_b38	0.00605257	8.38022733634308	1.3862943611198906	1	0	1	1	0	1	0	1	1	1	0	1	0	1	60.0	0.0	10.901846896344276	0.0	1.039959031951767	0.0	False	True	True	False	False	False	0.0	0.0036163432998921924
chr16_733156_G_C_b38	0.00605257	8.38022733634308	1.3862943611198906	1	0	1	1	0	1	0	1	1	1	0	1	0	1	60.0	0.0	10.901846896344276	0.0	1.039959031951767	0.0	False	True	True	False	False	False	0.0	0.0036163432998921924
chr16_733156_G_C_b38	0.00605257	8.38022733634308	1.3862943611198906	1	0	1	1	0	1	0	1	1	1	0	1	0	1	60.0	0.0	10.901846896344276	0.0	1.039959031951767	0.0	False	True	True	False	False	False	0.0	0.0036163432998921924
chr16_733156_G_C_b38	0.00605257	8.38022733634308	1.3862943611198906	1	0	1	1	0	1	0	1	1	1	0	1	0	1	60.0	0.0	10.901846896344276	0.0	1.039959031951767	0.0	False	True	True	False	False	False	0.0	0.0036163432998921924
chr16_733156_G_C_b38	0.00605257	8.38022733634308	1.3862943611198906	1	0	1	1	0	1	0	1	1	1	0	1	0	1	60.0	0.0	10.901846896344276	0.0	1.039959031951767	0.0	False	True	True	False	False	False	0.0	0.0036163432998921924
chr16_733156_G_C_b38	0.00605257	8.38022733634308	1.3862943611198906	1	0	1	1	0	1	0	1	1	1	0	1	0	1	60.0	0.0	10.901846896344276	0.0	1.039959031951767	0.0	False	True	True	False	False	False	0.0	0.0036163432998921924
chr1_92173051_A_G_b38	0.00743564	7.3727463664043285	7.3727463664043285	0	0	0	0	0	0	0	0	0	0	0	0	0	1	60.0	0.011	-17.106142898511987	0.3755470646907888	2.4833218119424387	0.6312287879742726	True	False	True	False	False	False		0.00361629204505362
chr1_92173051_A_G_b38	0.00500098	7.3727463664043285	7.3727463664043285	0	0	0	0	0	0	0	0	0	0	0	0	0	1	60.0	0.011	-17.106142898511987	0.3755470646907888	2.4833218119424387	0.6312287879742726	True	False	True	False	False	False		0.00361629204505362
chr1_92173051_A_G_b38	0.00978178	7.3727463664043285	7.3727463664043285	0	0	0	0	0	0	0	0	0	0	0	0	0	1	60.0	0.011	-17.106142898511987	0.3755470646907888	2.4833218119424387	0.6312287879742726	True	False	True	False	False	False		0.00361629204505362
chr1_1345112_C_T_b38	0.00224297	8.026170194946426	7.764296006450518	0	1	1	1	1	1	1	1	1	1	0	1	0	0	70.0	0.0	2.8157916168872346	9.519370891293535	0.5941842449812285	0.0	True	False	True	False	False	False	0.0	0.003616252059156162
chr1_1345112_C_T_b38	0.00137887	8.026170194946426	7.764296006450518	0	1	1	1	1	1	1	1	1	1	0	1	0	0	70.0	0.0	2.8157916168872346	9.519370891293535	0.5941842449812285	0.0	True	False	True	False	False	False	0.0	0.003616252059156162
chr1_1345112_C_T_b38	0.00137887	8.026170194946426	7.764296006450518	0	1	1	1	1	1	1	1	1	1	0	1	0	0	70.0	0.0	2.8157916168872346	9.519370891293535	0.5941842449812285	0.0	True	False	True	False	False	False	0.0	0.003616252059156162
chr1_1345112_C_T_b38	0.00224297	8.026170194946426	7.764296006450518	0	1	1	1	1	1	1	1	1	1	0	1	0	0	70.0	0.0	2.8157916168872346	9.519370891293535	0.5941842449812285	0.0	True	False	True	False	False	False	0.0	0.003616252059156162
chr1_1345112_C_T_b38	0.00137887	8.026170194946426	7.764296006450518	0	1	1	1	1	1	1	1	1	1	0	1	0	0	70.0	0.0	2.8157916168872346	9.519370891293535	0.5941842449812285	0.0	True	False	True	False	False	False	0.0	0.003616252059156162
chr1_1345112_C_T_b38	0.00290515	8.026170194946426	7.764296006450518	0	1	1	1	1	1	1	1	1	1	0	1	0	0	70.0	0.0	2.8157916168872346	9.519370891293535	0.5941842449812285	0.0	True	False	True	False	False	False	0.0	0.003616252059156162
chr1_1345112_C_T_b38	0.00290515	8.026170194946426	7.764296006450518	0	1	1	1	1	1	1	1	1	1	0	1	0	0	70.0	0.0	2.8157916168872346	9.519370891293535	0.5941842449812285	0.0	True	False	True	False	False	False	0.0	0.003616252059156162
chr1_1345112_C_T_b38	0.00290515	8.026170194946426	7.764296006450518	0	1	1	1	1	1	1	1	1	1	0	1	0	0	70.0	0.0	2.8157916168872346	9.519370891293535	0.5941842449812285	0.0	True	False	True	False	False	False	0.0	0.003616252059156162
chr1_1345112_C_T_b38	0.00290515	8.026170194946426	7.764296006450518	0	1	1	1	1	1	1	1	1	1	0	1	0	0	70.0	0.0	2.8157916168872346	9.519370891293535	0.5941842449812285	0.0	True	False	True	False	False	False	0.0	0.003616252059156162
chr1_1345112_C_T_b38	0.00224297	8.026170194946426	7.764296006450518	0	1	1	1	1	1	1	1	1	1	0	1	0	0	70.0	0.0	2.8157916168872346	9.519370891293535	0.5941842449812285	0.0	True	False	True	False	False	False	0.0	0.003616252059156162
chr1_1345112_C_T_b38	0.00137887	8.026170194946426	7.764296006450518	0	1	1	1	1	1	1	1	1	1	0	1	0	0	70.0	0.0	2.8157916168872346	9.519370891293535	0.5941842449812285	0.0	True	False	True	False	False	False	0.0	0.003616252059156162
chr1_1345112_C_T_b38	0.00224297	8.026170194946426	7.764296006450518	0	1	1	1	1	1	1	1	1	1	0	1	0	0	70.0	0.0	2.8157916168872346	9.519370891293535	0.5941842449812285	0.0	True	False	True	False	False	False	0.0	0.003616252059156162
chr13_75847594_A_G_b38	0.0210129	7.303843225277705	7.231287004327616	0	0	0	1	0	0	0	1	0	1	0	0	1	1	40.0	0.0	-1.3542955521088291	1.5351747391078845	12.532850581564311	0.002342000769303354	True	False	True	False	False	False	0.0	0.003616251434524406
chr13_75847594_A_G_b38	0.0255665	7.303843225277705	7.231287004327616	0	0	0	1	0	0	0	1	0	1	0	0	1	1	40.0	0.0	-1.3542955521088291	1.5351747391078845	12.532850581564311	0.002342000769303354	True	False	True	False	False	False	0.0	0.003616251434524406
chr2_173022325_C_T_b38	0.0175902	7.443078374348516	7.384610383176974	0	0	0	0	1	0	0	1	0	1	0	1	0	1	60.0	0.002	-10.292538726119586	2.193209502569104	8.951055811269143	0.03157757025968522	True	False	True	False	False	False	0.0	0.003616225455951453
chr1_40640045_C_T_b38	0.017014	7.555905093611346	7.416979621381154	0	0	1	1	0	1	0	0	1	0	0	1	0	0	60.0	0.008	-6.089128649761931	0.0	-3.1277444280636004	0.21631579418803426	True	False	True	False	False	False	0.0	0.003616216621304339
chr2_230397862_A_C_b38	0.0148133	6.970730078143525	6.970730078143525	0	0	0	0	0	0	0	0	0	1	0	1	0	1	40.0	0.002	-0.2162038251097334	0.0	4.522433123805307	0.0	True	False	True	False	False	False	0.0	0.003616200629379724
chr4_82889712_G_A_b38	0.00459862	7.227662498728654	6.890609120147166	0	0	1	0	1	1	1	1	1	1	0	1	0	0	20.0	0.613	-15.552834497644	1.146237804657659	-1.0640395817469326	0.0	True	False	True	False	False	False	0.0	0.0036161690231769346
chr4_82889712_G_A_b38	0.00129074	7.227662498728654	6.890609120147166	0	0	1	0	1	1	1	1	1	1	0	1	0	0	20.0	0.613	-15.552834497644	1.146237804657659	-1.0640395817469326	0.0	True	False	True	False	False	False	0.0	0.0036161690231769346
chr4_82889712_G_A_b38	0.00129074	7.227662498728654	6.890609120147166	0	0	1	0	1	1	1	1	1	1	0	1	0	0	20.0	0.613	-15.552834497644	1.146237804657659	-1.0640395817469326	0.0	True	False	True	False	False	False	0.0	0.0036161690231769346
chr4_82889712_G_A_b38	0.00459862	7.227662498728654	6.890609120147166	0	0	1	0	1	1	1	1	1	1	0	1	0	0	20.0	0.613	-15.552834497644	1.146237804657659	-1.0640395817469326	0.0	True	False	True	False	False	False	0.0	0.0036161690231769346
chr1_91699936_C_T_b38	0.00951526	7.499423290592229	7.499423290592229	0	0	0	0	1	1	0	1	1	1	0	1	0	1	40.0	0.0	-4.961529181107908	0.0	3.8133671857493496	1.759965987338397	True	False	True	False	False	False	0.0	0.003616117177114073
chr16_19060592_A_G_b38	0.00181978	7.0707241072602764	6.391917113392602	0	0	1	1	0	0	0	0	0	0	0	0	0	1	40.0	0.001	6.435056890163342	3.971389824857999	-7.394818219120829	0.0	True	False	True	False	False	False	0.0	0.0036161117585075814
chr20_58697001_C_T_b38	0.0121292	7.428927194802272	7.428333194190806	0	0	0	0	0	1	0	0	1	0	0	1	0	1	60.0	0.0	-3.7135474609299832	4.3970706829345	6.30092056023922	0.8105395029689788	True	False	True	False	False	False	0.0	0.003616096145502742
chr20_58697001_C_T_b38	0.0121292	7.428927194802272	7.428333194190806	0	0	0	0	0	1	0	0	1	0	0	1	0	1	60.0	0.0	-3.7135474609299832	4.3970706829345	6.30092056023922	0.8105395029689788	True	False	True	False	False	False	0.0	0.003616096145502742
chr20_58697001_C_T_b38	0.0121292	7.428927194802272	7.428333194190806	0	0	0	0	0	1	0	0	1	0	0	1	0	1	60.0	0.0	-3.7135474609299832	4.3970706829345	6.30092056023922	0.8105395029689788	True	False	True	False	False	False	0.0	0.003616096145502742
chr20_58697001_C_T_b38	0.0121292	7.428927194802272	7.428333194190806	0	0	0	0	0	1	0	0	1	0	0	1	0	1	60.0	0.0	-3.7135474609299832	4.3970706829345	6.30092056023922	0.8105395029689788	True	False	True	False	False	False	0.0	0.003616096145502742
chr20_58697001_C_T_b38	0.0121292	7.428927194802272	7.428333194190806	0	0	0	0	0	1	0	0	1	0	0	1	0	1	60.0	0.0	-3.7135474609299832	4.3970706829345	6.30092056023922	0.8105395029689788	True	False	True	False	False	False	0.0	0.003616096145502742
chr20_58697001_C_T_b38	0.0121292	7.428927194802272	7.428333194190806	0	0	0	0	0	1	0	0	1	0	0	1	0	1	60.0	0.0	-3.7135474609299832	4.3970706829345	6.30092056023922	0.8105395029689788	True	False	True	False	False	False	0.0	0.003616096145502742
chr2_189443611_T_C_b38	0.012976	7.504391559161238	7.617759576608505	0	0	1	0	0	1	0	1	1	1	0	1	0	1	30.0	0.077	0.8354072315331428	0.0	-2.697256676692845	1.4702135151139117	True	False	True	False	False	False	0.0	0.0036160865397405813
chr2_189443611_T_C_b38	0.012976	7.504391559161238	7.617759576608505	0	0	1	0	0	1	0	1	1	1	0	1	0	1	30.0	0.077	0.8354072315331428	0.0	-2.697256676692845	1.4702135151139117	True	False	True	False	False	False	0.0	0.0036160865397405813
chr2_189443611_T_C_b38	0.012976	7.504391559161238	7.617759576608505	0	0	1	0	0	1	0	1	1	1	0	1	0	1	30.0	0.077	0.8354072315331428	0.0	-2.697256676692845	1.4702135151139117	True	False	True	False	False	False	0.0	0.0036160865397405813
chr16_27346777_A_C_b38	0.0311816	7.554334823725748	5.075173815233827	0	0	0	1	0	1	0	0	1	0	0	1	0	1	60.0	0.0	6.125320291794496	0.0	7.691347282334938	2.2981620282968365	True	False	True	False	False	False	0.0	0.003616067525009158
chr16_27346777_A_C_b38	0.0423895	7.554334823725748	5.075173815233827	0	0	0	1	0	1	0	0	1	0	0	1	0	1	60.0	0.0	6.125320291794496	0.0	7.691347282334938	2.2981620282968365	True	False	True	False	False	False	0.0	0.003616067525009158
chr16_27346777_A_C_b38	0.0311816	7.554334823725748	5.075173815233827	0	0	0	1	0	1	0	0	1	0	0	1	0	1	60.0	0.0	6.125320291794496	0.0	7.691347282334938	2.2981620282968365	True	False	True	False	False	False	0.0	0.003616067525009158
chr16_27346777_A_C_b38	0.0423895	7.554334823725748	5.075173815233827	0	0	0	1	0	1	0	0	1	0	0	1	0	1	60.0	0.0	6.125320291794496	0.0	7.691347282334938	2.2981620282968365	True	False	True	False	False	False	0.0	0.003616067525009158
chr16_27346777_A_C_b38	0.0311816	7.554334823725748	5.075173815233827	0	0	0	1	0	1	0	0	1	0	0	1	0	1	60.0	0.0	6.125320291794496	0.0	7.691347282334938	2.2981620282968365	True	False	True	False	False	False	0.0	0.003616067525009158
chr16_27346777_A_C_b38	0.0423895	7.554334823725748	5.075173815233827	0	0	0	1	0	1	0	0	1	0	0	1	0	1	60.0	0.0	6.125320291794496	0.0	7.691347282334938	2.2981620282968365	True	False	True	False	False	False	0.0	0.003616067525009158
chr9_129124792_A_G_b38	0.00908528	7.462214939768189	7.411556287811163	0	0	0	1	1	0	0	1	0	1	0	1	0	1	60.0	0.0	8.893990371643318	0.0	1.2292165887452455	0.0	True	False	True	False	False	False	0.0	0.003616048796243063
chr9_129124792_A_G_b38	0.00908528	7.462214939768189	7.411556287811163	0	0	0	1	1	0	0	1	0	1	0	1	0	1	60.0	0.0	8.893990371643318	0.0	1.2292165887452455	0.0	True	False	True	False	False	False	0.0	0.003616048796243063
chr1_1703669_G_A_b38	0.0498651	8.428799040653642	5.272999558563747	1	1	0	0	0	0	0	0	0	1	1	0	0	1	60.0	0.0	-1.8627624237793223	1.3939426021041643	2.8814731358881573	0.0	False	True	True	False	False	False	0.0	0.003616039664584882
chr1_1703669_G_A_b38	0.0498651	8.428799040653642	5.272999558563747	1	1	0	0	0	0	0	0	0	1	1	0	0	1	60.0	0.0	-1.8627624237793223	1.3939426021041643	2.8814731358881573	0.0	False	True	True	False	False	False	0.0	0.003616039664584882
chr1_1703669_G_A_b38	0.0498651	8.428799040653642	5.272999558563747	1	1	0	0	0	0	0	0	0	1	1	0	0	1	60.0	0.0	-1.8627624237793223	1.3939426021041643	2.8814731358881573	0.0	False	True	True	False	False	False	0.0	0.003616039664584882
chr1_1703669_G_A_b38	0.0498651	8.428799040653642	5.272999558563747	1	1	0	0	0	0	0	0	0	1	1	0	0	1	60.0	0.0	-1.8627624237793223	1.3939426021041643	2.8814731358881573	0.0	False	True	True	False	False	False	0.0	0.003616039664584882
chr1_1703669_G_A_b38	0.0498651	8.428799040653642	5.272999558563747	1	1	0	0	0	0	0	0	0	1	1	0	0	1	60.0	0.0	-1.8627624237793223	1.3939426021041643	2.8814731358881573	0.0	False	True	True	False	False	False	0.0	0.003616039664584882
chr1_1703669_G_A_b38	0.0498651	8.428799040653642	5.272999558563747	1	1	0	0	0	0	0	0	0	1	1	0	0	1	60.0	0.0	-1.8627624237793223	1.3939426021041643	2.8814731358881573	0.0	False	True	True	False	False	False	0.0	0.003616039664584882
chr6_18141408_T_C_b38	0.0717166	7.463936604468925	7.433666540166168	0	0	1	0	0	1	0	0	1	0	0	0	0	1	60.0	0.008	-3.962523517244624	0.0	0.0997592792765047	0.0	True	False	True	False	False	False	0.0	0.0036160283607528008
chr6_18141408_T_C_b38	0.0717166	7.463936604468925	7.433666540166168	0	0	1	0	0	1	0	0	1	0	0	0	0	1	60.0	0.008	-3.962523517244624	0.0	0.0997592792765047	0.0	True	False	True	False	False	False	0.0	0.0036160283607528008
chr19_54636880_C_T_b38	0.0169897	7.9748769005588755	5.0106352940962555	1	0	0	0	0	0	0	0	0	0	0	0	0	1	70.0	0.0	-6.187616186418307	0.1742641113262566	2.374077443488993	0.17877275905954093	False	True	True	False	False	False	0.0	0.0036160282729142995
chr19_54636880_C_T_b38	0.0169897	7.9748769005588755	5.0106352940962555	1	0	0	0	0	0	0	0	0	0	0	0	0	1	70.0	0.0	-6.187616186418307	0.1742641113262566	2.374077443488993	0.17877275905954093	False	True	True	False	False	False	0.0	0.0036160282729142995
chr19_54636880_C_T_b38	0.0169897	7.9748769005588755	5.0106352940962555	1	0	0	0	0	0	0	0	0	0	0	0	0	1	70.0	0.0	-6.187616186418307	0.1742641113262566	2.374077443488993	0.17877275905954093	False	True	True	False	False	False	0.0	0.0036160282729142995
chr17_82161806_C_T_b38	0.0285116	6.846943139585379	7.2399325913204695	0	0	0	0	0	0	0	0	0	0	0	0	0	1	40.0	0.1	-18.6546050647824	2.4675516357573777	8.173819156309001	0.0	True	False	True	False	False	False	0.0	0.003616007734471661
chr17_82161806_C_T_b38	0.00736276	6.846943139585379	7.2399325913204695	0	0	0	0	0	0	0	0	0	0	0	0	0	1	40.0	0.1	-18.6546050647824	2.4675516357573777	8.173819156309001	0.0	True	False	True	False	False	False	0.0	0.003616007734471661
chr17_82161806_C_T_b38	0.00736276	6.846943139585379	7.2399325913204695	0	0	0	0	0	0	0	0	0	0	0	0	0	1	40.0	0.1	-18.6546050647824	2.4675516357573777	8.173819156309001	0.0	True	False	True	False	False	False	0.0	0.003616007734471661
chr17_82161806_C_T_b38	0.0285116	6.846943139585379	7.2399325913204695	0	0	0	0	0	0	0	0	0	0	0	0	0	1	40.0	0.1	-18.6546050647824	2.4675516357573777	8.173819156309001	0.0	True	False	True	False	False	False	0.0	0.003616007734471661
chr17_82161806_C_T_b38	0.00736276	6.846943139585379	7.2399325913204695	0	0	0	0	0	0	0	0	0	0	0	0	0	1	40.0	0.1	-18.6546050647824	2.4675516357573777	8.173819156309001	0.0	True	False	True	False	False	False	0.0	0.003616007734471661
chr17_82161806_C_T_b38	0.0285116	6.846943139585379	7.2399325913204695	0	0	0	0	0	0	0	0	0	0	0	0	0	1	40.0	0.1	-18.6546050647824	2.4675516357573777	8.173819156309001	0.0	True	False	True	False	False	False	0.0	0.003616007734471661
chr17_82161806_C_T_b38	0.0267491	6.846943139585379	7.2399325913204695	0	0	0	0	0	0	0	0	0	0	0	0	0	1	40.0	0.1	-18.6546050647824	2.4675516357573777	8.173819156309001	0.0	True	False	True	False	False	False	0.0	0.003616007734471661
chr17_82161806_C_T_b38	0.0267491	6.846943139585379	7.2399325913204695	0	0	0	0	0	0	0	0	0	0	0	0	0	1	40.0	0.1	-18.6546050647824	2.4675516357573777	8.173819156309001	0.0	True	False	True	False	False	False	0.0	0.003616007734471661
chr17_82161806_C_T_b38	0.0267491	6.846943139585379	7.2399325913204695	0	0	0	0	0	0	0	0	0	0	0	0	0	1	40.0	0.1	-18.6546050647824	2.4675516357573777	8.173819156309001	0.0	True	False	True	False	False	False	0.0	0.003616007734471661
chr15_40897857_T_C_b38	0.00338484	6.957497370876951	6.68586094706836	0	0	0	0	0	0	0	0	0	0	0	1	0	1	40.0	0.0	-9.312700971925567	0.0	4.635566580084678	0.21449279767819007	True	False	True	False	False	False	0.0	0.0036159910075468826
chr15_40897857_T_C_b38	0.00338484	6.957497370876951	6.68586094706836	0	0	0	0	0	0	0	0	0	0	0	1	0	1	40.0	0.0	-9.312700971925567	0.0	4.635566580084678	0.21449279767819007	True	False	True	False	False	False	0.0	0.0036159910075468826
chr15_40897857_T_C_b38	0.0041557	6.957497370876951	6.68586094706836	0	0	0	0	0	0	0	0	0	0	0	1	0	1	40.0	0.0	-9.312700971925567	0.0	4.635566580084678	0.21449279767819007	True	False	True	False	False	False	0.0	0.0036159910075468826
chr15_40897857_T_C_b38	0.0041557	6.957497370876951	6.68586094706836	0	0	0	0	0	0	0	0	0	0	0	1	0	1	40.0	0.0	-9.312700971925567	0.0	4.635566580084678	0.21449279767819007	True	False	True	False	False	False	0.0	0.0036159910075468826
chr15_40897857_T_C_b38	0.0041557	6.957497370876951	6.68586094706836	0	0	0	0	0	0	0	0	0	0	0	1	0	1	40.0	0.0	-9.312700971925567	0.0	4.635566580084678	0.21449279767819007	True	False	True	False	False	False	0.0	0.0036159910075468826
chr15_40897857_T_C_b38	0.0041557	6.957497370876951	6.68586094706836	0	0	0	0	0	0	0	0	0	0	0	1	0	1	40.0	0.0	-9.312700971925567	0.0	4.635566580084678	0.21449279767819007	True	False	True	False	False	False	0.0	0.0036159910075468826
chr15_40897857_T_C_b38	0.0041557	6.957497370876951	6.68586094706836	0	0	0	0	0	0	0	0	0	0	0	1	0	1	40.0	0.0	-9.312700971925567	0.0	4.635566580084678	0.21449279767819007	True	False	True	False	False	False	0.0	0.0036159910075468826
chr15_40897857_T_C_b38	0.00338484	6.957497370876951	6.68586094706836	0	0	0	0	0	0	0	0	0	0	0	1	0	1	40.0	0.0	-9.312700971925567	0.0	4.635566580084678	0.21449279767819007	True	False	True	False	False	False	0.0	0.0036159910075468826
chr15_40897857_T_C_b38	0.00338484	6.957497370876951	6.68586094706836	0	0	0	0	0	0	0	0	0	0	0	1	0	1	40.0	0.0	-9.312700971925567	0.0	4.635566580084678	0.21449279767819007	True	False	True	False	False	False	0.0	0.0036159910075468826
chr15_40897857_T_C_b38	0.00338484	6.957497370876951	6.68586094706836	0	0	0	0	0	0	0	0	0	0	0	1	0	1	40.0	0.0	-9.312700971925567	0.0	4.635566580084678	0.21449279767819007	True	False	True	False	False	False	0.0	0.0036159910075468826
chr11_123613741_C_T_b38	0.00188259	6.8885724595653635	4.430816798843313	0	0	0	0	0	0	0	0	0	0	0	1	0	1	40.0	0.006	-4.504924157756563	0.3839112916369185	0.9318676210827448	0.020267681205751842	True	False	True	False	False	False	0.0	0.0036159886954266482
chr11_123613741_C_T_b38	0.0018841	6.8885724595653635	4.430816798843313	0	0	0	0	0	0	0	0	0	0	0	1	0	1	40.0	0.006	-4.504924157756563	0.3839112916369185	0.9318676210827448	0.020267681205751842	True	False	True	False	False	False	0.0	0.0036159886954266482
chr11_123613741_C_T_b38	0.00188259	6.8885724595653635	4.430816798843313	0	0	0	0	0	0	0	0	0	0	0	1	0	1	40.0	0.006	-4.504924157756563	0.3839112916369185	0.9318676210827448	0.020267681205751842	True	False	True	False	False	False	0.0	0.0036159886954266482
chr11_123613741_C_T_b38	0.0018841	6.8885724595653635	4.430816798843313	0	0	0	0	0	0	0	0	0	0	0	1	0	1	40.0	0.006	-4.504924157756563	0.3839112916369185	0.9318676210827448	0.020267681205751842	True	False	True	False	False	False	0.0	0.0036159886954266482
chr11_123613741_C_T_b38	0.0018841	6.8885724595653635	4.430816798843313	0	0	0	0	0	0	0	0	0	0	0	1	0	1	40.0	0.006	-4.504924157756563	0.3839112916369185	0.9318676210827448	0.020267681205751842	True	False	True	False	False	False	0.0	0.0036159886954266482
chr11_123613741_C_T_b38	0.00188259	6.8885724595653635	4.430816798843313	0	0	0	0	0	0	0	0	0	0	0	1	0	1	40.0	0.006	-4.504924157756563	0.3839112916369185	0.9318676210827448	0.020267681205751842	True	False	True	False	False	False	0.0	0.0036159886954266482
chr11_123613741_C_T_b38	0.0018841	6.8885724595653635	4.430816798843313	0	0	0	0	0	0	0	0	0	0	0	1	0	1	40.0	0.006	-4.504924157756563	0.3839112916369185	0.9318676210827448	0.020267681205751842	True	False	True	False	False	False	0.0	0.0036159886954266482
chr11_123613741_C_T_b38	0.00188259	6.8885724595653635	4.430816798843313	0	0	0	0	0	0	0	0	0	0	0	1	0	1	40.0	0.006	-4.504924157756563	0.3839112916369185	0.9318676210827448	0.020267681205751842	True	False	True	False	False	False	0.0	0.0036159886954266482
chr11_123613741_C_T_b38	0.0018841	6.8885724595653635	4.430816798843313	0	0	0	0	0	0	0	0	0	0	0	1	0	1	40.0	0.006	-4.504924157756563	0.3839112916369185	0.9318676210827448	0.020267681205751842	True	False	True	False	False	False	0.0	0.0036159886954266482
chr11_123613741_C_T_b38	0.00188259	6.8885724595653635	4.430816798843313	0	0	0	0	0	0	0	0	0	0	0	1	0	1	40.0	0.006	-4.504924157756563	0.3839112916369185	0.9318676210827448	0.020267681205751842	True	False	True	False	False	False	0.0	0.0036159886954266482
chr13_48054493_T_C_b38	0.0101033	6.910750787961936	6.910750787961936	0	0	1	0	0	0	0	0	0	0	0	0	0	1	30.0	0.03	-15.20183360656291	0.0	5.498951608310648	0.0	True	False	True	False	False	False	0.0	0.003615963771607539
chr13_48054493_T_C_b38	0.0162995	6.910750787961936	6.910750787961936	0	0	1	0	0	0	0	0	0	0	0	0	0	1	30.0	0.03	-15.20183360656291	0.0	5.498951608310648	0.0	True	False	True	False	False	False	0.0	0.003615963771607539
chr5_37346962_T_A_b38	0.00410377	7.342131730584722	7.341483852363161	0	0	0	0	0	0	0	0	0	0	0	1	0	1	60.0	0.02	1.9495734302166796	6.355090262980895	8.974972343512071	0.0	True	False	True	False	False	False	0.0	0.003615954419953005
chr5_37346962_T_A_b38	0.0014033	7.342131730584722	7.341483852363161	0	0	0	0	0	0	0	0	0	0	0	1	0	1	60.0	0.02	1.9495734302166796	6.355090262980895	8.974972343512071	0.0	True	False	True	False	False	False	0.0	0.003615954419953005
chr5_150206806_G_T_b38	0.0930642	7.208600337960199	7.076653815443951	0	0	0	1	0	0	0	0	0	0	0	1	0	0	60.0	0.0	-3.608334509355783	0.0	-2.2541255324947542	0.0	True	False	True	False	False	False	0.0	0.003615940885936754
chr5_150206806_G_T_b38	0.00500289	7.208600337960199	7.076653815443951	0	0	0	1	0	0	0	0	0	0	0	1	0	0	60.0	0.0	-3.608334509355783	0.0	-2.2541255324947542	0.0	True	False	True	False	False	False	0.0	0.003615940885936754
chr3_196245181_G_A_b38	0.00137346	7.757051142032013	7.689828668736484	0	0	1	1	0	0	0	0	0	0	0	1	0	1	80.0	0.002	-2.8426088991054983	1.8012863714708265	-0.4299593247012083	1.8687446288772094	True	False	True	False	False	False	0.0	0.003615934429574679
chr3_196245181_G_A_b38	0.00137346	7.757051142032013	7.689828668736484	0	0	1	1	0	0	0	0	0	0	0	1	0	1	80.0	0.002	-2.8426088991054983	1.8012863714708265	-0.4299593247012083	1.8687446288772094	True	False	True	False	False	False	0.0	0.003615934429574679
chr3_196245181_G_A_b38	0.00137346	7.757051142032013	7.689828668736484	0	0	1	1	0	0	0	0	0	0	0	1	0	1	80.0	0.002	-2.8426088991054983	1.8012863714708265	-0.4299593247012083	1.8687446288772094	True	False	True	False	False	False	0.0	0.003615934429574679
chr3_196245181_G_A_b38	0.00137346	7.757051142032013	7.689828668736484	0	0	1	1	0	0	0	0	0	0	0	1	0	1	80.0	0.002	-2.8426088991054983	1.8012863714708265	-0.4299593247012083	1.8687446288772094	True	False	True	False	False	False	0.0	0.003615934429574679
chr11_124656894_C_T_b38	0.00386436	7.650644551436897	7.590852123688581	0	0	1	0	1	1	0	0	1	1	0	1	0	1	60.0	0.0	1.556032903061778	0.0	4.310774005265621	0.2595391475947366	True	False	True	False	False	False	0.0	0.003615904446676121
chr11_124656894_C_T_b38	0.00386436	7.650644551436897	7.590852123688581	0	0	1	0	1	1	0	0	1	1	0	1	0	1	60.0	0.0	1.556032903061778	0.0	4.310774005265621	0.2595391475947366	True	False	True	False	False	False	0.0	0.003615904446676121
chr11_124656894_C_T_b38	0.00475367	7.650644551436897	7.590852123688581	0	0	1	0	1	1	0	0	1	1	0	1	0	1	60.0	0.0	1.556032903061778	0.0	4.310774005265621	0.2595391475947366	True	False	True	False	False	False	0.0	0.003615904446676121
chr11_124656894_C_T_b38	0.00475367	7.650644551436897	7.590852123688581	0	0	1	0	1	1	0	0	1	1	0	1	0	1	60.0	0.0	1.556032903061778	0.0	4.310774005265621	0.2595391475947366	True	False	True	False	False	False	0.0	0.003615904446676121
chr11_124656894_C_T_b38	0.00386436	7.650644551436897	7.590852123688581	0	0	1	0	1	1	0	0	1	1	0	1	0	1	60.0	0.0	1.556032903061778	0.0	4.310774005265621	0.2595391475947366	True	False	True	False	False	False	0.0	0.003615904446676121
chr11_124656894_C_T_b38	0.00475367	7.650644551436897	7.590852123688581	0	0	1	0	1	1	0	0	1	1	0	1	0	1	60.0	0.0	1.556032903061778	0.0	4.310774005265621	0.2595391475947366	True	False	True	False	False	False	0.0	0.003615904446676121
chr11_124656894_C_T_b38	0.00475367	7.650644551436897	7.590852123688581	0	0	1	0	1	1	0	0	1	1	0	1	0	1	60.0	0.0	1.556032903061778	0.0	4.310774005265621	0.2595391475947366	True	False	True	False	False	False	0.0	0.003615904446676121
chr11_124656894_C_T_b38	0.00386436	7.650644551436897	7.590852123688581	0	0	1	0	1	1	0	0	1	1	0	1	0	1	60.0	0.0	1.556032903061778	0.0	4.310774005265621	0.2595391475947366	True	False	True	False	False	False	0.0	0.003615904446676121
chr21_44082963_T_G_b38	0.0578887	7.170888478512505	5.176149732573829	0	1	1	0	1	1	0	1	1	1	0	1	0	1	40.0	1.0	-7.0361302399302845	0.0	-4.107866305488983	0.0	False	True	True	False	False	False	0.0	0.0036158740753665787
chr21_44082963_T_G_b38	0.0578887	7.170888478512505	5.176149732573829	0	1	1	0	1	1	0	1	1	1	0	1	0	1	40.0	1.0	-7.0361302399302845	0.0	-4.107866305488983	0.0	False	True	True	False	False	False	0.0	0.0036158740753665787
chr21_44082963_T_G_b38	0.0578887	7.170888478512505	5.176149732573829	0	1	1	0	1	1	0	1	1	1	0	1	0	1	40.0	1.0	-7.0361302399302845	0.0	-4.107866305488983	0.0	False	True	True	False	False	False	0.0	0.0036158740753665787
chr10_130182846_C_T_b38	0.00547299	7.913521017283895	3.58351893845611	1	1	0	1	0	0	0	0	0	0	0	1	0	1	60.0	0.0	6.51570807951499	1.2477496778921608	0.527736794703209	0.010666977468616778	False	True	True	False	False	False	0.0	0.0036158567162431206
chr10_130182846_C_T_b38	0.00821047	7.913521017283895	3.58351893845611	1	1	0	1	0	0	0	0	0	0	0	1	0	1	60.0	0.0	6.51570807951499	1.2477496778921608	0.527736794703209	0.010666977468616778	False	True	True	False	False	False	0.0	0.0036158567162431206
chr10_130182846_C_T_b38	0.00821047	7.913521017283895	3.58351893845611	1	1	0	1	0	0	0	0	0	0	0	1	0	1	60.0	0.0	6.51570807951499	1.2477496778921608	0.527736794703209	0.010666977468616778	False	True	True	False	False	False	0.0	0.0036158567162431206
chr10_130182846_C_T_b38	0.00821047	7.913521017283895	3.58351893845611	1	1	0	1	0	0	0	0	0	0	0	1	0	1	60.0	0.0	6.51570807951499	1.2477496778921608	0.527736794703209	0.010666977468616778	False	True	True	False	False	False	0.0	0.0036158567162431206
chr10_130182846_C_T_b38	0.00547299	7.913521017283895	3.58351893845611	1	1	0	1	0	0	0	0	0	0	0	1	0	1	60.0	0.0	6.51570807951499	1.2477496778921608	0.527736794703209	0.010666977468616778	False	True	True	False	False	False	0.0	0.0036158567162431206
chr10_130182846_C_T_b38	0.00547299	7.913521017283895	3.58351893845611	1	1	0	1	0	0	0	0	0	0	0	1	0	1	60.0	0.0	6.51570807951499	1.2477496778921608	0.527736794703209	0.010666977468616778	False	True	True	False	False	False	0.0	0.0036158567162431206
chr17_75276510_G_C_b38	0.00141222	7.509883061154913	6.736966958001855	0	0	0	0	0	1	0	0	1	0	0	0	0	1	70.0	0.002	-6.424183721298846	1.1890109844747254	0.9873515486291566	1.903154671577667	True	False	True	False	False	False	0.0	0.0036158533506888985
chr12_2894692_A_G_b38	0.0122186	7.859413154693583	8.217438537730187	0	0	1	1	0	1	0	0	1	1	0	1	0	1	60.0	0.017	-4.911714037912357	1.0247338971104138	-3.903313770044747	0.0	True	False	True	False	False	False	0.0	0.003615838367156556
chr9_32546119_T_C_b38	0.00249139	7.492203042618741	7.492203042618741	0	0	1	0	0	1	0	1	1	1	0	1	0	1	40.0	0.0	1.7578284603204997	0.6901873435873485	-0.5677591229171526	0.0	True	False	True	False	False	False	0.0	0.0036158007463852823
chr9_32546119_T_C_b38	0.0150339	7.492203042618741	7.492203042618741	0	0	1	0	0	1	0	1	1	1	0	1	0	1	40.0	0.0	1.7578284603204997	0.6901873435873485	-0.5677591229171526	0.0	True	False	True	False	False	False	0.0	0.0036158007463852823
chr9_32546119_T_C_b38	0.0150339	7.492203042618741	7.492203042618741	0	0	1	0	0	1	0	1	1	1	0	1	0	1	40.0	0.0	1.7578284603204997	0.6901873435873485	-0.5677591229171526	0.0	True	False	True	False	False	False	0.0	0.0036158007463852823
chr9_32546119_T_C_b38	0.00249139	7.492203042618741	7.492203042618741	0	0	1	0	0	1	0	1	1	1	0	1	0	1	40.0	0.0	1.7578284603204997	0.6901873435873485	-0.5677591229171526	0.0	True	False	True	False	False	False	0.0	0.0036158007463852823
chr14_34582318_A_G_b38	0.0300862	6.577861357721047	6.577861357721047	0	0	0	1	0	0	0	0	0	0	0	1	0	1	20.0	0.003	-8.460256849653021	4.572817937040092	-3.0012462435092857	0.0	True	False	True	False	False	False	0.0	0.003615752306161279
chr14_34582318_A_G_b38	0.0129546	6.577861357721047	6.577861357721047	0	0	0	1	0	0	0	0	0	0	0	1	0	1	20.0	0.003	-8.460256849653021	4.572817937040092	-3.0012462435092857	0.0	True	False	True	False	False	False	0.0	0.003615752306161279
chr3_66453445_C_T_b38	0.0151638	7.502738210754851	7.502738210754851	0	0	0	1	0	1	0	0	1	1	0	1	0	1	40.0	0.0	-2.937026528836814	4.252226480803461	7.509629393099019	0.0	True	False	True	False	False	False		0.0036157399938227894
chr3_66453445_C_T_b38	0.00804904	7.502738210754851	7.502738210754851	0	0	0	1	0	1	0	0	1	1	0	1	0	1	40.0	0.0	-2.937026528836814	4.252226480803461	7.509629393099019	0.0	True	False	True	False	False	False		0.0036157399938227894
chr8_73028097_G_T_b38	0.0249643	6.952728644624869	6.952728644624869	0	0	0	1	0	1	0	0	1	0	0	1	0	1	20.0	0.065	-3.1828628043479386	0.8092295473422184	1.832681395255463	0.35865321733716393	True	False	True	False	False	False	0.0	0.0036157209795006635
chr8_73028097_G_T_b38	0.0129216	6.952728644624869	6.952728644624869	0	0	0	1	0	1	0	0	1	0	0	1	0	1	20.0	0.065	-3.1828628043479386	0.8092295473422184	1.832681395255463	0.35865321733716393	True	False	True	False	False	False	0.0	0.0036157209795006635
chr8_73028097_G_T_b38	0.0249643	6.952728644624869	6.952728644624869	0	0	0	1	0	1	0	0	1	0	0	1	0	1	20.0	0.065	-3.1828628043479386	0.8092295473422184	1.832681395255463	0.35865321733716393	True	False	True	False	False	False	0.0	0.0036157209795006635
chr8_73028097_G_T_b38	0.0249643	6.952728644624869	6.952728644624869	0	0	0	1	0	1	0	0	1	0	0	1	0	1	20.0	0.065	-3.1828628043479386	0.8092295473422184	1.832681395255463	0.35865321733716393	True	False	True	False	False	False	0.0	0.0036157209795006635
chr8_73028097_G_T_b38	0.0129216	6.952728644624869	6.952728644624869	0	0	0	1	0	1	0	0	1	0	0	1	0	1	20.0	0.065	-3.1828628043479386	0.8092295473422184	1.832681395255463	0.35865321733716393	True	False	True	False	False	False	0.0	0.0036157209795006635
chr8_73028097_G_T_b38	0.0129216	6.952728644624869	6.952728644624869	0	0	0	1	0	1	0	0	1	0	0	1	0	1	20.0	0.065	-3.1828628043479386	0.8092295473422184	1.832681395255463	0.35865321733716393	True	False	True	False	False	False	0.0	0.0036157209795006635
chr18_66508342_T_A_b38	0.0014127	6.483107351457199	6.481577129276431	0	0	0	0	0	0	0	0	0	0	0	0	0	0	20.0	0.022	-9.524723941592043	0.0	4.176362688624735	0.9360129303167501	True	False	True	False	False	False	0.0	0.003615713428084398
chr18_66508342_T_A_b38	0.0014127	6.483107351457199	6.481577129276431	0	0	0	0	0	0	0	0	0	0	0	0	0	0	20.0	0.022	-9.524723941592043	0.0	4.176362688624735	0.9360129303167501	True	False	True	False	False	False	0.0	0.003615713428084398
chr19_48448193_T_C_b38	0.00595322	7.208600337960199	7.208600337960199	0	0	0	0	0	0	0	0	0	0	0	1	0	1	60.0	0.03	-8.456719562400579	1.1708939829346914	0.3890097432251167	0.7269579422747796	True	False	True	False	False	False	0.0	0.003615712027867907
chr19_48448193_T_C_b38	0.00595322	7.208600337960199	7.208600337960199	0	0	0	0	0	0	0	0	0	0	0	1	0	1	60.0	0.03	-8.456719562400579	1.1708939829346914	0.3890097432251167	0.7269579422747796	True	False	True	False	False	False	0.0	0.003615712027867907
chr19_48448193_T_C_b38	0.00595322	7.208600337960199	7.208600337960199	0	0	0	0	0	0	0	0	0	0	0	1	0	1	60.0	0.03	-8.456719562400579	1.1708939829346914	0.3890097432251167	0.7269579422747796	True	False	True	False	False	False	0.0	0.003615712027867907
chr15_45101809_T_C_b38	0.00615352	7.672292455628756	5.198497031265826	1	0	0	1	0	0	0	0	0	0	0	1	0	1	60.0	0.005	3.779089480367444	0.0	-8.273928146659188	0.0	False	True	True	False	False	False	0.8838	0.0036157036299885683
chr15_45101809_T_C_b38	0.00615352	7.672292455628756	5.198497031265826	1	0	0	1	0	0	0	0	0	0	0	1	0	1	60.0	0.005	3.779089480367444	0.0	-8.273928146659188	0.0	False	True	True	False	False	False	0.8838	0.0036157036299885683
chr5_58727031_T_G_b38	0.011737	6.815639990074331	6.815639990074331	0	0	1	0	0	0	0	0	0	0	0	0	0	0	40.0	0.001	-5.915142234258296	9.332385552905995	-1.684236819357956	0.0	True	False	True	False	False	False	0.0	0.0036156846217327058
chr5_58727031_T_G_b38	0.011737	6.815639990074331	6.815639990074331	0	0	1	0	0	0	0	0	0	0	0	0	0	0	40.0	0.001	-5.915142234258296	9.332385552905995	-1.684236819357956	0.0	True	False	True	False	False	False	0.0	0.0036156846217327058
chr11_134262665_G_A_b38	0.00209775	8.204671828950811	6.282266746896006	1	0	0	1	0	1	0	0	1	0	0	1	0	1	70.0	0.0	-4.813998195469829	0.0	4.597125535463505	0.0	False	True	True	False	False	False	0.0	0.003615673198988819
chr11_134262665_G_A_b38	0.00209775	8.204671828950811	6.282266746896006	1	0	0	1	0	1	0	0	1	0	0	1	0	1	70.0	0.0	-4.813998195469829	0.0	4.597125535463505	0.0	False	True	True	False	False	False	0.0	0.003615673198988819
chr11_134262665_G_A_b38	0.00209775	8.204671828950811	6.282266746896006	1	0	0	1	0	1	0	0	1	0	0	1	0	1	70.0	0.0	-4.813998195469829	0.0	4.597125535463505	0.0	False	True	True	False	False	False	0.0	0.003615673198988819
chr11_134262665_G_A_b38	0.00209775	8.204671828950811	6.282266746896006	1	0	0	1	0	1	0	0	1	0	0	1	0	1	70.0	0.0	-4.813998195469829	0.0	4.597125535463505	0.0	False	True	True	False	False	False	0.0	0.003615673198988819
chr17_32739386_C_T_b38	0.0016996	7.033506484287697	6.90975328164481	0	0	1	0	0	0	0	0	0	0	0	0	0	1	40.0	0.051	-6.134224987108805	0.0	6.273822551799455	4.847930690565427	True	False	True	False	False	False	0.0	0.003615659134683989
chr1_113799559_A_T_b38	0.00462406	7.329093736246592	7.329093736246592	0	0	1	0	0	1	0	0	1	0	0	1	0	1	40.0	0.0	-9.277886387630032	0.0	8.822857117944466	0.0	True	False	True	False	False	False		0.003615653225223395
chr17_64361615_A_T_b38	0.00302059	7.0909098220799835	7.0909098220799835	0	0	0	0	0	0	0	0	0	0	0	0	0	0	60.0	0.062	-5.107181067244485	0.0	3.774106815685471	0.0	True	False	True	False	False	False		0.003615648956991417
chr17_64361615_A_T_b38	0.00765733	7.0909098220799835	7.0909098220799835	0	0	0	0	0	0	0	0	0	0	0	0	0	0	60.0	0.062	-5.107181067244485	0.0	3.774106815685471	0.0	True	False	True	False	False	False		0.003615648956991417
chr9_93663495_C_T_b38	0.00211957	7.742402021815782	3.091042453358316	0	0	0	1	0	0	0	0	0	0	0	1	0	1	80.0	0.0	-3.839181343721106	0.0	10.49725037218574	0.0	True	False	True	False	False	False	0.0	0.0036156392459341345
chr9_93663495_C_T_b38	0.00211957	7.742402021815782	3.091042453358316	0	0	0	1	0	0	0	0	0	0	0	1	0	1	80.0	0.0	-3.839181343721106	0.0	10.49725037218574	0.0	True	False	True	False	False	False	0.0	0.0036156392459341345
chr9_93663495_C_T_b38	0.00211957	7.742402021815782	3.091042453358316	0	0	0	1	0	0	0	0	0	0	0	1	0	1	80.0	0.0	-3.839181343721106	0.0	10.49725037218574	0.0	True	False	True	False	False	False	0.0	0.0036156392459341345
chr9_93663495_C_T_b38	0.00211957	7.742402021815782	3.091042453358316	0	0	0	1	0	0	0	0	0	0	0	1	0	1	80.0	0.0	-3.839181343721106	0.0	10.49725037218574	0.0	True	False	True	False	False	False	0.0	0.0036156392459341345
chr1_1221275_G_A_b38	0.0446103	7.943782692458625	4.343805421853684	0	1	0	1	1	1	0	0	1	0	0	1	0	1	80.0	0.0	-9.775386420646551	0.0	5.720950388937737	0.0	False	True	True	False	False	False	0.0	0.003615633815641409
chr1_1221275_G_A_b38	0.0446103	7.943782692458625	4.343805421853684	0	1	0	1	1	1	0	0	1	0	0	1	0	1	80.0	0.0	-9.775386420646551	0.0	5.720950388937737	0.0	False	True	True	False	False	False	0.0	0.003615633815641409
chr1_1221275_G_A_b38	0.0446103	7.943782692458625	4.343805421853684	0	1	0	1	1	1	0	0	1	0	0	1	0	1	80.0	0.0	-9.775386420646551	0.0	5.720950388937737	0.0	False	True	True	False	False	False	0.0	0.003615633815641409
chr1_1221275_G_A_b38	0.0446103	7.943782692458625	4.343805421853684	0	1	0	1	1	1	0	0	1	0	0	1	0	1	80.0	0.0	-9.775386420646551	0.0	5.720950388937737	0.0	False	True	True	False	False	False	0.0	0.003615633815641409
chr19_11192076_G_C_b38	0.00209651	7.584264818389059	5.87493073085203	0	0	0	1	1	1	0	1	1	1	0	1	1	1	40.0	0.002	-6.909878057571055	0.0465436944014481	3.4560995907465184	0.35817963238254436	True	False	True	False	False	False	0.0	0.0036156329869111614
chr19_11192076_G_C_b38	0.00101348	7.584264818389059	5.87493073085203	0	0	0	1	1	1	0	1	1	1	0	1	1	1	40.0	0.002	-6.909878057571055	0.0465436944014481	3.4560995907465184	0.35817963238254436	True	False	True	False	False	False	0.0	0.0036156329869111614
chr19_11192076_G_C_b38	0.00101348	7.584264818389059	5.87493073085203	0	0	0	1	1	1	0	1	1	1	0	1	1	1	40.0	0.002	-6.909878057571055	0.0465436944014481	3.4560995907465184	0.35817963238254436	True	False	True	False	False	False	0.0	0.0036156329869111614
chr19_11192076_G_C_b38	0.00209651	7.584264818389059	5.87493073085203	0	0	0	1	1	1	0	1	1	1	0	1	1	1	40.0	0.002	-6.909878057571055	0.0465436944014481	3.4560995907465184	0.35817963238254436	True	False	True	False	False	False	0.0	0.0036156329869111614
chr19_11192076_G_C_b38	0.00101348	7.584264818389059	5.87493073085203	0	0	0	1	1	1	0	1	1	1	0	1	1	1	40.0	0.002	-6.909878057571055	0.0465436944014481	3.4560995907465184	0.35817963238254436	True	False	True	False	False	False	0.0	0.0036156329869111614
chr19_11192076_G_C_b38	0.00101348	7.584264818389059	5.87493073085203	0	0	0	1	1	1	0	1	1	1	0	1	1	1	40.0	0.002	-6.909878057571055	0.0465436944014481	3.4560995907465184	0.35817963238254436	True	False	True	False	False	False	0.0	0.0036156329869111614
chr19_11192076_G_C_b38	0.00807061	7.584264818389059	5.87493073085203	0	0	0	1	1	1	0	1	1	1	0	1	1	1	40.0	0.002	-6.909878057571055	0.0465436944014481	3.4560995907465184	0.35817963238254436	True	False	True	False	False	False	0.0	0.0036156329869111614
chr19_11192076_G_C_b38	0.00807061	7.584264818389059	5.87493073085203	0	0	0	1	1	1	0	1	1	1	0	1	1	1	40.0	0.002	-6.909878057571055	0.0465436944014481	3.4560995907465184	0.35817963238254436	True	False	True	False	False	False	0.0	0.0036156329869111614
chr19_11192076_G_C_b38	0.00209651	7.584264818389059	5.87493073085203	0	0	0	1	1	1	0	1	1	1	0	1	1	1	40.0	0.002	-6.909878057571055	0.0465436944014481	3.4560995907465184	0.35817963238254436	True	False	True	False	False	False	0.0	0.0036156329869111614
chr19_11192076_G_C_b38	0.00209651	7.584264818389059	5.87493073085203	0	0	0	1	1	1	0	1	1	1	0	1	1	1	40.0	0.002	-6.909878057571055	0.0465436944014481	3.4560995907465184	0.35817963238254436	True	False	True	False	False	False	0.0	0.0036156329869111614
chr19_11192076_G_C_b38	0.00807061	7.584264818389059	5.87493073085203	0	0	0	1	1	1	0	1	1	1	0	1	1	1	40.0	0.002	-6.909878057571055	0.0465436944014481	3.4560995907465184	0.35817963238254436	True	False	True	False	False	False	0.0	0.0036156329869111614
chr19_11192076_G_C_b38	0.00209651	7.584264818389059	5.87493073085203	0	0	0	1	1	1	0	1	1	1	0	1	1	1	40.0	0.002	-6.909878057571055	0.0465436944014481	3.4560995907465184	0.35817963238254436	True	False	True	False	False	False	0.0	0.0036156329869111614
chr19_11192076_G_C_b38	0.00807061	7.584264818389059	5.87493073085203	0	0	0	1	1	1	0	1	1	1	0	1	1	1	40.0	0.002	-6.909878057571055	0.0465436944014481	3.4560995907465184	0.35817963238254436	True	False	True	False	False	False	0.0	0.0036156329869111614
chr19_11192076_G_C_b38	0.00807061	7.584264818389059	5.87493073085203	0	0	0	1	1	1	0	1	1	1	0	1	1	1	40.0	0.002	-6.909878057571055	0.0465436944014481	3.4560995907465184	0.35817963238254436	True	False	True	False	False	False	0.0	0.0036156329869111614
chr19_11192076_G_C_b38	0.00101348	7.584264818389059	5.87493073085203	0	0	0	1	1	1	0	1	1	1	0	1	1	1	40.0	0.002	-6.909878057571055	0.0465436944014481	3.4560995907465184	0.35817963238254436	True	False	True	False	False	False	0.0	0.0036156329869111614
chr19_11192076_G_C_b38	0.00209651	7.584264818389059	5.87493073085203	0	0	0	1	1	1	0	1	1	1	0	1	1	1	40.0	0.002	-6.909878057571055	0.0465436944014481	3.4560995907465184	0.35817963238254436	True	False	True	False	False	False	0.0	0.0036156329869111614
chr19_11192076_G_C_b38	0.00807061	7.584264818389059	5.87493073085203	0	0	0	1	1	1	0	1	1	1	0	1	1	1	40.0	0.002	-6.909878057571055	0.0465436944014481	3.4560995907465184	0.35817963238254436	True	False	True	False	False	False	0.0	0.0036156329869111614
chr19_11192076_G_C_b38	0.00101348	7.584264818389059	5.87493073085203	0	0	0	1	1	1	0	1	1	1	0	1	1	1	40.0	0.002	-6.909878057571055	0.0465436944014481	3.4560995907465184	0.35817963238254436	True	False	True	False	False	False	0.0	0.0036156329869111614
chr6_130176915_A_G_b38	0.0060558	6.710523109452428	6.593044534142437	0	0	0	0	0	0	0	0	0	0	0	0	0	0	30.0	0.0	-26.026790348636048	0.0	0.9931179409311924	0.0	True	False	True	False	False	False	0.0	0.0036156324193105296
chr6_130176915_A_G_b38	0.0060558	6.710523109452428	6.593044534142437	0	0	0	0	0	0	0	0	0	0	0	0	0	0	30.0	0.0	-26.026790348636048	0.0	0.9931179409311924	0.0	True	False	True	False	False	False	0.0	0.0036156324193105296
chr1_64849615_C_T_b38	0.00131495	7.00850518208228	7.080867896690782	0	0	1	1	1	0	0	0	0	0	0	1	0	1	40.0	0.0	0.4707534197593592	2.076134714192569	-2.537054744111778	2.0506045511947733	True	False	True	False	False	False	0.0	0.0036156195442320848
chr1_64849615_C_T_b38	0.00131495	7.00850518208228	7.080867896690782	0	0	1	1	1	0	0	0	0	0	0	1	0	1	40.0	0.0	0.4707534197593592	2.076134714192569	-2.537054744111778	2.0506045511947733	True	False	True	False	False	False	0.0	0.0036156195442320848
chr1_64849615_C_T_b38	0.00131495	7.00850518208228	7.080867896690782	0	0	1	1	1	0	0	0	0	0	0	1	0	1	40.0	0.0	0.4707534197593592	2.076134714192569	-2.537054744111778	2.0506045511947733	True	False	True	False	False	False	0.0	0.0036156195442320848
chr1_64849615_C_T_b38	0.00131495	7.00850518208228	7.080867896690782	0	0	1	1	1	0	0	0	0	0	0	1	0	1	40.0	0.0	0.4707534197593592	2.076134714192569	-2.537054744111778	2.0506045511947733	True	False	True	False	False	False	0.0	0.0036156195442320848
chr14_45225198_T_C_b38	0.104242	7.155396301896734	6.115892125483034	0	0	1	0	0	1	0	0	1	0	0	0	0	1	40.0	0.002	-0.6578127993598378	0.0	3.409999141950685	0.0	True	False	True	False	False	False	0.0	0.0036155953805606174
chr14_45225198_T_C_b38	0.104242	7.155396301896734	6.115892125483034	0	0	1	0	0	1	0	0	1	0	0	0	0	1	40.0	0.002	-0.6578127993598378	0.0	3.409999141950685	0.0	True	False	True	False	False	False	0.0	0.0036155953805606174
chr6_131162638_G_A_b38	0.0123133	7.473637108496206	7.437206366871292	0	0	0	1	0	1	0	0	1	1	0	1	1	1	40.0	0.0	0.9729376279613312	2.4461137087840403	8.277052821869695	0.3597011940393031	True	False	True	False	False	False	0.0	0.0036155792965586082
chr6_131162638_G_A_b38	0.00789123	7.473637108496206	7.437206366871292	0	0	0	1	0	1	0	0	1	1	0	1	1	1	40.0	0.0	0.9729376279613312	2.4461137087840403	8.277052821869695	0.3597011940393031	True	False	True	False	False	False	0.0	0.0036155792965586082
chr6_131162638_G_A_b38	0.0123133	7.473637108496206	7.437206366871292	0	0	0	1	0	1	0	0	1	1	0	1	1	1	40.0	0.0	0.9729376279613312	2.4461137087840403	8.277052821869695	0.3597011940393031	True	False	True	False	False	False	0.0	0.0036155792965586082
chr6_131162638_G_A_b38	0.0123133	7.473637108496206	7.437206366871292	0	0	0	1	0	1	0	0	1	1	0	1	1	1	40.0	0.0	0.9729376279613312	2.4461137087840403	8.277052821869695	0.3597011940393031	True	False	True	False	False	False	0.0	0.0036155792965586082
chr6_131162638_G_A_b38	0.0123133	7.473637108496206	7.437206366871292	0	0	0	1	0	1	0	0	1	1	0	1	1	1	40.0	0.0	0.9729376279613312	2.4461137087840403	8.277052821869695	0.3597011940393031	True	False	True	False	False	False	0.0	0.0036155792965586082
chr6_131162638_G_A_b38	0.00789123	7.473637108496206	7.437206366871292	0	0	0	1	0	1	0	0	1	1	0	1	1	1	40.0	0.0	0.9729376279613312	2.4461137087840403	8.277052821869695	0.3597011940393031	True	False	True	False	False	False	0.0	0.0036155792965586082
chr6_131162638_G_A_b38	0.00789123	7.473637108496206	7.437206366871292	0	0	0	1	0	1	0	0	1	1	0	1	1	1	40.0	0.0	0.9729376279613312	2.4461137087840403	8.277052821869695	0.3597011940393031	True	False	True	False	False	False	0.0	0.0036155792965586082
chr6_131162638_G_A_b38	0.00789123	7.473637108496206	7.437206366871292	0	0	0	1	0	1	0	0	1	1	0	1	1	1	40.0	0.0	0.9729376279613312	2.4461137087840403	8.277052821869695	0.3597011940393031	True	False	True	False	False	False	0.0	0.0036155792965586082
chr15_85088373_C_T_b38	0.00283226	6.873163834212518	6.872128101338986	0	0	0	0	0	0	0	0	0	0	0	0	0	1	40.0	0.0	-3.989833346155313	0.0	6.720509372424182	0.0	True	False	True	False	False	False	0.0	0.003615576512562573
chr15_85088373_C_T_b38	0.00181068	6.873163834212518	6.872128101338986	0	0	0	0	0	0	0	0	0	0	0	0	0	1	40.0	0.0	-3.989833346155313	0.0	6.720509372424182	0.0	True	False	True	False	False	False	0.0	0.003615576512562573
chr15_85088373_C_T_b38	0.00181068	6.873163834212518	6.872128101338986	0	0	0	0	0	0	0	0	0	0	0	0	0	1	40.0	0.0	-3.989833346155313	0.0	6.720509372424182	0.0	True	False	True	False	False	False	0.0	0.003615576512562573
chr15_85088373_C_T_b38	0.00181068	6.873163834212518	6.872128101338986	0	0	0	0	0	0	0	0	0	0	0	0	0	1	40.0	0.0	-3.989833346155313	0.0	6.720509372424182	0.0	True	False	True	False	False	False	0.0	0.003615576512562573
chr15_85088373_C_T_b38	0.00283226	6.873163834212518	6.872128101338986	0	0	0	0	0	0	0	0	0	0	0	0	0	1	40.0	0.0	-3.989833346155313	0.0	6.720509372424182	0.0	True	False	True	False	False	False	0.0	0.003615576512562573
chr15_85088373_C_T_b38	0.00283226	6.873163834212518	6.872128101338986	0	0	0	0	0	0	0	0	0	0	0	0	0	1	40.0	0.0	-3.989833346155313	0.0	6.720509372424182	0.0	True	False	True	False	False	False	0.0	0.003615576512562573
chr18_70113586_C_T_b38	0.0107573	6.921658184151129	6.755768921984255	0	0	1	0	0	0	0	0	0	0	0	1	0	1	30.0	0.0	-7.881742428703714	0.0	6.009478770971356	0.0	True	False	True	False	False	False	0.0	0.0036155757288736765
chr20_5757575_C_T_b38	0.0178303	6.590301048196686	6.590301048196686	0	0	0	0	0	0	0	0	0	0	0	0	0	1	20.0	0.059	-5.037987639061403	0.0	6.6960105726942345	0.8105000825196953	True	False	True	False	False	False		0.003615535121158872
chr5_138400922_G_T_b38	0.0252821	6.966967138613983	6.814542897259958	0	0	0	1	0	0	0	0	0	0	0	1	0	1	30.0	0.076	0.1916670194209143	0.0	11.369236131652528	0.0	True	False	True	False	False	False	0.0	0.003615534862018877
chr5_138400922_G_T_b38	0.0252821	6.966967138613983	6.814542897259958	0	0	0	1	0	0	0	0	0	0	0	1	0	1	30.0	0.076	0.1916670194209143	0.0	11.369236131652528	0.0	True	False	True	False	False	False	0.0	0.003615534862018877
chr7_1447001_A_G_b38	0.00150848	8.098034756176071	5.159055299214529	0	0	0	0	0	1	0	1	1	1	0	1	0	1	70.0	0.076	-3.7311263383806352	0.0	4.182516227831279	0.0	True	False	True	False	False	False	0.0	0.0036155295662234285
chr7_1447001_A_G_b38	0.00150848	8.098034756176071	5.159055299214529	0	0	0	0	0	1	0	1	1	1	0	1	0	1	70.0	0.076	-3.7311263383806352	0.0	4.182516227831279	0.0	True	False	True	False	False	False	0.0	0.0036155295662234285
chr3_194486308_C_G_b38	0.00123266	7.791109510610028	5.552959584921617	0	1	0	0	1	1	1	1	1	1	1	1	0	0	50.0	0.0	-2.726970255746941	0.0	-0.5881926735390408	0.0	True	False	True	False	False	False	0.0	0.0036155254794857086
chr14_34784730_G_A_b38	0.00438053	7.148345743900068	6.6895992691789665	0	0	0	0	0	0	0	0	0	0	0	0	0	1	60.0	0.013	-4.517022726070878	0.0	1.48345768449488	0.02547292237429133	True	False	True	False	False	False	0.0	0.0036155027447696193
chr3_12937682_G_C_b38	0.00274507	7.711996507047669	6.893656354602635	0	0	0	1	0	1	0	0	1	1	0	1	0	1	60.0	0.0	-5.859543311339956	0.0	8.238869331743729	0.3242390279710605	True	False	True	False	False	False	0.0	0.003615482315906927
chr3_12937682_G_C_b38	0.0054362	7.711996507047669	6.893656354602635	0	0	0	1	0	1	0	0	1	1	0	1	0	1	60.0	0.0	-5.859543311339956	0.0	8.238869331743729	0.3242390279710605	True	False	True	False	False	False	0.0	0.003615482315906927
chr1_65597658_T_C_b38	0.00249527	7.095064377287131	6.90975328164481	0	0	1	0	0	0	0	0	0	0	0	1	0	1	50.0	0.0	-3.3190939482235384	1.5363010383266182	-5.020200965718409	0.117552808051542	True	False	True	False	False	False	0.0	0.003615441788994637
chr17_45276056_C_T_b38	0.00678438	7.288927694521257	7.288927694521257	0	0	0	0	1	1	0	0	1	0	0	1	0	1	60.0	0.0	-0.3359117288723375	1.4071950122806016	0.5755622597405008	0.0	True	False	True	False	False	False	0.0	0.003615440350792484
chr17_45276056_C_T_b38	0.00678438	7.288927694521257	7.288927694521257	0	0	0	0	1	1	0	0	1	0	0	1	0	1	60.0	0.0	-0.3359117288723375	1.4071950122806016	0.5755622597405008	0.0	True	False	True	False	False	False	0.0	0.003615440350792484
chr17_45276056_C_T_b38	0.00678438	7.288927694521257	7.288927694521257	0	0	0	0	1	1	0	0	1	0	0	1	0	1	60.0	0.0	-0.3359117288723375	1.4071950122806016	0.5755622597405008	0.0	True	False	True	False	False	False	0.0	0.003615440350792484
chr17_45276056_C_T_b38	0.00678438	7.288927694521257	7.288927694521257	0	0	0	0	1	1	0	0	1	0	0	1	0	1	60.0	0.0	-0.3359117288723375	1.4071950122806016	0.5755622597405008	0.0	True	False	True	False	False	False	0.0	0.003615440350792484
chr8_133118014_C_T_b38	0.0675237	7.1693500166706	7.1693500166706	0	0	0	1	0	0	0	0	0	0	0	1	0	0	50.0	0.0	-12.270484945829615	0.0	4.169887159363348	0.2569892277232526	True	False	True	False	False	False	0.0	0.0036154308509033697
chr11_65717412_A_G_b38	0.0138609	8.443977129084978	5.1298987149230735	1	0	0	0	0	0	0	0	0	1	1	1	0	1	40.0	0.0	-7.838303085280947	0.0	7.013399734726711	0.5954977794432779	False	True	True	False	False	False	0.0	0.0036154244324924315
chr11_65717412_A_G_b38	0.0138609	8.443977129084978	5.1298987149230735	1	0	0	0	0	0	0	0	0	1	1	1	0	1	40.0	0.0	-7.838303085280947	0.0	7.013399734726711	0.5954977794432779	False	True	True	False	False	False	0.0	0.0036154244324924315
chr11_65717412_A_G_b38	0.0138609	8.443977129084978	5.1298987149230735	1	0	0	0	0	0	0	0	0	1	1	1	0	1	40.0	0.0	-7.838303085280947	0.0	7.013399734726711	0.5954977794432779	False	True	True	False	False	False	0.0	0.0036154244324924315
chr11_65717412_A_G_b38	0.0138609	8.443977129084978	5.1298987149230735	1	0	0	0	0	0	0	0	0	1	1	1	0	1	40.0	0.0	-7.838303085280947	0.0	7.013399734726711	0.5954977794432779	False	True	True	False	False	False	0.0	0.0036154244324924315
chr11_65717412_A_G_b38	0.0138609	8.443977129084978	5.1298987149230735	1	0	0	0	0	0	0	0	0	1	1	1	0	1	40.0	0.0	-7.838303085280947	0.0	7.013399734726711	0.5954977794432779	False	True	True	False	False	False	0.0	0.0036154244324924315
chr11_65717412_A_G_b38	0.0138609	8.443977129084978	5.1298987149230735	1	0	0	0	0	0	0	0	0	1	1	1	0	1	40.0	0.0	-7.838303085280947	0.0	7.013399734726711	0.5954977794432779	False	True	True	False	False	False	0.0	0.0036154244324924315
chr12_31288734_C_A_b38	0.0111824	6.85751406254539	6.85751406254539	0	0	0	0	0	0	0	0	0	0	0	1	0	1	40.0	0.001	-0.1056701919368506	0.0	0.487385561702446	0.0	True	False	True	False	False	False	0.0	0.003615391765664761
chr12_31288734_C_A_b38	0.0111824	6.85751406254539	6.85751406254539	0	0	0	0	0	0	0	0	0	0	0	1	0	1	40.0	0.001	-0.1056701919368506	0.0	0.487385561702446	0.0	True	False	True	False	False	False	0.0	0.003615391765664761
chr3_47413771_G_A_b38	0.036077	8.378390788535778	4.5217885770490405	0	0	1	0	0	1	0	1	1	1	1	1	0	1	50.0	0.0	1.636187138338088	0.0	-2.2201498566187468	0.38939872109960305	False	True	True	False	False	False	0.0	0.0036153912126022287
chr3_47413771_G_A_b38	0.036077	8.378390788535778	4.5217885770490405	0	0	1	0	0	1	0	1	1	1	1	1	0	1	50.0	0.0	1.636187138338088	0.0	-2.2201498566187468	0.38939872109960305	False	True	True	False	False	False	0.0	0.0036153912126022287
chr3_47413771_G_A_b38	0.036077	8.378390788535778	4.5217885770490405	0	0	1	0	0	1	0	1	1	1	1	1	0	1	50.0	0.0	1.636187138338088	0.0	-2.2201498566187468	0.38939872109960305	False	True	True	False	False	False	0.0	0.0036153912126022287
chr3_47413771_G_A_b38	0.036077	8.378390788535778	4.5217885770490405	0	0	1	0	0	1	0	1	1	1	1	1	0	1	50.0	0.0	1.636187138338088	0.0	-2.2201498566187468	0.38939872109960305	False	True	True	False	False	False	0.0	0.0036153912126022287
chr3_47413771_G_A_b38	0.036077	8.378390788535778	4.5217885770490405	0	0	1	0	0	1	0	1	1	1	1	1	0	1	50.0	0.0	1.636187138338088	0.0	-2.2201498566187468	0.38939872109960305	False	True	True	False	False	False	0.0	0.0036153912126022287
chr3_47413771_G_A_b38	0.036077	8.378390788535778	4.5217885770490405	0	0	1	0	0	1	0	1	1	1	1	1	0	1	50.0	0.0	1.636187138338088	0.0	-2.2201498566187468	0.38939872109960305	False	True	True	False	False	False	0.0	0.0036153912126022287
chr3_47413771_G_A_b38	0.036077	8.378390788535778	4.5217885770490405	0	0	1	0	0	1	0	1	1	1	1	1	0	1	50.0	0.0	1.636187138338088	0.0	-2.2201498566187468	0.38939872109960305	False	True	True	False	False	False	0.0	0.0036153912126022287
chr12_117147957_C_T_b38	0.0138164	7.427144133408616	7.427144133408616	0	0	0	0	0	1	0	0	1	0	0	1	0	1	60.0	0.0	2.175992187977304	0.0	6.594942361661943	0.0	True	False	True	False	False	False	0.0	0.0036153890281826785
chr12_117147957_C_T_b38	0.00371032	7.427144133408616	7.427144133408616	0	0	0	0	0	1	0	0	1	0	0	1	0	1	60.0	0.0	2.175992187977304	0.0	6.594942361661943	0.0	True	False	True	False	False	False	0.0	0.0036153890281826785
chr12_117147957_C_T_b38	0.0138164	7.427144133408616	7.427144133408616	0	0	0	0	0	1	0	0	1	0	0	1	0	1	60.0	0.0	2.175992187977304	0.0	6.594942361661943	0.0	True	False	True	False	False	False	0.0	0.0036153890281826785
chr12_117147957_C_T_b38	0.0049295	7.427144133408616	7.427144133408616	0	0	0	0	0	1	0	0	1	0	0	1	0	1	60.0	0.0	2.175992187977304	0.0	6.594942361661943	0.0	True	False	True	False	False	False	0.0	0.0036153890281826785
chr12_117147957_C_T_b38	0.00371032	7.427144133408616	7.427144133408616	0	0	0	0	0	1	0	0	1	0	0	1	0	1	60.0	0.0	2.175992187977304	0.0	6.594942361661943	0.0	True	False	True	False	False	False	0.0	0.0036153890281826785
chr12_117147957_C_T_b38	0.0049295	7.427144133408616	7.427144133408616	0	0	0	0	0	1	0	0	1	0	0	1	0	1	60.0	0.0	2.175992187977304	0.0	6.594942361661943	0.0	True	False	True	False	False	False	0.0	0.0036153890281826785
chr14_102442196_C_T_b38	0.00160278	7.473637108496206	7.280008252884188	0	0	0	1	0	1	0	0	1	1	0	1	0	1	50.0	0.0	-3.839181343721106	0.7343470243294128	1.610003143467793	0.0	True	False	True	False	False	False	0.0	0.003615386714830436
chr14_102442196_C_T_b38	0.0327078	7.473637108496206	7.280008252884188	0	0	0	1	0	1	0	0	1	1	0	1	0	1	50.0	0.0	-3.839181343721106	0.7343470243294128	1.610003143467793	0.0	True	False	True	False	False	False	0.0	0.003615386714830436
chr14_102442196_C_T_b38	0.00203689	7.473637108496206	7.280008252884188	0	0	0	1	0	1	0	0	1	1	0	1	0	1	50.0	0.0	-3.839181343721106	0.7343470243294128	1.610003143467793	0.0	True	False	True	False	False	False	0.0	0.003615386714830436
chr14_102442196_C_T_b38	0.00203689	7.473637108496206	7.280008252884188	0	0	0	1	0	1	0	0	1	1	0	1	0	1	50.0	0.0	-3.839181343721106	0.7343470243294128	1.610003143467793	0.0	True	False	True	False	False	False	0.0	0.003615386714830436
chr14_102442196_C_T_b38	0.0327078	7.473637108496206	7.280008252884188	0	0	0	1	0	1	0	0	1	1	0	1	0	1	50.0	0.0	-3.839181343721106	0.7343470243294128	1.610003143467793	0.0	True	False	True	False	False	False	0.0	0.003615386714830436
chr14_102442196_C_T_b38	0.00203689	7.473637108496206	7.280008252884188	0	0	0	1	0	1	0	0	1	1	0	1	0	1	50.0	0.0	-3.839181343721106	0.7343470243294128	1.610003143467793	0.0	True	False	True	False	False	False	0.0	0.003615386714830436
chr14_102442196_C_T_b38	0.0197218	7.473637108496206	7.280008252884188	0	0	0	1	0	1	0	0	1	1	0	1	0	1	50.0	0.0	-3.839181343721106	0.7343470243294128	1.610003143467793	0.0	True	False	True	False	False	False	0.0	0.003615386714830436
chr14_102442196_C_T_b38	0.0197218	7.473637108496206	7.280008252884188	0	0	0	1	0	1	0	0	1	1	0	1	0	1	50.0	0.0	-3.839181343721106	0.7343470243294128	1.610003143467793	0.0	True	False	True	False	False	False	0.0	0.003615386714830436
chr14_102442196_C_T_b38	0.00203689	7.473637108496206	7.280008252884188	0	0	0	1	0	1	0	0	1	1	0	1	0	1	50.0	0.0	-3.839181343721106	0.7343470243294128	1.610003143467793	0.0	True	False	True	False	False	False	0.0	0.003615386714830436
chr14_102442196_C_T_b38	0.00203689	7.473637108496206	7.280008252884188	0	0	0	1	0	1	0	0	1	1	0	1	0	1	50.0	0.0	-3.839181343721106	0.7343470243294128	1.610003143467793	0.0	True	False	True	False	False	False	0.0	0.003615386714830436
chr14_102442196_C_T_b38	0.0197218	7.473637108496206	7.280008252884188	0	0	0	1	0	1	0	0	1	1	0	1	0	1	50.0	0.0	-3.839181343721106	0.7343470243294128	1.610003143467793	0.0	True	False	True	False	False	False	0.0	0.003615386714830436
chr14_102442196_C_T_b38	0.00160278	7.473637108496206	7.280008252884188	0	0	0	1	0	1	0	0	1	1	0	1	0	1	50.0	0.0	-3.839181343721106	0.7343470243294128	1.610003143467793	0.0	True	False	True	False	False	False	0.0	0.003615386714830436
chr14_102442196_C_T_b38	0.0327078	7.473637108496206	7.280008252884188	0	0	0	1	0	1	0	0	1	1	0	1	0	1	50.0	0.0	-3.839181343721106	0.7343470243294128	1.610003143467793	0.0	True	False	True	False	False	False	0.0	0.003615386714830436
chr14_102442196_C_T_b38	0.0327078	7.473637108496206	7.280008252884188	0	0	0	1	0	1	0	0	1	1	0	1	0	1	50.0	0.0	-3.839181343721106	0.7343470243294128	1.610003143467793	0.0	True	False	True	False	False	False	0.0	0.003615386714830436
chr14_102442196_C_T_b38	0.0327078	7.473637108496206	7.280008252884188	0	0	0	1	0	1	0	0	1	1	0	1	0	1	50.0	0.0	-3.839181343721106	0.7343470243294128	1.610003143467793	0.0	True	False	True	False	False	False	0.0	0.003615386714830436
chr14_102442196_C_T_b38	0.0197218	7.473637108496206	7.280008252884188	0	0	0	1	0	1	0	0	1	1	0	1	0	1	50.0	0.0	-3.839181343721106	0.7343470243294128	1.610003143467793	0.0	True	False	True	False	False	False	0.0	0.003615386714830436
chr14_102442196_C_T_b38	0.00160278	7.473637108496206	7.280008252884188	0	0	0	1	0	1	0	0	1	1	0	1	0	1	50.0	0.0	-3.839181343721106	0.7343470243294128	1.610003143467793	0.0	True	False	True	False	False	False	0.0	0.003615386714830436
chr14_102442196_C_T_b38	0.0197218	7.473637108496206	7.280008252884188	0	0	0	1	0	1	0	0	1	1	0	1	0	1	50.0	0.0	-3.839181343721106	0.7343470243294128	1.610003143467793	0.0	True	False	True	False	False	False	0.0	0.003615386714830436
chr14_102442196_C_T_b38	0.00160278	7.473637108496206	7.280008252884188	0	0	0	1	0	1	0	0	1	1	0	1	0	1	50.0	0.0	-3.839181343721106	0.7343470243294128	1.610003143467793	0.0	True	False	True	False	False	False	0.0	0.003615386714830436
chr14_102442196_C_T_b38	0.00160278	7.473637108496206	7.280008252884188	0	0	0	1	0	1	0	0	1	1	0	1	0	1	50.0	0.0	-3.839181343721106	0.7343470243294128	1.610003143467793	0.0	True	False	True	False	False	False	0.0	0.003615386714830436
chr1_64557612_C_T_b38	0.00147481	6.79794041297493	8.71028982137815	0	0	0	0	0	0	0	0	0	0	0	0	0	1	40.0	0.0	1.668223781058761	2.4801023613403035	-1.6058595603972137	0.533888316126891	True	False	True	False	False	False		0.0036153673349733984
chr4_184679527_A_T_b38	0.00385708	7.033506484287697	7.033506484287697	0	0	0	1	0	1	0	0	1	0	0	0	0	1	20.0	0.001	8.479719948912775	6.1259231689698606	-0.080938316903051	0.0	True	False	True	False	False	False	0.0	0.0036153420756288458
chr18_76991223_G_A_b38	0.0119356	7.059617628291383	5.736572297479192	0	0	0	0	1	1	0	1	1	1	0	1	0	0	60.0	0.0	-12.46037355989106	15.570334955837575	4.68635852643375	0.6904274949416092	True	False	True	False	False	False	0.0	0.003615339299734338
chr18_76991223_G_A_b38	0.00215	7.059617628291383	5.736572297479192	0	0	0	0	1	1	0	1	1	1	0	1	0	0	60.0	0.0	-12.46037355989106	15.570334955837575	4.68635852643375	0.6904274949416092	True	False	True	False	False	False	0.0	0.003615339299734338
chr14_20449283_A_T_b38	0.00612461	7.419979923661835	5.948034989180646	1	1	1	0	1	0	0	0	0	0	0	1	0	1	40.0	1.0	-16.842840166657563	4.259985074635633	8.186025672078372	1.4904949090729644	False	True	True	False	False	False	0.1774	0.003615322379958114
chr14_20449283_A_T_b38	0.00612461	7.419979923661835	5.948034989180646	1	1	1	0	1	0	0	0	0	0	0	1	0	1	40.0	1.0	-16.842840166657563	4.259985074635633	8.186025672078372	1.4904949090729644	False	True	True	False	False	False	0.1774	0.003615322379958114
chr14_20449283_A_T_b38	0.00612461	7.419979923661835	5.948034989180646	1	1	1	0	1	0	0	0	0	0	0	1	0	1	40.0	1.0	-16.842840166657563	4.259985074635633	8.186025672078372	1.4904949090729644	False	True	True	False	False	False	0.1774	0.003615322379958114
chr14_20449283_A_T_b38	0.00612461	7.419979923661835	5.948034989180646	1	1	1	0	1	0	0	0	0	0	0	1	0	1	40.0	1.0	-16.842840166657563	4.259985074635633	8.186025672078372	1.4904949090729644	False	True	True	False	False	False	0.1774	0.003615322379958114
chr14_20449283_A_T_b38	0.00612461	7.419979923661835	5.948034989180646	1	1	1	0	1	0	0	0	0	0	0	1	0	1	40.0	1.0	-16.842840166657563	4.259985074635633	8.186025672078372	1.4904949090729644	False	True	True	False	False	False	0.1774	0.003615322379958114
chr14_20449283_A_T_b38	0.00612461	7.419979923661835	5.948034989180646	1	1	1	0	1	0	0	0	0	0	0	1	0	1	40.0	1.0	-16.842840166657563	4.259985074635633	8.186025672078372	1.4904949090729644	False	True	True	False	False	False	0.1774	0.003615322379958114
chr13_77266827_C_T_b38	0.00526693	6.755768921984255	6.921658184151129	0	0	1	0	0	0	0	0	0	0	0	0	0	1	40.0	0.0	-7.097732127013253	7.141841658400206	-3.674295595595538	0.0	True	False	True	False	False	False	0.0	0.003615306057585885
chr14_74530804_G_T_b38	0.0101052	7.392031567514591	7.3914152346753585	0	0	0	0	0	0	0	0	0	0	0	0	0	1	80.0	0.001	-5.865244229990531	4.05868238421415	0.6172137342492903	0.8082846031352915	True	False	True	False	False	False	0.0	0.003615304882970251
chr14_74530804_G_T_b38	0.0101052	7.392031567514591	7.3914152346753585	0	0	0	0	0	0	0	0	0	0	0	0	0	1	80.0	0.001	-5.865244229990531	4.05868238421415	0.6172137342492903	0.8082846031352915	True	False	True	False	False	False	0.0	0.003615304882970251
chr14_74530804_G_T_b38	0.106059	7.392031567514591	7.3914152346753585	0	0	0	0	0	0	0	0	0	0	0	0	0	1	80.0	0.001	-5.865244229990531	4.05868238421415	0.6172137342492903	0.8082846031352915	True	False	True	False	False	False	0.0	0.003615304882970251
chr14_74530804_G_T_b38	0.106059	7.392031567514591	7.3914152346753585	0	0	0	0	0	0	0	0	0	0	0	0	0	1	80.0	0.001	-5.865244229990531	4.05868238421415	0.6172137342492903	0.8082846031352915	True	False	True	False	False	False	0.0	0.003615304882970251
chr15_50453811_A_C_b38	0.00151457	7.076653815443951	8.372629740224884	0	0	1	0	0	1	0	0	1	0	0	1	0	1	40.0	0.054	-7.33027380334426	9.194386453830708	4.180488051764101	0.0	True	False	True	False	False	False	0.0	0.003615292129455611
chr15_50453811_A_C_b38	0.00782306	7.076653815443951	8.372629740224884	0	0	1	0	0	1	0	0	1	0	0	1	0	1	40.0	0.054	-7.33027380334426	9.194386453830708	4.180488051764101	0.0	True	False	True	False	False	False	0.0	0.003615292129455611
chr15_50453811_A_C_b38	0.00151457	7.076653815443951	8.372629740224884	0	0	1	0	0	1	0	0	1	0	0	1	0	1	40.0	0.054	-7.33027380334426	9.194386453830708	4.180488051764101	0.0	True	False	True	False	False	False	0.0	0.003615292129455611
chr15_50453811_A_C_b38	0.00151457	7.076653815443951	8.372629740224884	0	0	1	0	0	1	0	0	1	0	0	1	0	1	40.0	0.054	-7.33027380334426	9.194386453830708	4.180488051764101	0.0	True	False	True	False	False	False	0.0	0.003615292129455611
chr15_50453811_A_C_b38	0.027428	7.076653815443951	8.372629740224884	0	0	1	0	0	1	0	0	1	0	0	1	0	1	40.0	0.054	-7.33027380334426	9.194386453830708	4.180488051764101	0.0	True	False	True	False	False	False	0.0	0.003615292129455611
chr15_50453811_A_C_b38	0.00782306	7.076653815443951	8.372629740224884	0	0	1	0	0	1	0	0	1	0	0	1	0	1	40.0	0.054	-7.33027380334426	9.194386453830708	4.180488051764101	0.0	True	False	True	False	False	False	0.0	0.003615292129455611
chr15_50453811_A_C_b38	0.027428	7.076653815443951	8.372629740224884	0	0	1	0	0	1	0	0	1	0	0	1	0	1	40.0	0.054	-7.33027380334426	9.194386453830708	4.180488051764101	0.0	True	False	True	False	False	False	0.0	0.003615292129455611
chr15_50453811_A_C_b38	0.027428	7.076653815443951	8.372629740224884	0	0	1	0	0	1	0	0	1	0	0	1	0	1	40.0	0.054	-7.33027380334426	9.194386453830708	4.180488051764101	0.0	True	False	True	False	False	False	0.0	0.003615292129455611
chr15_50453811_A_C_b38	0.00782306	7.076653815443951	8.372629740224884	0	0	1	0	0	1	0	0	1	0	0	1	0	1	40.0	0.054	-7.33027380334426	9.194386453830708	4.180488051764101	0.0	True	False	True	False	False	False	0.0	0.003615292129455611
chr20_18386315_T_A_b38	0.107932	7.111512116496157	7.111512116496157	0	0	0	0	0	0	0	0	0	0	0	1	0	1	40.0	0.004	6.063328122727884	8.049390760684135	3.5866173810304574	0.0	True	False	True	False	False	False	0.0	0.0036152811073947035
chr6_39876810_C_T_b38	0.0447241	7.095064377287131	7.202661196523238	0	0	0	0	1	1	0	0	1	0	0	1	0	0	50.0	0.0	0.7189791847332965	4.064917968934436	4.697468465758874	0.0	True	False	True	False	False	False	0.0	0.0036152607072616693
chr6_39876810_C_T_b38	0.0447241	7.095064377287131	7.202661196523238	0	0	0	0	1	1	0	0	1	0	0	1	0	0	50.0	0.0	0.7189791847332965	4.064917968934436	4.697468465758874	0.0	True	False	True	False	False	False	0.0	0.0036152607072616693
chr6_39876810_C_T_b38	0.0447241	7.095064377287131	7.202661196523238	0	0	0	0	1	1	0	0	1	0	0	1	0	0	50.0	0.0	0.7189791847332965	4.064917968934436	4.697468465758874	0.0	True	False	True	False	False	False	0.0	0.0036152607072616693
chr6_39876810_C_T_b38	0.0447241	7.095064377287131	7.202661196523238	0	0	0	0	1	1	0	0	1	0	0	1	0	0	50.0	0.0	0.7189791847332965	4.064917968934436	4.697468465758874	0.0	True	False	True	False	False	False	0.0	0.0036152607072616693
chr7_7523218_A_G_b38	0.0274888	6.919683849847411	6.918695219020472	0	0	0	0	0	0	0	0	0	0	0	0	0	0	50.0	0.002	-8.128182064587689	0.0	2.557251726458354	0.0	True	False	True	False	False	False	0.0	0.0036152557639096364
chr7_7523218_A_G_b38	0.0274888	6.919683849847411	6.918695219020472	0	0	0	0	0	0	0	0	0	0	0	0	0	0	50.0	0.002	-8.128182064587689	0.0	2.557251726458354	0.0	True	False	True	False	False	False	0.0	0.0036152557639096364
chr7_7523218_A_G_b38	0.0274888	6.919683849847411	6.918695219020472	0	0	0	0	0	0	0	0	0	0	0	0	0	0	50.0	0.002	-8.128182064587689	0.0	2.557251726458354	0.0	True	False	True	False	False	False	0.0	0.0036152557639096364
chr7_7523218_A_G_b38	0.0274888	6.919683849847411	6.918695219020472	0	0	0	0	0	0	0	0	0	0	0	0	0	0	50.0	0.002	-8.128182064587689	0.0	2.557251726458354	0.0	True	False	True	False	False	False	0.0	0.0036152557639096364
chr11_46381438_C_T_b38	0.0205745	8.083637203141548	4.709530201312334	0	0	1	0	1	1	1	1	1	1	1	1	1	0	60.0	0.0	-10.7222973756716	0.0	-1.5482365196052328	0.0	True	False	True	False	False	False	0.0	0.003615247952833133
chr11_46381438_C_T_b38	0.0205745	8.083637203141548	4.709530201312334	0	0	1	0	1	1	1	1	1	1	1	1	1	0	60.0	0.0	-10.7222973756716	0.0	-1.5482365196052328	0.0	True	False	True	False	False	False	0.0	0.003615247952833133
chr11_46381438_C_T_b38	0.0205745	8.083637203141548	4.709530201312334	0	0	1	0	1	1	1	1	1	1	1	1	1	0	60.0	0.0	-10.7222973756716	0.0	-1.5482365196052328	0.0	True	False	True	False	False	False	0.0	0.003615247952833133
chr11_46381438_C_T_b38	0.0205745	8.083637203141548	4.709530201312334	0	0	1	0	1	1	1	1	1	1	1	1	1	0	60.0	0.0	-10.7222973756716	0.0	-1.5482365196052328	0.0	True	False	True	False	False	False	0.0	0.003615247952833133
chr11_46381438_C_T_b38	0.0205745	8.083637203141548	4.709530201312334	0	0	1	0	1	1	1	1	1	1	1	1	1	0	60.0	0.0	-10.7222973756716	0.0	-1.5482365196052328	0.0	True	False	True	False	False	False	0.0	0.003615247952833133
chr11_46381438_C_T_b38	0.0205745	8.083637203141548	4.709530201312334	0	0	1	0	1	1	1	1	1	1	1	1	1	0	60.0	0.0	-10.7222973756716	0.0	-1.5482365196052328	0.0	True	False	True	False	False	False	0.0	0.003615247952833133
chr1_99995212_G_A_b38	0.012448	7.294377299288821	7.291656209174461	0	0	1	1	0	0	0	0	0	0	0	1	0	1	50.0	0.001	-6.576324100477215	2.024588482868853	2.533385798371576	0.0	True	False	True	False	False	False	0.0	0.0036152247529432345
chr1_99995212_G_A_b38	0.012448	7.294377299288821	7.291656209174461	0	0	1	1	0	0	0	0	0	0	0	1	0	1	50.0	0.001	-6.576324100477215	2.024588482868853	2.533385798371576	0.0	True	False	True	False	False	False	0.0	0.0036152247529432345
chr1_99995212_G_A_b38	0.00326092	7.294377299288821	7.291656209174461	0	0	1	1	0	0	0	0	0	0	0	1	0	1	50.0	0.001	-6.576324100477215	2.024588482868853	2.533385798371576	0.0	True	False	True	False	False	False	0.0	0.0036152247529432345
chr1_99995212_G_A_b38	0.00326092	7.294377299288821	7.291656209174461	0	0	1	1	0	0	0	0	0	0	0	1	0	1	50.0	0.001	-6.576324100477215	2.024588482868853	2.533385798371576	0.0	True	False	True	False	False	False	0.0	0.0036152247529432345
chr7_50502033_C_T_b38	0.00617531	7.581209826196346	7.580699752224563	0	0	0	1	0	1	0	0	1	1	0	1	0	1	60.0	0.005	-6.0877183820330485	3.1807197629122674	0.0148778419847346	0.0	True	False	True	False	False	False	0.0	0.003615215670100729
chr13_98503339_G_C_b38	0.00396854	7.44716835960004	7.4318919168078	0	0	1	0	1	1	0	1	1	1	0	1	0	1	40.0	0.0	-10.574716172770998	5.82726647472845	4.741009046494717	2.2088926140708836	True	False	True	False	False	False		0.003615206758375757
chr19_35729529_A_G_b38	0.00210446	7.199678345691172	5.455321115357702	0	0	0	0	0	0	0	0	0	1	0	1	0	1	50.0	0.0	-4.625413528967635	6.58586938890116	1.2185967963925108	0.0	True	False	True	False	False	False	0.0	0.003615206127029588
chr19_35729529_A_G_b38	0.00210446	7.199678345691172	5.455321115357702	0	0	0	0	0	0	0	0	0	1	0	1	0	1	50.0	0.0	-4.625413528967635	6.58586938890116	1.2185967963925108	0.0	True	False	True	False	False	False	0.0	0.003615206127029588
chr19_35729529_A_G_b38	0.00210446	7.199678345691172	5.455321115357702	0	0	0	0	0	0	0	0	0	1	0	1	0	1	50.0	0.0	-4.625413528967635	6.58586938890116	1.2185967963925108	0.0	True	False	True	False	False	False	0.0	0.003615206127029588
chr19_35729529_A_G_b38	0.00210446	7.199678345691172	5.455321115357702	0	0	0	0	0	0	0	0	0	1	0	1	0	1	50.0	0.0	-4.625413528967635	6.58586938890116	1.2185967963925108	0.0	True	False	True	False	False	False	0.0	0.003615206127029588
chr19_35729529_A_G_b38	0.00143129	7.199678345691172	5.455321115357702	0	0	0	0	0	0	0	0	0	1	0	1	0	1	50.0	0.0	-4.625413528967635	6.58586938890116	1.2185967963925108	0.0	True	False	True	False	False	False	0.0	0.003615206127029588
chr19_35729529_A_G_b38	0.00210446	7.199678345691172	5.455321115357702	0	0	0	0	0	0	0	0	0	1	0	1	0	1	50.0	0.0	-4.625413528967635	6.58586938890116	1.2185967963925108	0.0	True	False	True	False	False	False	0.0	0.003615206127029588
chr19_35729529_A_G_b38	0.00210446	7.199678345691172	5.455321115357702	0	0	0	0	0	0	0	0	0	1	0	1	0	1	50.0	0.0	-4.625413528967635	6.58586938890116	1.2185967963925108	0.0	True	False	True	False	False	False	0.0	0.003615206127029588
chr19_35729529_A_G_b38	0.00143129	7.199678345691172	5.455321115357702	0	0	0	0	0	0	0	0	0	1	0	1	0	1	50.0	0.0	-4.625413528967635	6.58586938890116	1.2185967963925108	0.0	True	False	True	False	False	False	0.0	0.003615206127029588
chr19_35729529_A_G_b38	0.00210446	7.199678345691172	5.455321115357702	0	0	0	0	0	0	0	0	0	1	0	1	0	1	50.0	0.0	-4.625413528967635	6.58586938890116	1.2185967963925108	0.0	True	False	True	False	False	False	0.0	0.003615206127029588
chr19_35729529_A_G_b38	0.00210446	7.199678345691172	5.455321115357702	0	0	0	0	0	0	0	0	0	1	0	1	0	1	50.0	0.0	-4.625413528967635	6.58586938890116	1.2185967963925108	0.0	True	False	True	False	False	False	0.0	0.003615206127029588
chr19_35729529_A_G_b38	0.00143129	7.199678345691172	5.455321115357702	0	0	0	0	0	0	0	0	0	1	0	1	0	1	50.0	0.0	-4.625413528967635	6.58586938890116	1.2185967963925108	0.0	True	False	True	False	False	False	0.0	0.003615206127029588
chr19_35729529_A_G_b38	0.00143129	7.199678345691172	5.455321115357702	0	0	0	0	0	0	0	0	0	1	0	1	0	1	50.0	0.0	-4.625413528967635	6.58586938890116	1.2185967963925108	0.0	True	False	True	False	False	False	0.0	0.003615206127029588
chr19_35729529_A_G_b38	0.00143129	7.199678345691172	5.455321115357702	0	0	0	0	0	0	0	0	0	1	0	1	0	1	50.0	0.0	-4.625413528967635	6.58586938890116	1.2185967963925108	0.0	True	False	True	False	False	False	0.0	0.003615206127029588
chr19_35729529_A_G_b38	0.00210446	7.199678345691172	5.455321115357702	0	0	0	0	0	0	0	0	0	1	0	1	0	1	50.0	0.0	-4.625413528967635	6.58586938890116	1.2185967963925108	0.0	True	False	True	False	False	False	0.0	0.003615206127029588
chr19_35729529_A_G_b38	0.00143129	7.199678345691172	5.455321115357702	0	0	0	0	0	0	0	0	0	1	0	1	0	1	50.0	0.0	-4.625413528967635	6.58586938890116	1.2185967963925108	0.0	True	False	True	False	False	False	0.0	0.003615206127029588
chr19_35729529_A_G_b38	0.00143129	7.199678345691172	5.455321115357702	0	0	0	0	0	0	0	0	0	1	0	1	0	1	50.0	0.0	-4.625413528967635	6.58586938890116	1.2185967963925108	0.0	True	False	True	False	False	False	0.0	0.003615206127029588
chr19_35729529_A_G_b38	0.00143129	7.199678345691172	5.455321115357702	0	0	0	0	0	0	0	0	0	1	0	1	0	1	50.0	0.0	-4.625413528967635	6.58586938890116	1.2185967963925108	0.0	True	False	True	False	False	False	0.0	0.003615206127029588
chr19_35729529_A_G_b38	0.00143129	7.199678345691172	5.455321115357702	0	0	0	0	0	0	0	0	0	1	0	1	0	1	50.0	0.0	-4.625413528967635	6.58586938890116	1.2185967963925108	0.0	True	False	True	False	False	False	0.0	0.003615206127029588
chr19_35729529_A_G_b38	0.00143129	7.199678345691172	5.455321115357702	0	0	0	0	0	0	0	0	0	1	0	1	0	1	50.0	0.0	-4.625413528967635	6.58586938890116	1.2185967963925108	0.0	True	False	True	False	False	False	0.0	0.003615206127029588
chr19_35729529_A_G_b38	0.00143129	7.199678345691172	5.455321115357702	0	0	0	0	0	0	0	0	0	1	0	1	0	1	50.0	0.0	-4.625413528967635	6.58586938890116	1.2185967963925108	0.0	True	False	True	False	False	False	0.0	0.003615206127029588
chr19_35729529_A_G_b38	0.00210446	7.199678345691172	5.455321115357702	0	0	0	0	0	0	0	0	0	1	0	1	0	1	50.0	0.0	-4.625413528967635	6.58586938890116	1.2185967963925108	0.0	True	False	True	False	False	False	0.0	0.003615206127029588
chr19_35729529_A_G_b38	0.00210446	7.199678345691172	5.455321115357702	0	0	0	0	0	0	0	0	0	1	0	1	0	1	50.0	0.0	-4.625413528967635	6.58586938890116	1.2185967963925108	0.0	True	False	True	False	False	False	0.0	0.003615206127029588
chr19_35729529_A_G_b38	0.00210446	7.199678345691172	5.455321115357702	0	0	0	0	0	0	0	0	0	1	0	1	0	1	50.0	0.0	-4.625413528967635	6.58586938890116	1.2185967963925108	0.0	True	False	True	False	False	False	0.0	0.003615206127029588
chr19_35729529_A_G_b38	0.00210446	7.199678345691172	5.455321115357702	0	0	0	0	0	0	0	0	0	1	0	1	0	1	50.0	0.0	-4.625413528967635	6.58586938890116	1.2185967963925108	0.0	True	False	True	False	False	False	0.0	0.003615206127029588
chr19_35729529_A_G_b38	0.00210446	7.199678345691172	5.455321115357702	0	0	0	0	0	0	0	0	0	1	0	1	0	1	50.0	0.0	-4.625413528967635	6.58586938890116	1.2185967963925108	0.0	True	False	True	False	False	False	0.0	0.003615206127029588
chr19_35729529_A_G_b38	0.00143129	7.199678345691172	5.455321115357702	0	0	0	0	0	0	0	0	0	1	0	1	0	1	50.0	0.0	-4.625413528967635	6.58586938890116	1.2185967963925108	0.0	True	False	True	False	False	False	0.0	0.003615206127029588
chr19_35729529_A_G_b38	0.00143129	7.199678345691172	5.455321115357702	0	0	0	0	0	0	0	0	0	1	0	1	0	1	50.0	0.0	-4.625413528967635	6.58586938890116	1.2185967963925108	0.0	True	False	True	False	False	False	0.0	0.003615206127029588
chr19_35729529_A_G_b38	0.00210446	7.199678345691172	5.455321115357702	0	0	0	0	0	0	0	0	0	1	0	1	0	1	50.0	0.0	-4.625413528967635	6.58586938890116	1.2185967963925108	0.0	True	False	True	False	False	False	0.0	0.003615206127029588
chr19_35729529_A_G_b38	0.00143129	7.199678345691172	5.455321115357702	0	0	0	0	0	0	0	0	0	1	0	1	0	1	50.0	0.0	-4.625413528967635	6.58586938890116	1.2185967963925108	0.0	True	False	True	False	False	False	0.0	0.003615206127029588
chr19_35729529_A_G_b38	0.00143129	7.199678345691172	5.455321115357702	0	0	0	0	0	0	0	0	0	1	0	1	0	1	50.0	0.0	-4.625413528967635	6.58586938890116	1.2185967963925108	0.0	True	False	True	False	False	False	0.0	0.003615206127029588
chr19_35729529_A_G_b38	0.00143129	7.199678345691172	5.455321115357702	0	0	0	0	0	0	0	0	0	1	0	1	0	1	50.0	0.0	-4.625413528967635	6.58586938890116	1.2185967963925108	0.0	True	False	True	False	False	False	0.0	0.003615206127029588
chr19_35729529_A_G_b38	0.00143129	7.199678345691172	5.455321115357702	0	0	0	0	0	0	0	0	0	1	0	1	0	1	50.0	0.0	-4.625413528967635	6.58586938890116	1.2185967963925108	0.0	True	False	True	False	False	False	0.0	0.003615206127029588
chr19_35729529_A_G_b38	0.00210446	7.199678345691172	5.455321115357702	0	0	0	0	0	0	0	0	0	1	0	1	0	1	50.0	0.0	-4.625413528967635	6.58586938890116	1.2185967963925108	0.0	True	False	True	False	False	False	0.0	0.003615206127029588
chr19_35729529_A_G_b38	0.00143129	7.199678345691172	5.455321115357702	0	0	0	0	0	0	0	0	0	1	0	1	0	1	50.0	0.0	-4.625413528967635	6.58586938890116	1.2185967963925108	0.0	True	False	True	False	False	False	0.0	0.003615206127029588
chr19_35729529_A_G_b38	0.00143129	7.199678345691172	5.455321115357702	0	0	0	0	0	0	0	0	0	1	0	1	0	1	50.0	0.0	-4.625413528967635	6.58586938890116	1.2185967963925108	0.0	True	False	True	False	False	False	0.0	0.003615206127029588
chr19_35729529_A_G_b38	0.00210446	7.199678345691172	5.455321115357702	0	0	0	0	0	0	0	0	0	1	0	1	0	1	50.0	0.0	-4.625413528967635	6.58586938890116	1.2185967963925108	0.0	True	False	True	False	False	False	0.0	0.003615206127029588
chr19_35729529_A_G_b38	0.00210446	7.199678345691172	5.455321115357702	0	0	0	0	0	0	0	0	0	1	0	1	0	1	50.0	0.0	-4.625413528967635	6.58586938890116	1.2185967963925108	0.0	True	False	True	False	False	False	0.0	0.003615206127029588
chr19_35729529_A_G_b38	0.00210446	7.199678345691172	5.455321115357702	0	0	0	0	0	0	0	0	0	1	0	1	0	1	50.0	0.0	-4.625413528967635	6.58586938890116	1.2185967963925108	0.0	True	False	True	False	False	False	0.0	0.003615206127029588
chr19_35729529_A_G_b38	0.00143129	7.199678345691172	5.455321115357702	0	0	0	0	0	0	0	0	0	1	0	1	0	1	50.0	0.0	-4.625413528967635	6.58586938890116	1.2185967963925108	0.0	True	False	True	False	False	False	0.0	0.003615206127029588
chr19_35729529_A_G_b38	0.00210446	7.199678345691172	5.455321115357702	0	0	0	0	0	0	0	0	0	1	0	1	0	1	50.0	0.0	-4.625413528967635	6.58586938890116	1.2185967963925108	0.0	True	False	True	False	False	False	0.0	0.003615206127029588
chr2_206569226_T_C_b38	0.00479166	6.937314081223682	7.322510433997394	0	0	1	0	0	0	0	0	0	0	0	0	0	1	40.0	0.002	-6.6412949026124455	0.0300442255913049	-1.4508772054868049	0.31730254953423986	True	False	True	False	False	False	0.0	0.0036152060190195287
chr5_109343446_A_G_b38	0.0289779	6.61338421837956	6.612041034833092	0	0	1	0	1	0	0	0	0	0	0	1	0	1	20.0	0.0	-10.61111211815976	0.0	-0.6760053592629873	0.0	True	False	True	False	False	False	0.0	0.0036151938214565296
chr5_109343446_A_G_b38	0.0289779	6.61338421837956	6.612041034833092	0	0	1	0	1	0	0	0	0	0	0	1	0	1	20.0	0.0	-10.61111211815976	0.0	-0.6760053592629873	0.0	True	False	True	False	False	False	0.0	0.0036151938214565296
chr5_109343446_A_G_b38	0.038534	6.61338421837956	6.612041034833092	0	0	1	0	1	0	0	0	0	0	0	1	0	1	20.0	0.0	-10.61111211815976	0.0	-0.6760053592629873	0.0	True	False	True	False	False	False	0.0	0.0036151938214565296
chr5_109343446_A_G_b38	0.011597	6.61338421837956	6.612041034833092	0	0	1	0	1	0	0	0	0	0	0	1	0	1	20.0	0.0	-10.61111211815976	0.0	-0.6760053592629873	0.0	True	False	True	False	False	False	0.0	0.0036151938214565296
chr5_109343446_A_G_b38	0.00459508	6.61338421837956	6.612041034833092	0	0	1	0	1	0	0	0	0	0	0	1	0	1	20.0	0.0	-10.61111211815976	0.0	-0.6760053592629873	0.0	True	False	True	False	False	False	0.0	0.0036151938214565296
chr5_109343446_A_G_b38	0.00459508	6.61338421837956	6.612041034833092	0	0	1	0	1	0	0	0	0	0	0	1	0	1	20.0	0.0	-10.61111211815976	0.0	-0.6760053592629873	0.0	True	False	True	False	False	False	0.0	0.0036151938214565296
chr5_109343446_A_G_b38	0.00459508	6.61338421837956	6.612041034833092	0	0	1	0	1	0	0	0	0	0	0	1	0	1	20.0	0.0	-10.61111211815976	0.0	-0.6760053592629873	0.0	True	False	True	False	False	False	0.0	0.0036151938214565296
chr5_109343446_A_G_b38	0.038534	6.61338421837956	6.612041034833092	0	0	1	0	1	0	0	0	0	0	0	1	0	1	20.0	0.0	-10.61111211815976	0.0	-0.6760053592629873	0.0	True	False	True	False	False	False	0.0	0.0036151938214565296
chr5_109343446_A_G_b38	0.0289779	6.61338421837956	6.612041034833092	0	0	1	0	1	0	0	0	0	0	0	1	0	1	20.0	0.0	-10.61111211815976	0.0	-0.6760053592629873	0.0	True	False	True	False	False	False	0.0	0.0036151938214565296
chr5_109343446_A_G_b38	0.00119222	6.61338421837956	6.612041034833092	0	0	1	0	1	0	0	0	0	0	0	1	0	1	20.0	0.0	-10.61111211815976	0.0	-0.6760053592629873	0.0	True	False	True	False	False	False	0.0	0.0036151938214565296
chr5_109343446_A_G_b38	0.038534	6.61338421837956	6.612041034833092	0	0	1	0	1	0	0	0	0	0	0	1	0	1	20.0	0.0	-10.61111211815976	0.0	-0.6760053592629873	0.0	True	False	True	False	False	False	0.0	0.0036151938214565296
chr5_109343446_A_G_b38	0.00119222	6.61338421837956	6.612041034833092	0	0	1	0	1	0	0	0	0	0	0	1	0	1	20.0	0.0	-10.61111211815976	0.0	-0.6760053592629873	0.0	True	False	True	False	False	False	0.0	0.0036151938214565296
chr5_109343446_A_G_b38	0.011597	6.61338421837956	6.612041034833092	0	0	1	0	1	0	0	0	0	0	0	1	0	1	20.0	0.0	-10.61111211815976	0.0	-0.6760053592629873	0.0	True	False	True	False	False	False	0.0	0.0036151938214565296
chr5_109343446_A_G_b38	0.00119222	6.61338421837956	6.612041034833092	0	0	1	0	1	0	0	0	0	0	0	1	0	1	20.0	0.0	-10.61111211815976	0.0	-0.6760053592629873	0.0	True	False	True	False	False	False	0.0	0.0036151938214565296
chr5_109343446_A_G_b38	0.011597	6.61338421837956	6.612041034833092	0	0	1	0	1	0	0	0	0	0	0	1	0	1	20.0	0.0	-10.61111211815976	0.0	-0.6760053592629873	0.0	True	False	True	False	False	False	0.0	0.0036151938214565296
chr9_131434904_A_G_b38	0.0056102	7.448333860897476	7.447751280047908	0	0	1	0	0	1	0	1	1	0	0	1	0	1	40.0	0.0	-5.693330890780013	2.956803047652153	3.9220892033383294	0.0	True	False	True	False	False	False	0.0	0.003615169934178003
chr9_131434904_A_G_b38	0.0056102	7.448333860897476	7.447751280047908	0	0	1	0	0	1	0	1	1	0	0	1	0	1	40.0	0.0	-5.693330890780013	2.956803047652153	3.9220892033383294	0.0	True	False	True	False	False	False	0.0	0.003615169934178003
chr9_131434904_A_G_b38	0.0056102	7.448333860897476	7.447751280047908	0	0	1	0	0	1	0	1	1	0	0	1	0	1	40.0	0.0	-5.693330890780013	2.956803047652153	3.9220892033383294	0.0	True	False	True	False	False	False	0.0	0.003615169934178003
chr9_131434904_A_G_b38	0.0056102	7.448333860897476	7.447751280047908	0	0	1	0	0	1	0	1	1	0	0	1	0	1	40.0	0.0	-5.693330890780013	2.956803047652153	3.9220892033383294	0.0	True	False	True	False	False	False	0.0	0.003615169934178003
chr7_102597719_C_T_b38	0.141129	7.372118028337787	7.372118028337787	0	0	0	1	0	1	0	0	1	0	0	0	0	0	60.0	0.006	5.7829531191666135	1.5683666994016816	0.5985726317291409	0.0	True	False	True	False	False	False	0.2886	0.003615150788146522
chr18_32394374_C_T_b38	0.00244574	7.200424892944957	7.200424892944957	0	0	0	0	0	0	0	0	0	0	0	1	0	1	60.0	0.0	-4.443844573932415	3.224227233101796	3.785868828356911	1.904305002965991	True	False	True	False	False	False	0.0	0.003615108464750315
chr17_80820627_C_T_b38	0.00281021	7.423568444259167	7.3613754289773485	0	0	0	0	1	1	0	0	1	0	0	1	0	1	70.0	0.0	4.434641566004944	0.0	2.1149014890182727	0.887464853054027	True	False	True	False	False	False	0.0	0.003615080565577538
chr16_83980332_G_C_b38	0.00299948	7.543802867501509	6.2285110035911835	0	0	0	0	0	1	0	0	1	0	0	1	0	1	70.0	0.0	-5.013831123990331	4.45964768355077	2.6879696778593	2.217240575932969	True	False	True	False	False	False	0.0	0.003615079919784336
chr16_83980332_G_C_b38	0.00299948	7.543802867501509	6.2285110035911835	0	0	0	0	0	1	0	0	1	0	0	1	0	1	70.0	0.0	-5.013831123990331	4.45964768355077	2.6879696778593	2.217240575932969	True	False	True	False	False	False	0.0	0.003615079919784336
chr16_83980332_G_C_b38	0.0023276	7.543802867501509	6.2285110035911835	0	0	0	0	0	1	0	0	1	0	0	1	0	1	70.0	0.0	-5.013831123990331	4.45964768355077	2.6879696778593	2.217240575932969	True	False	True	False	False	False	0.0	0.003615079919784336
chr16_83980332_G_C_b38	0.0023276	7.543802867501509	6.2285110035911835	0	0	0	0	0	1	0	0	1	0	0	1	0	1	70.0	0.0	-5.013831123990331	4.45964768355077	2.6879696778593	2.217240575932969	True	False	True	False	False	False	0.0	0.003615079919784336
chr2_169616031_A_G_b38	0.00373505	7.176254532017144	7.176254532017144	0	0	0	1	0	0	0	0	0	0	0	1	0	1	50.0	0.008	0.4042292631637764	0.0	2.735579593652929	0.4205388760897648	True	False	True	False	False	False	0.0	0.0036150771351772274
chr2_169616031_A_G_b38	0.00373505	7.176254532017144	7.176254532017144	0	0	0	1	0	0	0	0	0	0	0	1	0	1	50.0	0.008	0.4042292631637764	0.0	2.735579593652929	0.4205388760897648	True	False	True	False	False	False	0.0	0.0036150771351772274
chr2_169616031_A_G_b38	0.0026588	7.176254532017144	7.176254532017144	0	0	0	1	0	0	0	0	0	0	0	1	0	1	50.0	0.008	0.4042292631637764	0.0	2.735579593652929	0.4205388760897648	True	False	True	False	False	False	0.0	0.0036150771351772274
chr2_169616031_A_G_b38	0.0213898	7.176254532017144	7.176254532017144	0	0	0	1	0	0	0	0	0	0	0	1	0	1	50.0	0.008	0.4042292631637764	0.0	2.735579593652929	0.4205388760897648	True	False	True	False	False	False	0.0	0.0036150771351772274
chr2_169616031_A_G_b38	0.0026588	7.176254532017144	7.176254532017144	0	0	0	1	0	0	0	0	0	0	0	1	0	1	50.0	0.008	0.4042292631637764	0.0	2.735579593652929	0.4205388760897648	True	False	True	False	False	False	0.0	0.0036150771351772274
chr2_169616031_A_G_b38	0.0213898	7.176254532017144	7.176254532017144	0	0	0	1	0	0	0	0	0	0	0	1	0	1	50.0	0.008	0.4042292631637764	0.0	2.735579593652929	0.4205388760897648	True	False	True	False	False	False	0.0	0.0036150771351772274
chr13_71572218_C_G_b38	0.00242612	6.678342114654332	6.432940092739179	0	0	1	0	0	0	0	0	0	0	0	0	0	1	20.0	0.0	-13.631989782716047	0.3954236684838115	1.4231817560159357	0.8836876166702723	True	False	True	False	False	False	0.0	0.003615073457041059
chr1_61824015_T_G_b38	0.0242674	6.842683282238422	6.842683282238422	0	0	0	1	0	0	0	0	0	0	0	0	0	1	30.0	0.0	-1.289615080428972	0.5121989538844216	6.677485721324601	1.9472267367054812	True	False	True	False	False	False	0.0	0.003615015816001266
chr1_61824015_T_G_b38	0.0242674	6.842683282238422	6.842683282238422	0	0	0	1	0	0	0	0	0	0	0	0	0	1	30.0	0.0	-1.289615080428972	0.5121989538844216	6.677485721324601	1.9472267367054812	True	False	True	False	False	False	0.0	0.003615015816001266
chr14_75773491_G_A_b38	0.0174477	7.126087273299125	7.401231264413015	0	0	1	0	1	0	0	0	0	0	0	0	0	1	60.0	0.0	-5.568415134993612	2.268955445483642	1.7041542720672496	0.0	True	False	True	False	False	False	0.0	0.0036150032199622527
chr14_75773491_G_A_b38	0.0174477	7.126087273299125	7.401231264413015	0	0	1	0	1	0	0	0	0	0	0	0	0	1	60.0	0.0	-5.568415134993612	2.268955445483642	1.7041542720672496	0.0	True	False	True	False	False	False	0.0	0.0036150032199622527
chr14_75773491_G_A_b38	0.00385991	7.126087273299125	7.401231264413015	0	0	1	0	1	0	0	0	0	0	0	0	0	1	60.0	0.0	-5.568415134993612	2.268955445483642	1.7041542720672496	0.0	True	False	True	False	False	False	0.0	0.0036150032199622527
chr14_75773491_G_A_b38	0.00385991	7.126087273299125	7.401231264413015	0	0	1	0	1	0	0	0	0	0	0	0	0	1	60.0	0.0	-5.568415134993612	2.268955445483642	1.7041542720672496	0.0	True	False	True	False	False	False	0.0	0.0036150032199622527
chr11_10608919_T_C_b38	0.0137104	6.838405200847344	6.695798917058491	0	0	1	0	0	1	0	0	1	0	0	1	0	0	10.0	0.0	2.298872940876095	0.2421685676158471	9.04961989611686	0.0	True	False	True	False	False	False	0.0	0.0036150025851375256
chr11_10608919_T_C_b38	0.0137104	6.838405200847344	6.695798917058491	0	0	1	0	0	1	0	0	1	0	0	1	0	0	10.0	0.0	2.298872940876095	0.2421685676158471	9.04961989611686	0.0	True	False	True	False	False	False	0.0	0.0036150025851375256
chr11_10608919_T_C_b38	0.0137104	6.838405200847344	6.695798917058491	0	0	1	0	0	1	0	0	1	0	0	1	0	0	10.0	0.0	2.298872940876095	0.2421685676158471	9.04961989611686	0.0	True	False	True	False	False	False	0.0	0.0036150025851375256
chr11_10608919_T_C_b38	0.0137104	6.838405200847344	6.695798917058491	0	0	1	0	0	1	0	0	1	0	0	1	0	0	10.0	0.0	2.298872940876095	0.2421685676158471	9.04961989611686	0.0	True	False	True	False	False	False	0.0	0.0036150025851375256
chr2_32605036_C_A_b38	0.00396514	7.315883504509785	7.577633832602728	0	0	0	0	0	0	0	0	0	0	0	0	0	1	70.0	0.006	-3.589013933362888	0.0	3.598314934386714	0.0	True	False	True	False	False	False	0.0	0.0036149887160614024
chr2_32605036_C_A_b38	0.00600423	7.315883504509785	7.577633832602728	0	0	0	0	0	0	0	0	0	0	0	0	0	1	70.0	0.006	-3.589013933362888	0.0	3.598314934386714	0.0	True	False	True	False	False	False	0.0	0.0036149887160614024
chr2_32605036_C_A_b38	0.00600423	7.315883504509785	7.577633832602728	0	0	0	0	0	0	0	0	0	0	0	0	0	1	70.0	0.006	-3.589013933362888	0.0	3.598314934386714	0.0	True	False	True	False	False	False	0.0	0.0036149887160614024
chr2_32605036_C_A_b38	0.00396514	7.315883504509785	7.577633832602728	0	0	0	0	0	0	0	0	0	0	0	0	0	1	70.0	0.006	-3.589013933362888	0.0	3.598314934386714	0.0	True	False	True	False	False	False	0.0	0.0036149887160614024
chr2_32605036_C_A_b38	0.00600423	7.315883504509785	7.577633832602728	0	0	0	0	0	0	0	0	0	0	0	0	0	1	70.0	0.006	-3.589013933362888	0.0	3.598314934386714	0.0	True	False	True	False	False	False	0.0	0.0036149887160614024
chr2_32605036_C_A_b38	0.00396514	7.315883504509785	7.577633832602728	0	0	0	0	0	0	0	0	0	0	0	0	0	1	70.0	0.006	-3.589013933362888	0.0	3.598314934386714	0.0	True	False	True	False	False	False	0.0	0.0036149887160614024
chr4_102633178_T_A_b38	0.00212192	7.532623618788788	4.290459441148391	0	0	0	0	0	0	0	0	0	0	1	1	0	1	40.0	0.0	-15.517395563479711	0.0	8.864731157279877	0.0	True	False	True	False	False	False	0.0	0.0036149830489123082
chr4_102633178_T_A_b38	0.00122837	7.532623618788788	4.290459441148391	0	0	0	0	0	0	0	0	0	0	1	1	0	1	40.0	0.0	-15.517395563479711	0.0	8.864731157279877	0.0	True	False	True	False	False	False	0.0	0.0036149830489123082
chr4_102633178_T_A_b38	0.00212192	7.532623618788788	4.290459441148391	0	0	0	0	0	0	0	0	0	0	1	1	0	1	40.0	0.0	-15.517395563479711	0.0	8.864731157279877	0.0	True	False	True	False	False	False	0.0	0.0036149830489123082
chr4_102633178_T_A_b38	0.00122837	7.532623618788788	4.290459441148391	0	0	0	0	0	0	0	0	0	0	1	1	0	1	40.0	0.0	-15.517395563479711	0.0	8.864731157279877	0.0	True	False	True	False	False	False	0.0	0.0036149830489123082
chr4_102633178_T_A_b38	0.00212192	7.532623618788788	4.290459441148391	0	0	0	0	0	0	0	0	0	0	1	1	0	1	40.0	0.0	-15.517395563479711	0.0	8.864731157279877	0.0	True	False	True	False	False	False	0.0	0.0036149830489123082
chr4_102633178_T_A_b38	0.00122837	7.532623618788788	4.290459441148391	0	0	0	0	0	0	0	0	0	0	1	1	0	1	40.0	0.0	-15.517395563479711	0.0	8.864731157279877	0.0	True	False	True	False	False	False	0.0	0.0036149830489123082
chr1_201902705_A_C_b38	0.00641251	7.578145472419466	7.578145472419466	0	0	0	1	0	1	0	0	1	1	0	1	0	0	70.0	0.029	7.93554039502511	0.0	-3.70977959747772	0.19303982018644206	True	False	True	False	False	False	0.0	0.003614979947124849
chr1_201902705_A_C_b38	0.00641251	7.578145472419466	7.578145472419466	0	0	0	1	0	1	0	0	1	1	0	1	0	0	70.0	0.029	7.93554039502511	0.0	-3.70977959747772	0.19303982018644206	True	False	True	False	False	False	0.0	0.003614979947124849
chr1_201902705_A_C_b38	0.00641251	7.578145472419466	7.578145472419466	0	0	0	1	0	1	0	0	1	1	0	1	0	0	70.0	0.029	7.93554039502511	0.0	-3.70977959747772	0.19303982018644206	True	False	True	False	False	False	0.0	0.003614979947124849
chr1_201902705_A_C_b38	0.00896264	7.578145472419466	7.578145472419466	0	0	0	1	0	1	0	0	1	1	0	1	0	0	70.0	0.029	7.93554039502511	0.0	-3.70977959747772	0.19303982018644206	True	False	True	False	False	False	0.0	0.003614979947124849
chr1_201902705_A_C_b38	0.00896264	7.578145472419466	7.578145472419466	0	0	0	1	0	1	0	0	1	1	0	1	0	0	70.0	0.029	7.93554039502511	0.0	-3.70977959747772	0.19303982018644206	True	False	True	False	False	False	0.0	0.003614979947124849
chr1_201902705_A_C_b38	0.01234	7.578145472419466	7.578145472419466	0	0	0	1	0	1	0	0	1	1	0	1	0	0	70.0	0.029	7.93554039502511	0.0	-3.70977959747772	0.19303982018644206	True	False	True	False	False	False	0.0	0.003614979947124849
chr1_201902705_A_C_b38	0.01234	7.578145472419466	7.578145472419466	0	0	0	1	0	1	0	0	1	1	0	1	0	0	70.0	0.029	7.93554039502511	0.0	-3.70977959747772	0.19303982018644206	True	False	True	False	False	False	0.0	0.003614979947124849
chr1_201902705_A_C_b38	0.01234	7.578145472419466	7.578145472419466	0	0	0	1	0	1	0	0	1	1	0	1	0	0	70.0	0.029	7.93554039502511	0.0	-3.70977959747772	0.19303982018644206	True	False	True	False	False	False	0.0	0.003614979947124849
chr1_201902705_A_C_b38	0.00896264	7.578145472419466	7.578145472419466	0	0	0	1	0	1	0	0	1	1	0	1	0	0	70.0	0.029	7.93554039502511	0.0	-3.70977959747772	0.19303982018644206	True	False	True	False	False	False	0.0	0.003614979947124849
chr1_201902705_A_C_b38	0.00896264	7.578145472419466	7.578145472419466	0	0	0	1	0	1	0	0	1	1	0	1	0	0	70.0	0.029	7.93554039502511	0.0	-3.70977959747772	0.19303982018644206	True	False	True	False	False	False	0.0	0.003614979947124849
chr1_201902705_A_C_b38	0.01234	7.578145472419466	7.578145472419466	0	0	0	1	0	1	0	0	1	1	0	1	0	0	70.0	0.029	7.93554039502511	0.0	-3.70977959747772	0.19303982018644206	True	False	True	False	False	False	0.0	0.003614979947124849
chr1_201902705_A_C_b38	0.00896264	7.578145472419466	7.578145472419466	0	0	0	1	0	1	0	0	1	1	0	1	0	0	70.0	0.029	7.93554039502511	0.0	-3.70977959747772	0.19303982018644206	True	False	True	False	False	False	0.0	0.003614979947124849
chr1_201902705_A_C_b38	0.00641251	7.578145472419466	7.578145472419466	0	0	0	1	0	1	0	0	1	1	0	1	0	0	70.0	0.029	7.93554039502511	0.0	-3.70977959747772	0.19303982018644206	True	False	True	False	False	False	0.0	0.003614979947124849
chr1_201902705_A_C_b38	0.00641251	7.578145472419466	7.578145472419466	0	0	0	1	0	1	0	0	1	1	0	1	0	0	70.0	0.029	7.93554039502511	0.0	-3.70977959747772	0.19303982018644206	True	False	True	False	False	False	0.0	0.003614979947124849
chr1_201902705_A_C_b38	0.01234	7.578145472419466	7.578145472419466	0	0	0	1	0	1	0	0	1	1	0	1	0	0	70.0	0.029	7.93554039502511	0.0	-3.70977959747772	0.19303982018644206	True	False	True	False	False	False	0.0	0.003614979947124849
chr12_48943754_C_G_b38	0.00103199	7.8504931808711405	7.686162303492906	0	0	0	1	1	1	0	1	1	1	0	1	1	1	60.0	0.897	-6.848267513037674	11.640519011413136	2.2522803344283844	5.156070618933789	True	False	True	False	False	False	0.0	0.003614977690968257
chr12_48943754_C_G_b38	0.00853734	7.8504931808711405	7.686162303492906	0	0	0	1	1	1	0	1	1	1	0	1	1	1	60.0	0.897	-6.848267513037674	11.640519011413136	2.2522803344283844	5.156070618933789	True	False	True	False	False	False	0.0	0.003614977690968257
chr12_48943754_C_G_b38	0.00103199	7.8504931808711405	7.686162303492906	0	0	0	1	1	1	0	1	1	1	0	1	1	1	60.0	0.897	-6.848267513037674	11.640519011413136	2.2522803344283844	5.156070618933789	True	False	True	False	False	False	0.0	0.003614977690968257
chr12_48943754_C_G_b38	0.00853734	7.8504931808711405	7.686162303492906	0	0	0	1	1	1	0	1	1	1	0	1	1	1	60.0	0.897	-6.848267513037674	11.640519011413136	2.2522803344283844	5.156070618933789	True	False	True	False	False	False	0.0	0.003614977690968257
chr12_48943754_C_G_b38	0.00103199	7.8504931808711405	7.686162303492906	0	0	0	1	1	1	0	1	1	1	0	1	1	1	60.0	0.897	-6.848267513037674	11.640519011413136	2.2522803344283844	5.156070618933789	True	False	True	False	False	False	0.0	0.003614977690968257
chr12_48943754_C_G_b38	0.00103199	7.8504931808711405	7.686162303492906	0	0	0	1	1	1	0	1	1	1	0	1	1	1	60.0	0.897	-6.848267513037674	11.640519011413136	2.2522803344283844	5.156070618933789	True	False	True	False	False	False	0.0	0.003614977690968257
chr12_48943754_C_G_b38	0.00853734	7.8504931808711405	7.686162303492906	0	0	0	1	1	1	0	1	1	1	0	1	1	1	60.0	0.897	-6.848267513037674	11.640519011413136	2.2522803344283844	5.156070618933789	True	False	True	False	False	False	0.0	0.003614977690968257
chr12_48943754_C_G_b38	0.00103199	7.8504931808711405	7.686162303492906	0	0	0	1	1	1	0	1	1	1	0	1	1	1	60.0	0.897	-6.848267513037674	11.640519011413136	2.2522803344283844	5.156070618933789	True	False	True	False	False	False	0.0	0.003614977690968257
chr12_48943754_C_G_b38	0.00853734	7.8504931808711405	7.686162303492906	0	0	0	1	1	1	0	1	1	1	0	1	1	1	60.0	0.897	-6.848267513037674	11.640519011413136	2.2522803344283844	5.156070618933789	True	False	True	False	False	False	0.0	0.003614977690968257
chr12_48943754_C_G_b38	0.00853734	7.8504931808711405	7.686162303492906	0	0	0	1	1	1	0	1	1	1	0	1	1	1	60.0	0.897	-6.848267513037674	11.640519011413136	2.2522803344283844	5.156070618933789	True	False	True	False	False	False	0.0	0.003614977690968257
chr12_48943754_C_G_b38	0.00853734	7.8504931808711405	7.686162303492906	0	0	0	1	1	1	0	1	1	1	0	1	1	1	60.0	0.897	-6.848267513037674	11.640519011413136	2.2522803344283844	5.156070618933789	True	False	True	False	False	False	0.0	0.003614977690968257
chr12_48943754_C_G_b38	0.00103199	7.8504931808711405	7.686162303492906	0	0	0	1	1	1	0	1	1	1	0	1	1	1	60.0	0.897	-6.848267513037674	11.640519011413136	2.2522803344283844	5.156070618933789	True	False	True	False	False	False	0.0	0.003614977690968257
chr6_44304547_G_C_b38	0.00360207	0.0	2.70805020110221	0	0	0	1	0	1	0	1	1	1	0	1	0	1	60.0	0.91	-6.369426822988613	9.145500972899852	8.62937520332494	0.14608223537216247	True	False	False	False	False	True	0.2368	0.0036149715268118197
chr6_44304547_G_C_b38	0.00360207	0.0	2.70805020110221	0	0	0	1	0	1	0	1	1	1	0	1	0	1	60.0	0.91	-6.369426822988613	9.145500972899852	8.62937520332494	0.14608223537216247	True	False	False	False	False	True	0.2368	0.0036149715268118197
chr6_44304547_G_C_b38	0.00849985	0.0	2.70805020110221	0	0	0	1	0	1	0	1	1	1	0	1	0	1	60.0	0.91	-6.369426822988613	9.145500972899852	8.62937520332494	0.14608223537216247	True	False	False	False	False	True	0.2368	0.0036149715268118197
chr6_44304547_G_C_b38	0.00849985	0.0	2.70805020110221	0	0	0	1	0	1	0	1	1	1	0	1	0	1	60.0	0.91	-6.369426822988613	9.145500972899852	8.62937520332494	0.14608223537216247	True	False	False	False	False	True	0.2368	0.0036149715268118197
chr6_44304547_G_C_b38	0.00849985	0.0	2.70805020110221	0	0	0	1	0	1	0	1	1	1	0	1	0	1	60.0	0.91	-6.369426822988613	9.145500972899852	8.62937520332494	0.14608223537216247	True	False	False	False	False	True	0.2368	0.0036149715268118197
chr6_44304547_G_C_b38	0.00849985	0.0	2.70805020110221	0	0	0	1	0	1	0	1	1	1	0	1	0	1	60.0	0.91	-6.369426822988613	9.145500972899852	8.62937520332494	0.14608223537216247	True	False	False	False	False	True	0.2368	0.0036149715268118197
chr6_44304547_G_C_b38	0.0127411	0.0	2.70805020110221	0	0	0	1	0	1	0	1	1	1	0	1	0	1	60.0	0.91	-6.369426822988613	9.145500972899852	8.62937520332494	0.14608223537216247	True	False	False	False	False	True	0.2368	0.0036149715268118197
chr6_44304547_G_C_b38	0.0127411	0.0	2.70805020110221	0	0	0	1	0	1	0	1	1	1	0	1	0	1	60.0	0.91	-6.369426822988613	9.145500972899852	8.62937520332494	0.14608223537216247	True	False	False	False	False	True	0.2368	0.0036149715268118197
chr6_44304547_G_C_b38	0.00360207	0.0	2.70805020110221	0	0	0	1	0	1	0	1	1	1	0	1	0	1	60.0	0.91	-6.369426822988613	9.145500972899852	8.62937520332494	0.14608223537216247	True	False	False	False	False	True	0.2368	0.0036149715268118197
chr6_44304547_G_C_b38	0.00418229	0.0	2.70805020110221	0	0	0	1	0	1	0	1	1	1	0	1	0	1	60.0	0.91	-6.369426822988613	9.145500972899852	8.62937520332494	0.14608223537216247	True	False	False	False	False	True	0.2368	0.0036149715268118197
chr6_44304547_G_C_b38	0.00849985	0.0	2.70805020110221	0	0	0	1	0	1	0	1	1	1	0	1	0	1	60.0	0.91	-6.369426822988613	9.145500972899852	8.62937520332494	0.14608223537216247	True	False	False	False	False	True	0.2368	0.0036149715268118197
chr6_44304547_G_C_b38	0.00360207	0.0	2.70805020110221	0	0	0	1	0	1	0	1	1	1	0	1	0	1	60.0	0.91	-6.369426822988613	9.145500972899852	8.62937520332494	0.14608223537216247	True	False	False	False	False	True	0.2368	0.0036149715268118197
chr6_44304547_G_C_b38	0.00360207	0.0	2.70805020110221	0	0	0	1	0	1	0	1	1	1	0	1	0	1	60.0	0.91	-6.369426822988613	9.145500972899852	8.62937520332494	0.14608223537216247	True	False	False	False	False	True	0.2368	0.0036149715268118197
chr6_44304547_G_C_b38	0.00418229	0.0	2.70805020110221	0	0	0	1	0	1	0	1	1	1	0	1	0	1	60.0	0.91	-6.369426822988613	9.145500972899852	8.62937520332494	0.14608223537216247	True	False	False	False	False	True	0.2368	0.0036149715268118197
chr6_44304547_G_C_b38	0.00418229	0.0	2.70805020110221	0	0	0	1	0	1	0	1	1	1	0	1	0	1	60.0	0.91	-6.369426822988613	9.145500972899852	8.62937520332494	0.14608223537216247	True	False	False	False	False	True	0.2368	0.0036149715268118197
chr6_44304547_G_C_b38	0.00418229	0.0	2.70805020110221	0	0	0	1	0	1	0	1	1	1	0	1	0	1	60.0	0.91	-6.369426822988613	9.145500972899852	8.62937520332494	0.14608223537216247	True	False	False	False	False	True	0.2368	0.0036149715268118197
chr6_44304547_G_C_b38	0.0270543	0.0	2.70805020110221	0	0	0	1	0	1	0	1	1	1	0	1	0	1	60.0	0.91	-6.369426822988613	9.145500972899852	8.62937520332494	0.14608223537216247	True	False	False	False	False	True	0.2368	0.0036149715268118197
chr6_44304547_G_C_b38	0.00698005	0.0	2.70805020110221	0	0	0	1	0	1	0	1	1	1	0	1	0	1	60.0	0.91	-6.369426822988613	9.145500972899852	8.62937520332494	0.14608223537216247	True	False	False	False	False	True	0.2368	0.0036149715268118197
chr6_44304547_G_C_b38	0.00698005	0.0	2.70805020110221	0	0	0	1	0	1	0	1	1	1	0	1	0	1	60.0	0.91	-6.369426822988613	9.145500972899852	8.62937520332494	0.14608223537216247	True	False	False	False	False	True	0.2368	0.0036149715268118197
chr6_44304547_G_C_b38	0.0127411	0.0	2.70805020110221	0	0	0	1	0	1	0	1	1	1	0	1	0	1	60.0	0.91	-6.369426822988613	9.145500972899852	8.62937520332494	0.14608223537216247	True	False	False	False	False	True	0.2368	0.0036149715268118197
chr6_44304547_G_C_b38	0.0270543	0.0	2.70805020110221	0	0	0	1	0	1	0	1	1	1	0	1	0	1	60.0	0.91	-6.369426822988613	9.145500972899852	8.62937520332494	0.14608223537216247	True	False	False	False	False	True	0.2368	0.0036149715268118197
chr6_44304547_G_C_b38	0.0270543	0.0	2.70805020110221	0	0	0	1	0	1	0	1	1	1	0	1	0	1	60.0	0.91	-6.369426822988613	9.145500972899852	8.62937520332494	0.14608223537216247	True	False	False	False	False	True	0.2368	0.0036149715268118197
chr6_44304547_G_C_b38	0.00418229	0.0	2.70805020110221	0	0	0	1	0	1	0	1	1	1	0	1	0	1	60.0	0.91	-6.369426822988613	9.145500972899852	8.62937520332494	0.14608223537216247	True	False	False	False	False	True	0.2368	0.0036149715268118197
chr6_44304547_G_C_b38	0.00418229	0.0	2.70805020110221	0	0	0	1	0	1	0	1	1	1	0	1	0	1	60.0	0.91	-6.369426822988613	9.145500972899852	8.62937520332494	0.14608223537216247	True	False	False	False	False	True	0.2368	0.0036149715268118197
chr6_44304547_G_C_b38	0.00698005	0.0	2.70805020110221	0	0	0	1	0	1	0	1	1	1	0	1	0	1	60.0	0.91	-6.369426822988613	9.145500972899852	8.62937520332494	0.14608223537216247	True	False	False	False	False	True	0.2368	0.0036149715268118197
chr6_44304547_G_C_b38	0.0127411	0.0	2.70805020110221	0	0	0	1	0	1	0	1	1	1	0	1	0	1	60.0	0.91	-6.369426822988613	9.145500972899852	8.62937520332494	0.14608223537216247	True	False	False	False	False	True	0.2368	0.0036149715268118197
chr6_44304547_G_C_b38	0.0270543	0.0	2.70805020110221	0	0	0	1	0	1	0	1	1	1	0	1	0	1	60.0	0.91	-6.369426822988613	9.145500972899852	8.62937520332494	0.14608223537216247	True	False	False	False	False	True	0.2368	0.0036149715268118197
chr6_44304547_G_C_b38	0.00849985	0.0	2.70805020110221	0	0	0	1	0	1	0	1	1	1	0	1	0	1	60.0	0.91	-6.369426822988613	9.145500972899852	8.62937520332494	0.14608223537216247	True	False	False	False	False	True	0.2368	0.0036149715268118197
chr6_44304547_G_C_b38	0.00698005	0.0	2.70805020110221	0	0	0	1	0	1	0	1	1	1	0	1	0	1	60.0	0.91	-6.369426822988613	9.145500972899852	8.62937520332494	0.14608223537216247	True	False	False	False	False	True	0.2368	0.0036149715268118197
chr6_44304547_G_C_b38	0.00360207	0.0	2.70805020110221	0	0	0	1	0	1	0	1	1	1	0	1	0	1	60.0	0.91	-6.369426822988613	9.145500972899852	8.62937520332494	0.14608223537216247	True	False	False	False	False	True	0.2368	0.0036149715268118197
chr6_44304547_G_C_b38	0.0270543	0.0	2.70805020110221	0	0	0	1	0	1	0	1	1	1	0	1	0	1	60.0	0.91	-6.369426822988613	9.145500972899852	8.62937520332494	0.14608223537216247	True	False	False	False	False	True	0.2368	0.0036149715268118197
chr6_44304547_G_C_b38	0.0127411	0.0	2.70805020110221	0	0	0	1	0	1	0	1	1	1	0	1	0	1	60.0	0.91	-6.369426822988613	9.145500972899852	8.62937520332494	0.14608223537216247	True	False	False	False	False	True	0.2368	0.0036149715268118197
chr6_44304547_G_C_b38	0.00698005	0.0	2.70805020110221	0	0	0	1	0	1	0	1	1	1	0	1	0	1	60.0	0.91	-6.369426822988613	9.145500972899852	8.62937520332494	0.14608223537216247	True	False	False	False	False	True	0.2368	0.0036149715268118197
chr6_44304547_G_C_b38	0.0270543	0.0	2.70805020110221	0	0	0	1	0	1	0	1	1	1	0	1	0	1	60.0	0.91	-6.369426822988613	9.145500972899852	8.62937520332494	0.14608223537216247	True	False	False	False	False	True	0.2368	0.0036149715268118197
chr6_44304547_G_C_b38	0.0127411	0.0	2.70805020110221	0	0	0	1	0	1	0	1	1	1	0	1	0	1	60.0	0.91	-6.369426822988613	9.145500972899852	8.62937520332494	0.14608223537216247	True	False	False	False	False	True	0.2368	0.0036149715268118197
chr6_44304547_G_C_b38	0.00698005	0.0	2.70805020110221	0	0	0	1	0	1	0	1	1	1	0	1	0	1	60.0	0.91	-6.369426822988613	9.145500972899852	8.62937520332494	0.14608223537216247	True	False	False	False	False	True	0.2368	0.0036149715268118197
chr11_64357043_T_C_b38	0.0118648	8.160232492367689	1.791759469228055	1	0	0	0	0	1	0	0	1	1	0	1	1	1	60.0	0.0	7.110458767460175	0.0	-3.3280050249990154	0.0	False	True	True	False	False	False	0.0	0.0036149696430943503
chr11_64357043_T_C_b38	0.0118648	8.160232492367689	1.791759469228055	1	0	0	0	0	1	0	0	1	1	0	1	1	1	60.0	0.0	7.110458767460175	0.0	-3.3280050249990154	0.0	False	True	True	False	False	False	0.0	0.0036149696430943503
chr11_64357043_T_C_b38	0.0118648	8.160232492367689	1.791759469228055	1	0	0	0	0	1	0	0	1	1	0	1	1	1	60.0	0.0	7.110458767460175	0.0	-3.3280050249990154	0.0	False	True	True	False	False	False	0.0	0.0036149696430943503
chr11_64357043_T_C_b38	0.0118648	8.160232492367689	1.791759469228055	1	0	0	0	0	1	0	0	1	1	0	1	1	1	60.0	0.0	7.110458767460175	0.0	-3.3280050249990154	0.0	False	True	True	False	False	False	0.0	0.0036149696430943503
chr11_64357043_T_C_b38	0.0118648	8.160232492367689	1.791759469228055	1	0	0	0	0	1	0	0	1	1	0	1	1	1	60.0	0.0	7.110458767460175	0.0	-3.3280050249990154	0.0	False	True	True	False	False	False	0.0	0.0036149696430943503
chr11_64357043_T_C_b38	0.0118648	8.160232492367689	1.791759469228055	1	0	0	0	0	1	0	0	1	1	0	1	1	1	60.0	0.0	7.110458767460175	0.0	-3.3280050249990154	0.0	False	True	True	False	False	False	0.0	0.0036149696430943503
chr11_64357043_T_C_b38	0.0118648	8.160232492367689	1.791759469228055	1	0	0	0	0	1	0	0	1	1	0	1	1	1	60.0	0.0	7.110458767460175	0.0	-3.3280050249990154	0.0	False	True	True	False	False	False	0.0	0.0036149696430943503
chr11_64357043_T_C_b38	0.0118648	8.160232492367689	1.791759469228055	1	0	0	0	0	1	0	0	1	1	0	1	1	1	60.0	0.0	7.110458767460175	0.0	-3.3280050249990154	0.0	False	True	True	False	False	False	0.0	0.0036149696430943503
chr5_5452027_C_T_b38	0.00189875	7.078341579557671	7.83399634170946	0	0	0	0	0	0	0	1	0	0	0	0	0	1	40.0	0.005	-2.056313274832116	0.0	4.292682329518186	0.20839216930446725	True	False	True	False	False	False	0.0	0.003614960025328164
chr19_38282426_C_T_b38	0.0597749	7.22402480828583	7.0909098220799835	0	0	0	0	1	1	0	0	1	1	0	1	0	1	50.0	0.002	-1.631682656723293	2.106598882092043	1.7345005786625904	0.9485623454672591	True	False	True	False	False	False		0.003614955475269759
chr19_50022059_C_A_b38	0.0565429	7.253470382684528	7.252053951852814	0	0	0	1	0	1	0	0	1	0	0	1	0	1	40.0	0.017	2.532316429700301	0.0	6.197968479417149	0.0	True	False	True	False	False	False	0.0	0.0036149535246368055
chr19_50022059_C_A_b38	0.0565429	7.253470382684528	7.252053951852814	0	0	0	1	0	1	0	0	1	0	0	1	0	1	40.0	0.017	2.532316429700301	0.0	6.197968479417149	0.0	True	False	True	False	False	False	0.0	0.0036149535246368055
chr19_50022059_C_A_b38	0.0565429	7.253470382684528	7.252053951852814	0	0	0	1	0	1	0	0	1	0	0	1	0	1	40.0	0.017	2.532316429700301	0.0	6.197968479417149	0.0	True	False	True	False	False	False	0.0	0.0036149535246368055
chr19_50022059_C_A_b38	0.0565429	7.253470382684528	7.252053951852814	0	0	0	1	0	1	0	0	1	0	0	1	0	1	40.0	0.017	2.532316429700301	0.0	6.197968479417149	0.0	True	False	True	False	False	False	0.0	0.0036149535246368055
chr11_71459771_C_T_b38	0.00909044	8.382975849296429	4.584967478670572	1	1	0	0	0	0	0	1	0	1	0	1	0	1	60.0	0.015	-6.9738152957143615	1.3472691069471343	5.344768417579061	1.605953797276662	False	True	True	False	False	False	0.0	0.00361495079933878
chr11_71459771_C_T_b38	0.00909044	8.382975849296429	4.584967478670572	1	1	0	0	0	0	0	1	0	1	0	1	0	1	60.0	0.015	-6.9738152957143615	1.3472691069471343	5.344768417579061	1.605953797276662	False	True	True	False	False	False	0.0	0.00361495079933878
chr11_71459771_C_T_b38	0.00909044	8.382975849296429	4.584967478670572	1	1	0	0	0	0	0	1	0	1	0	1	0	1	60.0	0.015	-6.9738152957143615	1.3472691069471343	5.344768417579061	1.605953797276662	False	True	True	False	False	False	0.0	0.00361495079933878
chr11_71459771_C_T_b38	0.00909044	8.382975849296429	4.584967478670572	1	1	0	0	0	0	0	1	0	1	0	1	0	1	60.0	0.015	-6.9738152957143615	1.3472691069471343	5.344768417579061	1.605953797276662	False	True	True	False	False	False	0.0	0.00361495079933878
chr4_168247202_G_A_b38	0.00234277	6.994849985833071	6.371611847231857	0	0	0	0	0	0	0	0	0	0	0	1	0	1	40.0	0.0	-8.501252926342223	0.0	9.18291216469698	1.6859081420832638	True	False	True	False	False	False	0.0	0.003614940233008777
chr4_168247202_G_A_b38	0.00234277	6.994849985833071	6.371611847231857	0	0	0	0	0	0	0	0	0	0	0	1	0	1	40.0	0.0	-8.501252926342223	0.0	9.18291216469698	1.6859081420832638	True	False	True	False	False	False	0.0	0.003614940233008777
chr1_12194144_G_A_b38	0.00464808	7.768956044538332	4.727387818712341	0	1	1	1	0	1	0	0	1	1	0	1	0	1	60.0	0.0	-2.974040771074017	0.0	6.701252188251203	1.529989608848922	True	False	True	False	False	False	0.0	0.003614928662444624
chr1_12194144_G_A_b38	0.00464808	7.768956044538332	4.727387818712341	0	1	1	1	0	1	0	0	1	1	0	1	0	1	60.0	0.0	-2.974040771074017	0.0	6.701252188251203	1.529989608848922	True	False	True	False	False	False	0.0	0.003614928662444624
chr1_12194144_G_A_b38	0.00464808	7.768956044538332	4.727387818712341	0	1	1	1	0	1	0	0	1	1	0	1	0	1	60.0	0.0	-2.974040771074017	0.0	6.701252188251203	1.529989608848922	True	False	True	False	False	False	0.0	0.003614928662444624
chr1_12194144_G_A_b38	0.00464808	7.768956044538332	4.727387818712341	0	1	1	1	0	1	0	0	1	1	0	1	0	1	60.0	0.0	-2.974040771074017	0.0	6.701252188251203	1.529989608848922	True	False	True	False	False	False	0.0	0.003614928662444624
chr1_12194144_G_A_b38	0.00464808	7.768956044538332	4.727387818712341	0	1	1	1	0	1	0	0	1	1	0	1	0	1	60.0	0.0	-2.974040771074017	0.0	6.701252188251203	1.529989608848922	True	False	True	False	False	False	0.0	0.003614928662444624
chr1_12194144_G_A_b38	0.00464808	7.768956044538332	4.727387818712341	0	1	1	1	0	1	0	0	1	1	0	1	0	1	60.0	0.0	-2.974040771074017	0.0	6.701252188251203	1.529989608848922	True	False	True	False	False	False	0.0	0.003614928662444624
chr1_12194144_G_A_b38	0.00464808	7.768956044538332	4.727387818712341	0	1	1	1	0	1	0	0	1	1	0	1	0	1	60.0	0.0	-2.974040771074017	0.0	6.701252188251203	1.529989608848922	True	False	True	False	False	False	0.0	0.003614928662444624
chr6_154166660_G_A_b38	0.0323729	7.282073658093465	7.138866999945524	0	0	0	0	0	1	0	0	1	0	0	1	0	1	50.0	0.0	-2.7155492334658105	0.6674804739296212	4.423870947759255	0.550940761674894	True	False	True	False	False	False	0.0	0.0036148916578843874
chr6_99434201_C_T_b38	0.00297367	7.406103381237015	7.406103381237015	0	0	1	1	0	0	0	1	0	0	1	0	0	1	20.0	0.0	8.816012858664395	1.1371558213324129	-0.5271179470162011	1.290811071029083	False	True	True	False	False	False	0.0	0.003614871404518631
chr6_99434201_C_T_b38	0.00297367	7.406103381237015	7.406103381237015	0	0	1	1	0	0	0	1	0	0	1	0	0	1	20.0	0.0	8.816012858664395	1.1371558213324129	-0.5271179470162011	1.290811071029083	False	True	True	False	False	False	0.0	0.003614871404518631
chr5_7888178_T_G_b38	0.00325123	7.001245622069476	6.821107472256465	0	0	0	0	1	1	0	0	1	1	0	1	0	1	20.0	0.275	4.545588186903196	7.724552421310884	-0.0478940829644898	0.0	True	False	True	False	False	False	0.0	0.003614851545600448
chr1_28670745_T_C_b38	0.0302898	7.553286605600419	7.553286605600419	0	0	1	0	0	1	0	0	1	0	0	1	0	1	60.0	0.082	3.700126328748535	1.293583049702812	1.1131566830168325	1.239317477726658	True	False	True	False	False	False	0.0	0.0036148169184430693
chr1_28670745_T_C_b38	0.0302898	7.553286605600419	7.553286605600419	0	0	1	0	0	1	0	0	1	0	0	1	0	1	60.0	0.082	3.700126328748535	1.293583049702812	1.1131566830168325	1.239317477726658	True	False	True	False	False	False	0.0	0.0036148169184430693
chr1_28670745_T_C_b38	0.00640852	7.553286605600419	7.553286605600419	0	0	1	0	0	1	0	0	1	0	0	1	0	1	60.0	0.082	3.700126328748535	1.293583049702812	1.1131566830168325	1.239317477726658	True	False	True	False	False	False	0.0	0.0036148169184430693
chr1_28670745_T_C_b38	0.0156966	7.553286605600419	7.553286605600419	0	0	1	0	0	1	0	0	1	0	0	1	0	1	60.0	0.082	3.700126328748535	1.293583049702812	1.1131566830168325	1.239317477726658	True	False	True	False	False	False	0.0	0.0036148169184430693
chr1_28670745_T_C_b38	0.00640852	7.553286605600419	7.553286605600419	0	0	1	0	0	1	0	0	1	0	0	1	0	1	60.0	0.082	3.700126328748535	1.293583049702812	1.1131566830168325	1.239317477726658	True	False	True	False	False	False	0.0	0.0036148169184430693
chr1_28670745_T_C_b38	0.0156966	7.553286605600419	7.553286605600419	0	0	1	0	0	1	0	0	1	0	0	1	0	1	60.0	0.082	3.700126328748535	1.293583049702812	1.1131566830168325	1.239317477726658	True	False	True	False	False	False	0.0	0.0036148169184430693
chr16_1437974_A_G_b38	0.00384113	7.603897968521881	3.044522437723423	0	0	0	0	0	0	0	0	0	0	0	1	1	0	80.0	0.0	-9.503375388292666	0.7429150746819033	10.001946848770622	0.0	True	False	True	False	False	False	0.0	0.0036148166503096046
chr16_1437974_A_G_b38	0.00384113	7.603897968521881	3.044522437723423	0	0	0	0	0	0	0	0	0	0	0	1	1	0	80.0	0.0	-9.503375388292666	0.7429150746819033	10.001946848770622	0.0	True	False	True	False	False	False	0.0	0.0036148166503096046
chr1_234459201_T_C_b38	0.012328	7.086737934510577	3.367295829986474	0	0	1	0	0	1	0	0	1	0	0	1	0	1	30.0	0.001	-3.890221879040357	0.0	2.604131929583282	1.8417111532296815	True	False	True	False	False	False	0.0	0.003614797896667241
chr1_234459201_T_C_b38	0.00211565	7.086737934510577	3.367295829986474	0	0	1	0	0	1	0	0	1	0	0	1	0	1	30.0	0.001	-3.890221879040357	0.0	2.604131929583282	1.8417111532296815	True	False	True	False	False	False	0.0	0.003614797896667241
chr1_151036452_G_A_b38	0.00918272	7.881182202227102	4.890349128221754	0	0	1	0	1	0	0	1	0	0	1	1	0	1	60.0	0.001	-7.84847183939156	0.0	0.4953453624639792	0.2247885069922973	False	True	True	False	False	False	0.0	0.003614789945502371
chr12_131139969_C_T_b38	0.00212858	8.005367067316664	6.688354713946762	0	1	1	0	0	0	0	0	0	1	0	0	0	1	60.0	0.0	-1.4828483682305065	1.1507291153092956	4.199600678454686	0.6662951763921825	False	True	True	False	False	False	0.0	0.003614778384060545
chr12_131139969_C_T_b38	0.00212858	8.005367067316664	6.688354713946762	0	1	1	0	0	0	0	0	0	1	0	0	0	1	60.0	0.0	-1.4828483682305065	1.1507291153092956	4.199600678454686	0.6662951763921825	False	True	True	False	False	False	0.0	0.003614778384060545
chr1_99686536_A_G_b38	0.00136309	7.755767170102998	5.541263545158426	1	0	0	1	0	1	0	0	1	0	0	1	0	1	40.0	0.0	2.7208476212196904	6.266131421473438	4.309640793366043	0.0	False	True	True	False	False	False	0.0	0.003614774821160789
chr1_99686536_A_G_b38	0.0022911	7.755767170102998	5.541263545158426	1	0	0	1	0	1	0	0	1	0	0	1	0	1	40.0	0.0	2.7208476212196904	6.266131421473438	4.309640793366043	0.0	False	True	True	False	False	False	0.0	0.003614774821160789
chr1_99686536_A_G_b38	0.0022911	7.755767170102998	5.541263545158426	1	0	0	1	0	1	0	0	1	0	0	1	0	1	40.0	0.0	2.7208476212196904	6.266131421473438	4.309640793366043	0.0	False	True	True	False	False	False	0.0	0.003614774821160789
chr1_99686536_A_G_b38	0.0022911	7.755767170102998	5.541263545158426	1	0	0	1	0	1	0	0	1	0	0	1	0	1	40.0	0.0	2.7208476212196904	6.266131421473438	4.309640793366043	0.0	False	True	True	False	False	False	0.0	0.003614774821160789
chr1_99686536_A_G_b38	0.00136309	7.755767170102998	5.541263545158426	1	0	0	1	0	1	0	0	1	0	0	1	0	1	40.0	0.0	2.7208476212196904	6.266131421473438	4.309640793366043	0.0	False	True	True	False	False	False	0.0	0.003614774821160789
chr1_99686536_A_G_b38	0.00136309	7.755767170102998	5.541263545158426	1	0	0	1	0	1	0	0	1	0	0	1	0	1	40.0	0.0	2.7208476212196904	6.266131421473438	4.309640793366043	0.0	False	True	True	False	False	False	0.0	0.003614774821160789
chr13_43025765_A_G_b38	0.00117856	7.616775808698373	7.616775808698373	0	0	0	0	0	1	0	0	1	1	0	1	0	1	60.0	0.004	1.6420940131856956	1.3244137825444438	-0.3494146106246134	0.0	True	False	True	False	False	False	0.0	0.0036147702708298523
chr14_50205836_C_T_b38	0.00550375	7.2640301428995295	7.2640301428995295	0	0	1	0	0	0	0	0	0	0	0	0	0	1	60.0	0.162	2.9872271758472544	0.0	0.306917344051925	0.0	True	False	True	False	False	False	0.0	0.0036147681090628837
chr14_50205836_C_T_b38	0.00844422	7.2640301428995295	7.2640301428995295	0	0	1	0	0	0	0	0	0	0	0	0	0	1	60.0	0.162	2.9872271758472544	0.0	0.306917344051925	0.0	True	False	True	False	False	False	0.0	0.0036147681090628837
chr14_50205836_C_T_b38	0.0178021	7.2640301428995295	7.2640301428995295	0	0	1	0	0	0	0	0	0	0	0	0	0	1	60.0	0.162	2.9872271758472544	0.0	0.306917344051925	0.0	True	False	True	False	False	False	0.0	0.0036147681090628837
chr14_50205836_C_T_b38	0.00550375	7.2640301428995295	7.2640301428995295	0	0	1	0	0	0	0	0	0	0	0	0	0	1	60.0	0.162	2.9872271758472544	0.0	0.306917344051925	0.0	True	False	True	False	False	False	0.0	0.0036147681090628837
chr14_50205836_C_T_b38	0.00844422	7.2640301428995295	7.2640301428995295	0	0	1	0	0	0	0	0	0	0	0	0	0	1	60.0	0.162	2.9872271758472544	0.0	0.306917344051925	0.0	True	False	True	False	False	False	0.0	0.0036147681090628837
chr14_50205836_C_T_b38	0.0178021	7.2640301428995295	7.2640301428995295	0	0	1	0	0	0	0	0	0	0	0	0	0	1	60.0	0.162	2.9872271758472544	0.0	0.306917344051925	0.0	True	False	True	False	False	False	0.0	0.0036147681090628837
chr16_8751647_C_T_b38	0.00215612	7.111512116496157	7.011213987350367	0	0	1	0	1	1	0	0	1	0	0	1	0	1	40.0	0.0	-4.798438199457518	1.4381546814527342	2.1973916068248016	0.0	True	False	True	False	False	False	0.0	0.0036147485330270735
chr16_8751647_C_T_b38	0.00215612	7.111512116496157	7.011213987350367	0	0	1	0	1	1	0	0	1	0	0	1	0	1	40.0	0.0	-4.798438199457518	1.4381546814527342	2.1973916068248016	0.0	True	False	True	False	False	False	0.0	0.0036147485330270735
chr1_53798316_T_C_b38	0.00286548	7.067319848653476	7.067319848653476	0	0	1	0	0	0	0	0	0	0	0	0	0	1	50.0	0.0	-7.796464444686161	2.7446467266836185	2.117336714486953	1.14810559147665	True	False	True	False	False	False	0.0	0.003614743319295659
chr1_53798316_T_C_b38	0.00286548	7.067319848653476	7.067319848653476	0	0	1	0	0	0	0	0	0	0	0	0	0	1	50.0	0.0	-7.796464444686161	2.7446467266836185	2.117336714486953	1.14810559147665	True	False	True	False	False	False	0.0	0.003614743319295659
chr4_98487829_C_A_b38	0.0148637	6.852242569051878	6.852242569051878	0	0	0	0	0	1	0	0	1	0	0	1	0	0	20.0	0.0	-5.719536423635951	0.0	0.9354322795418356	0.0	True	False	True	False	False	False		0.0036147159829981526
chr2_164951152_C_T_b38	0.0541295	6.927557906278317	7.349230824613334	0	0	1	1	0	0	0	0	0	0	0	0	0	0	40.0	0.0	0.9785454418715768	2.5099755336596377	-4.101494076941968	0.0	True	False	True	False	False	False	0.0	0.0036146938194648705
chr11_64227220_T_C_b38	0.0500496	7.763021309018518	6.543911845564792	0	0	0	0	0	1	1	1	1	1	1	1	1	0	40.0	0.0	-8.754286292242051	0.0	5.816518829899295	0.48858125975840583	False	True	True	False	False	False	0.0	0.0036146813105833726
chr11_64227220_T_C_b38	0.0107467	7.763021309018518	6.543911845564792	0	0	0	0	0	1	1	1	1	1	1	1	1	0	40.0	0.0	-8.754286292242051	0.0	5.816518829899295	0.48858125975840583	False	True	True	False	False	False	0.0	0.0036146813105833726
chr11_64227220_T_C_b38	0.0107467	7.763021309018518	6.543911845564792	0	0	0	0	0	1	1	1	1	1	1	1	1	0	40.0	0.0	-8.754286292242051	0.0	5.816518829899295	0.48858125975840583	False	True	True	False	False	False	0.0	0.0036146813105833726
chr11_64227220_T_C_b38	0.0107467	7.763021309018518	6.543911845564792	0	0	0	0	0	1	1	1	1	1	1	1	1	0	40.0	0.0	-8.754286292242051	0.0	5.816518829899295	0.48858125975840583	False	True	True	False	False	False	0.0	0.0036146813105833726
chr11_64227220_T_C_b38	0.0500496	7.763021309018518	6.543911845564792	0	0	0	0	0	1	1	1	1	1	1	1	1	0	40.0	0.0	-8.754286292242051	0.0	5.816518829899295	0.48858125975840583	False	True	True	False	False	False	0.0	0.0036146813105833726
chr11_64227220_T_C_b38	0.0500496	7.763021309018518	6.543911845564792	0	0	0	0	0	1	1	1	1	1	1	1	1	0	40.0	0.0	-8.754286292242051	0.0	5.816518829899295	0.48858125975840583	False	True	True	False	False	False	0.0	0.0036146813105833726
chr10_29567995_T_C_b38	0.00116114	7.183870715062453	7.138866999945524	0	0	0	0	0	0	0	0	0	0	0	0	0	1	60.0	0.0	-4.443844573932415	0.0	5.682820066459662	1.0111897999593182	True	False	True	False	False	False	0.0	0.003614653092855987
chr10_29567995_T_C_b38	0.00116114	7.183870715062453	7.138866999945524	0	0	0	0	0	0	0	0	0	0	0	0	0	1	60.0	0.0	-4.443844573932415	0.0	5.682820066459662	1.0111897999593182	True	False	True	False	False	False	0.0	0.003614653092855987
chr10_29567995_T_C_b38	0.00116114	7.183870715062453	7.138866999945524	0	0	0	0	0	0	0	0	0	0	0	0	0	1	60.0	0.0	-4.443844573932415	0.0	5.682820066459662	1.0111897999593182	True	False	True	False	False	False	0.0	0.003614653092855987
chr17_69088614_T_C_b38	0.00407177	7.040536390215956	5.877735781779639	0	0	1	1	0	0	0	0	0	0	0	0	0	1	40.0	0.0	-7.273099866829221	0.0	-7.351063301106315	1.7387216305338615	True	False	True	False	False	False	0.0	0.0036146337032496975
chr17_69088614_T_C_b38	0.00407177	7.040536390215956	5.877735781779639	0	0	1	1	0	0	0	0	0	0	0	0	0	1	40.0	0.0	-7.273099866829221	0.0	-7.351063301106315	1.7387216305338615	True	False	True	False	False	False	0.0	0.0036146337032496975
chr17_69088614_T_C_b38	0.00407177	7.040536390215956	5.877735781779639	0	0	1	1	0	0	0	0	0	0	0	0	0	1	40.0	0.0	-7.273099866829221	0.0	-7.351063301106315	1.7387216305338615	True	False	True	False	False	False	0.0	0.0036146337032496975
chr17_69088614_T_C_b38	0.00407177	7.040536390215956	5.877735781779639	0	0	1	1	0	0	0	0	0	0	0	0	0	1	40.0	0.0	-7.273099866829221	0.0	-7.351063301106315	1.7387216305338615	True	False	True	False	False	False	0.0	0.0036146337032496975
chr17_69088614_T_C_b38	0.00407177	7.040536390215956	5.877735781779639	0	0	1	1	0	0	0	0	0	0	0	0	0	1	40.0	0.0	-7.273099866829221	0.0	-7.351063301106315	1.7387216305338615	True	False	True	False	False	False	0.0	0.0036146337032496975
chr1_19326762_A_G_b38	0.0341542	7.1204443723924875	4.941642422609304	0	0	0	0	0	0	0	0	0	1	0	1	0	1	50.0	0.0	4.366451811232535	2.444411522734707	0.2169222622459372	0.0	True	False	True	False	False	False	0.0	0.0036146229608706388
chr1_19326762_A_G_b38	0.0341542	7.1204443723924875	4.941642422609304	0	0	0	0	0	0	0	0	0	1	0	1	0	1	50.0	0.0	4.366451811232535	2.444411522734707	0.2169222622459372	0.0	True	False	True	False	False	False	0.0	0.0036146229608706388
chr1_19326762_A_G_b38	0.0341542	7.1204443723924875	4.941642422609304	0	0	0	0	0	0	0	0	0	1	0	1	0	1	50.0	0.0	4.366451811232535	2.444411522734707	0.2169222622459372	0.0	True	False	True	False	False	False	0.0	0.0036146229608706388
chr1_19326762_A_G_b38	0.0341542	7.1204443723924875	4.941642422609304	0	0	0	0	0	0	0	0	0	1	0	1	0	1	50.0	0.0	4.366451811232535	2.444411522734707	0.2169222622459372	0.0	True	False	True	False	False	False	0.0	0.0036146229608706388
chr1_22511356_C_T_b38	0.00132386	7.4815557019095165	2.302585092994046	0	1	1	1	0	0	0	0	0	0	0	1	0	1	60.0	0.0	6.747207380897957	0.0	-2.2579024864530552	0.0	True	False	True	False	False	False	0.0	0.003614541261118534
chr1_22511356_C_T_b38	0.00107721	7.4815557019095165	2.302585092994046	0	1	1	1	0	0	0	0	0	0	0	1	0	1	60.0	0.0	6.747207380897957	0.0	-2.2579024864530552	0.0	True	False	True	False	False	False	0.0	0.003614541261118534
chr1_22511356_C_T_b38	0.00107721	7.4815557019095165	2.302585092994046	0	1	1	1	0	0	0	0	0	0	0	1	0	1	60.0	0.0	6.747207380897957	0.0	-2.2579024864530552	0.0	True	False	True	False	False	False	0.0	0.003614541261118534
chr1_22511356_C_T_b38	0.00132386	7.4815557019095165	2.302585092994046	0	1	1	1	0	0	0	0	0	0	0	1	0	1	60.0	0.0	6.747207380897957	0.0	-2.2579024864530552	0.0	True	False	True	False	False	False	0.0	0.003614541261118534
chr1_22511356_C_T_b38	0.00107721	7.4815557019095165	2.302585092994046	0	1	1	1	0	0	0	0	0	0	0	1	0	1	60.0	0.0	6.747207380897957	0.0	-2.2579024864530552	0.0	True	False	True	False	False	False	0.0	0.003614541261118534
chr1_22511356_C_T_b38	0.00132386	7.4815557019095165	2.302585092994046	0	1	1	1	0	0	0	0	0	0	0	1	0	1	60.0	0.0	6.747207380897957	0.0	-2.2579024864530552	0.0	True	False	True	False	False	False	0.0	0.003614541261118534
chr1_22511356_C_T_b38	0.00140231	7.4815557019095165	2.302585092994046	0	1	1	1	0	0	0	0	0	0	0	1	0	1	60.0	0.0	6.747207380897957	0.0	-2.2579024864530552	0.0	True	False	True	False	False	False	0.0	0.003614541261118534
chr1_22511356_C_T_b38	0.00140231	7.4815557019095165	2.302585092994046	0	1	1	1	0	0	0	0	0	0	0	1	0	1	60.0	0.0	6.747207380897957	0.0	-2.2579024864530552	0.0	True	False	True	False	False	False	0.0	0.003614541261118534
chr1_22511356_C_T_b38	0.00140231	7.4815557019095165	2.302585092994046	0	1	1	1	0	0	0	0	0	0	0	1	0	1	60.0	0.0	6.747207380897957	0.0	-2.2579024864530552	0.0	True	False	True	False	False	False	0.0	0.003614541261118534
chr5_176393317_C_T_b38	0.00276034	8.290794347381356	8.176672771948455	0	0	1	0	0	1	0	0	1	0	1	1	0	1	60.0	0.823	2.6592644981519333	0.0	-0.7588125621561588	0.0	True	False	True	False	False	False	0.0	0.003614523848796929
chr5_176393317_C_T_b38	0.00276034	8.290794347381356	8.176672771948455	0	0	1	0	0	1	0	0	1	0	1	1	0	1	60.0	0.823	2.6592644981519333	0.0	-0.7588125621561588	0.0	True	False	True	False	False	False	0.0	0.003614523848796929
chr5_176393317_C_T_b38	0.00276034	8.290794347381356	8.176672771948455	0	0	1	0	0	1	0	0	1	0	1	1	0	1	60.0	0.823	2.6592644981519333	0.0	-0.7588125621561588	0.0	True	False	True	False	False	False	0.0	0.003614523848796929
chr5_176393317_C_T_b38	0.00276034	8.290794347381356	8.176672771948455	0	0	1	0	0	1	0	0	1	0	1	1	0	1	60.0	0.823	2.6592644981519333	0.0	-0.7588125621561588	0.0	True	False	True	False	False	False	0.0	0.003614523848796929
chr2_95875123_G_A_b38	0.0169422	7.234898420314831	7.182352111885263	0	0	0	0	0	0	0	0	0	0	0	0	0	1	60.0	0.076	-14.027790211658312	0.0	1.2701640029918124	0.0	True	False	True	False	False	False	0.0	0.0036145231007726265
chr2_95875123_G_A_b38	0.0169422	7.234898420314831	7.182352111885263	0	0	0	0	0	0	0	0	0	0	0	0	0	1	60.0	0.076	-14.027790211658312	0.0	1.2701640029918124	0.0	True	False	True	False	False	False	0.0	0.0036145231007726265
chr17_3677702_A_G_b38	0.00189242	7.543802867501509	7.227662498728654	0	0	1	0	0	1	0	0	1	1	0	1	0	1	40.0	0.464	-10.571146228608129	0.0	3.3698658049345056	0.0	True	False	True	False	False	False		0.0036145132687597104
chr13_24447971_C_T_b38	0.0375832	7.1631723908466425	6.666956792429207	0	0	0	0	0	0	0	0	0	0	0	0	0	1	60.0	0.004	-2.657253045612064	0.0	3.6856397510403056	3.0343846367136535	True	False	True	False	False	False	0.0	0.003614512066509463
chr13_24447971_C_T_b38	0.00289351	7.1631723908466425	6.666956792429207	0	0	0	0	0	0	0	0	0	0	0	0	0	1	60.0	0.004	-2.657253045612064	0.0	3.6856397510403056	3.0343846367136535	True	False	True	False	False	False	0.0	0.003614512066509463
chr13_24447971_C_T_b38	0.00289351	7.1631723908466425	6.666956792429207	0	0	0	0	0	0	0	0	0	0	0	0	0	1	60.0	0.004	-2.657253045612064	0.0	3.6856397510403056	3.0343846367136535	True	False	True	False	False	False	0.0	0.003614512066509463
chr13_24447971_C_T_b38	0.00289351	7.1631723908466425	6.666956792429207	0	0	0	0	0	0	0	0	0	0	0	0	0	1	60.0	0.004	-2.657253045612064	0.0	3.6856397510403056	3.0343846367136535	True	False	True	False	False	False	0.0	0.003614512066509463
chr13_24447971_C_T_b38	0.0375832	7.1631723908466425	6.666956792429207	0	0	0	0	0	0	0	0	0	0	0	0	0	1	60.0	0.004	-2.657253045612064	0.0	3.6856397510403056	3.0343846367136535	True	False	True	False	False	False	0.0	0.003614512066509463
chr13_24447971_C_T_b38	0.0375832	7.1631723908466425	6.666956792429207	0	0	0	0	0	0	0	0	0	0	0	0	0	1	60.0	0.004	-2.657253045612064	0.0	3.6856397510403056	3.0343846367136535	True	False	True	False	False	False	0.0	0.003614512066509463
chr1_236540996_C_T_b38	0.00345784	7.491087593534876	5.6240175061873385	0	0	0	0	1	1	0	0	1	1	0	1	0	1	60.0	0.287	-6.315629659881578	1.4194915485377555	1.755535068188209	0.0	True	False	True	False	False	False	0.0	0.003614508372598141
chr1_236540996_C_T_b38	0.00345784	7.491087593534876	5.6240175061873385	0	0	0	0	1	1	0	0	1	1	0	1	0	1	60.0	0.287	-6.315629659881578	1.4194915485377555	1.755535068188209	0.0	True	False	True	False	False	False	0.0	0.003614508372598141
chr1_236540996_C_T_b38	0.00345784	7.491087593534876	5.6240175061873385	0	0	0	0	1	1	0	0	1	1	0	1	0	1	60.0	0.287	-6.315629659881578	1.4194915485377555	1.755535068188209	0.0	True	False	True	False	False	False	0.0	0.003614508372598141
chr1_236540996_C_T_b38	0.00422422	7.491087593534876	5.6240175061873385	0	0	0	0	1	1	0	0	1	1	0	1	0	1	60.0	0.287	-6.315629659881578	1.4194915485377555	1.755535068188209	0.0	True	False	True	False	False	False	0.0	0.003614508372598141
chr1_236540996_C_T_b38	0.00422422	7.491087593534876	5.6240175061873385	0	0	0	0	1	1	0	0	1	1	0	1	0	1	60.0	0.287	-6.315629659881578	1.4194915485377555	1.755535068188209	0.0	True	False	True	False	False	False	0.0	0.003614508372598141
chr1_236540996_C_T_b38	0.00345784	7.491087593534876	5.6240175061873385	0	0	0	0	1	1	0	0	1	1	0	1	0	1	60.0	0.287	-6.315629659881578	1.4194915485377555	1.755535068188209	0.0	True	False	True	False	False	False	0.0	0.003614508372598141
chr1_236540996_C_T_b38	0.00422422	7.491087593534876	5.6240175061873385	0	0	0	0	1	1	0	0	1	1	0	1	0	1	60.0	0.287	-6.315629659881578	1.4194915485377555	1.755535068188209	0.0	True	False	True	False	False	False	0.0	0.003614508372598141
chr1_236540996_C_T_b38	0.00422422	7.491087593534876	5.6240175061873385	0	0	0	0	1	1	0	0	1	1	0	1	0	1	60.0	0.287	-6.315629659881578	1.4194915485377555	1.755535068188209	0.0	True	False	True	False	False	False	0.0	0.003614508372598141
chr1_236540996_C_T_b38	0.00345784	7.491087593534876	5.6240175061873385	0	0	0	0	1	1	0	0	1	1	0	1	0	1	60.0	0.287	-6.315629659881578	1.4194915485377555	1.755535068188209	0.0	True	False	True	False	False	False	0.0	0.003614508372598141
chr1_236540996_C_T_b38	0.00422422	7.491087593534876	5.6240175061873385	0	0	0	0	1	1	0	0	1	1	0	1	0	1	60.0	0.287	-6.315629659881578	1.4194915485377555	1.755535068188209	0.0	True	False	True	False	False	False	0.0	0.003614508372598141
chr17_19417131_C_T_b38	0.0038402	7.835974581721566	4.983606621708336	1	0	0	1	0	0	0	0	0	0	0	1	0	0	70.0	0.0	3.3284613114428616	2.9878007011588283	2.859891793969311	0.0	False	True	True	False	False	False	0.0	0.003614493770742776
chr17_19417131_C_T_b38	0.0038402	7.835974581721566	4.983606621708336	1	0	0	1	0	0	0	0	0	0	0	1	0	0	70.0	0.0	3.3284613114428616	2.9878007011588283	2.859891793969311	0.0	False	True	True	False	False	False	0.0	0.003614493770742776
chr17_19417131_C_T_b38	0.0038402	7.835974581721566	4.983606621708336	1	0	0	1	0	0	0	0	0	0	0	1	0	0	70.0	0.0	3.3284613114428616	2.9878007011588283	2.859891793969311	0.0	False	True	True	False	False	False	0.0	0.003614493770742776
chr17_19417131_C_T_b38	0.0038402	7.835974581721566	4.983606621708336	1	0	0	1	0	0	0	0	0	0	0	1	0	0	70.0	0.0	3.3284613114428616	2.9878007011588283	2.859891793969311	0.0	False	True	True	False	False	False	0.0	0.003614493770742776
chr17_19417131_C_T_b38	0.0038402	7.835974581721566	4.983606621708336	1	0	0	1	0	0	0	0	0	0	0	1	0	0	70.0	0.0	3.3284613114428616	2.9878007011588283	2.859891793969311	0.0	False	True	True	False	False	False	0.0	0.003614493770742776
chr15_43494397_A_T_b38	0.0138592	7.215975002651466	7.112327444710911	0	0	0	0	0	1	0	0	1	0	0	1	0	0	40.0	0.555	-1.87797081972905	0.0	2.364808275186462	0.0	True	False	True	False	False	False	0.0	0.003614474203728821
chr15_43494397_A_T_b38	0.0138592	7.215975002651466	7.112327444710911	0	0	0	0	0	1	0	0	1	0	0	1	0	0	40.0	0.555	-1.87797081972905	0.0	2.364808275186462	0.0	True	False	True	False	False	False	0.0	0.003614474203728821
chr21_31465086_G_T_b38	0.0208805	6.9584483932976555	6.9584483932976555	0	0	0	0	0	0	0	0	0	0	0	1	0	0	60.0	0.006	-7.316796864225336	7.1453500056902834	1.165247862898667	0.0	True	False	True	False	False	False	0.0	0.0036144592642142867
chr10_32053651_G_T_b38	0.0342512	7.6953031349635665	7.69484807238461	0	0	0	0	0	1	0	0	1	1	0	1	0	0	70.0	0.019	0.2774092315761685	0.0	2.5465522727150827	0.0	True	False	True	False	False	False	0.0	0.0036144294601490445
chr10_32053651_G_T_b38	0.00470294	7.6953031349635665	7.69484807238461	0	0	0	0	0	1	0	0	1	1	0	1	0	0	70.0	0.019	0.2774092315761685	0.0	2.5465522727150827	0.0	True	False	True	False	False	False	0.0	0.0036144294601490445
chr10_106955060_G_A_b38	0.00111979	7.327123292259293	7.2813856635702825	0	0	0	0	0	0	0	0	0	0	0	1	0	1	60.0	0.162	-5.345849301656166	0.0	6.751157480167308	0.0	True	False	True	False	False	False	0.0	0.0036144028888550157
chr11_71439739_A_C_b38	0.0164794	6.7580945044277305	6.48768401848461	0	0	0	1	0	0	0	0	0	0	0	1	0	1	20.0	0.0	-3.670040032496218	0.0	6.080444457689488	0.0	True	False	True	False	False	False	0.0	0.003614368276203802
chr11_71439739_A_C_b38	0.0164794	6.7580945044277305	6.48768401848461	0	0	0	1	0	0	0	0	0	0	0	1	0	1	20.0	0.0	-3.670040032496218	0.0	6.080444457689488	0.0	True	False	True	False	False	False	0.0	0.003614368276203802
chr11_71439739_A_C_b38	0.0164794	6.7580945044277305	6.48768401848461	0	0	0	1	0	0	0	0	0	0	0	1	0	1	20.0	0.0	-3.670040032496218	0.0	6.080444457689488	0.0	True	False	True	False	False	False	0.0	0.003614368276203802
chr11_71439739_A_C_b38	0.0164794	6.7580945044277305	6.48768401848461	0	0	0	1	0	0	0	0	0	0	0	1	0	1	20.0	0.0	-3.670040032496218	0.0	6.080444457689488	0.0	True	False	True	False	False	False	0.0	0.003614368276203802
chr11_71439739_A_C_b38	0.0164794	6.7580945044277305	6.48768401848461	0	0	0	1	0	0	0	0	0	0	0	1	0	1	20.0	0.0	-3.670040032496218	0.0	6.080444457689488	0.0	True	False	True	False	False	False	0.0	0.003614368276203802
chr10_100515970_T_C_b38	0.00264078	6.898714534329988	4.836281906951478	0	0	1	0	0	1	0	0	1	0	0	1	0	1	20.0	0.0	0.8543642918093258	0.0	3.555146816671624	0.0	True	False	True	False	False	False	0.0	0.0036143567479280654
chr10_100515970_T_C_b38	0.00264078	6.898714534329988	4.836281906951478	0	0	1	0	0	1	0	0	1	0	0	1	0	1	20.0	0.0	0.8543642918093258	0.0	3.555146816671624	0.0	True	False	True	False	False	False	0.0	0.0036143567479280654
chr17_19658518_A_G_b38	0.00106874	7.674617497364363	5.5134287461649825	0	0	1	0	0	1	0	0	1	0	0	1	0	1	50.0	0.008	1.4157227708644775	6.671766559481831	-5.363875707005391	0.0	False	True	True	False	False	False	0.0	0.003614340429601969
chr17_19658518_A_G_b38	0.00106874	7.674617497364363	5.5134287461649825	0	0	1	0	0	1	0	0	1	0	0	1	0	1	50.0	0.008	1.4157227708644775	6.671766559481831	-5.363875707005391	0.0	False	True	True	False	False	False	0.0	0.003614340429601969
chr8_100265688_T_C_b38	0.00198645	6.925595197110468	6.806829360392176	0	0	0	1	0	0	0	0	0	0	0	1	0	1	30.0	0.012	5.502614791475847	3.3358174416563053	2.2564183508794216	0.0	True	False	True	False	False	False	0.0	0.0036142980424628303
chr8_100265688_T_C_b38	0.00198645	6.925595197110468	6.806829360392176	0	0	0	1	0	0	0	0	0	0	0	1	0	1	30.0	0.012	5.502614791475847	3.3358174416563053	2.2564183508794216	0.0	True	False	True	False	False	False	0.0	0.0036142980424628303
chr8_100265688_T_C_b38	0.00198645	6.925595197110468	6.806829360392176	0	0	0	1	0	0	0	0	0	0	0	1	0	1	30.0	0.012	5.502614791475847	3.3358174416563053	2.2564183508794216	0.0	True	False	True	False	False	False	0.0	0.0036142980424628303
chr2_9492589_C_A_b38	0.00302872	7.305860032684009	7.655864017616056	0	0	1	0	0	1	0	0	1	0	0	1	0	1	40.0	0.0	-18.27871100637162	0.572173074235387	3.720880255052706	0.7863608040285759	True	False	True	False	False	False	0.0	0.0036142821611612236
chr2_9492589_C_A_b38	0.00302872	7.305860032684009	7.655864017616056	0	0	1	0	0	1	0	0	1	0	0	1	0	1	40.0	0.0	-18.27871100637162	0.572173074235387	3.720880255052706	0.7863608040285759	True	False	True	False	False	False	0.0	0.0036142821611612236
chr2_9492589_C_A_b38	0.00302872	7.305860032684009	7.655864017616056	0	0	1	0	0	1	0	0	1	0	0	1	0	1	40.0	0.0	-18.27871100637162	0.572173074235387	3.720880255052706	0.7863608040285759	True	False	True	False	False	False	0.0	0.0036142821611612236
chr18_349823_G_A_b38	0.0462851	7.415175109613295	7.415175109613295	0	0	1	0	0	0	0	1	0	0	0	0	0	0	60.0	0.2	2.5125105658129234	0.0	-0.0545164168747049	0.0	True	False	True	False	False	False	0.0	0.0036142765314886756
chr11_107440381_C_T_b38	0.0146043	7.023758954738443	7.022868086082641	0	0	0	1	0	0	0	0	0	0	0	0	0	1	40.0	0.102	-4.09178295467422	1.144036267278845	3.528232621980976	2.9776365841159773	True	False	True	False	False	False	0.0	0.003614273498843288
chr1_225851001_G_A_b38	0.00803137	7.828038032125829	6.827629234502852	0	0	0	0	0	1	0	0	1	1	0	1	0	1	80.0	0.0	5.7829531191666135	2.5539370958049483	1.5517806471722295	0.0	True	False	True	False	False	False	0.0	0.0036142664139616597
chr1_225851001_G_A_b38	0.00803137	7.828038032125829	6.827629234502852	0	0	0	0	0	1	0	0	1	1	0	1	0	1	80.0	0.0	5.7829531191666135	2.5539370958049483	1.5517806471722295	0.0	True	False	True	False	False	False	0.0	0.0036142664139616597
chr1_225851001_G_A_b38	0.00803137	7.828038032125829	6.827629234502852	0	0	0	0	0	1	0	0	1	1	0	1	0	1	80.0	0.0	5.7829531191666135	2.5539370958049483	1.5517806471722295	0.0	True	False	True	False	False	False	0.0	0.0036142664139616597
chr19_45365391_C_G_b38	0.00118886	7.2485040723706105	5.455321115357702	0	0	0	0	0	0	0	0	0	1	0	0	0	1	60.0	0.001	-7.356138041243287	0.0	2.081835473135982	1.1320466986499227	True	False	True	False	False	False	0.0	0.0036142610132945097
chr19_45365391_C_G_b38	0.00118886	7.2485040723706105	5.455321115357702	0	0	0	0	0	0	0	0	0	1	0	0	0	1	60.0	0.001	-7.356138041243287	0.0	2.081835473135982	1.1320466986499227	True	False	True	False	False	False	0.0	0.0036142610132945097
chr19_45365391_C_G_b38	0.00118886	7.2485040723706105	5.455321115357702	0	0	0	0	0	0	0	0	0	1	0	0	0	1	60.0	0.001	-7.356138041243287	0.0	2.081835473135982	1.1320466986499227	True	False	True	False	False	False	0.0	0.0036142610132945097
chr19_45365391_C_G_b38	0.00118886	7.2485040723706105	5.455321115357702	0	0	0	0	0	0	0	0	0	1	0	0	0	1	60.0	0.001	-7.356138041243287	0.0	2.081835473135982	1.1320466986499227	True	False	True	False	False	False	0.0	0.0036142610132945097
chr19_45365391_C_G_b38	0.00118886	7.2485040723706105	5.455321115357702	0	0	0	0	0	0	0	0	0	1	0	0	0	1	60.0	0.001	-7.356138041243287	0.0	2.081835473135982	1.1320466986499227	True	False	True	False	False	False	0.0	0.0036142610132945097
chr14_104926392_A_G_b38	0.0105324	8.395703293828527	6.566672429803241	0	0	0	1	1	1	1	1	1	1	1	1	0	0	70.0	0.0	0.6112030126589117	9.192812951755949	4.837346283368774	0.0	True	False	True	False	False	False	0.0	0.0036142508555406087
chr14_104926392_A_G_b38	0.0105324	8.395703293828527	6.566672429803241	0	0	0	1	1	1	1	1	1	1	1	1	0	0	70.0	0.0	0.6112030126589117	9.192812951755949	4.837346283368774	0.0	True	False	True	False	False	False	0.0	0.0036142508555406087
chr14_104926392_A_G_b38	0.0105324	8.395703293828527	6.566672429803241	0	0	0	1	1	1	1	1	1	1	1	1	0	0	70.0	0.0	0.6112030126589117	9.192812951755949	4.837346283368774	0.0	True	False	True	False	False	False	0.0	0.0036142508555406087
chr14_104926392_A_G_b38	0.0105324	8.395703293828527	6.566672429803241	0	0	0	1	1	1	1	1	1	1	1	1	0	0	70.0	0.0	0.6112030126589117	9.192812951755949	4.837346283368774	0.0	True	False	True	False	False	False	0.0	0.0036142508555406087
chr11_3013840_T_C_b38	0.00120366	7.406103381237015	7.355641102974253	0	0	1	0	1	1	0	0	1	0	0	1	1	1	40.0	0.015	-21.26607370768484	0.0	9.25127897764044	1.3355916067856715	True	False	True	False	False	False	0.0	0.003614190419131137
chr5_180333595_A_T_b38	0.0200786	7.650168700845001	7.5745584842024805	0	0	1	0	0	1	0	1	1	0	0	1	0	1	40.0	0.001	-17.935090593570383	0.0	-5.286672526948863	0.0	True	False	True	False	False	False	0.0	0.0036141860720888515
chr5_180333595_A_T_b38	0.0200786	7.650168700845001	7.5745584842024805	0	0	1	0	0	1	0	1	1	0	0	1	0	1	40.0	0.001	-17.935090593570383	0.0	-5.286672526948863	0.0	True	False	True	False	False	False	0.0	0.0036141860720888515
chr1_109014941_C_T_b38	0.00492519	7.00397413672268	6.92461239604856	0	0	1	0	0	0	0	0	0	0	0	0	0	1	40.0	0.0	5.292691866582112	4.005091026617749	1.7692213834300077	0.0	True	False	True	False	False	False	0.0	0.0036141628944119553
chr1_109014941_C_T_b38	0.00492519	7.00397413672268	6.92461239604856	0	0	1	0	0	0	0	0	0	0	0	0	0	1	40.0	0.0	5.292691866582112	4.005091026617749	1.7692213834300077	0.0	True	False	True	False	False	False	0.0	0.0036141628944119553
chr6_39075265_C_T_b38	0.0564578	7.311218384419629	7.311218384419629	0	0	0	0	0	1	0	0	1	1	0	1	0	0	50.0	0.0	-7.748108631713999	0.0	6.614658031930048	0.0	True	False	True	False	False	False	0.0	0.0036141525911319743
chr17_58523299_C_G_b38	0.109801	7.6236419465115715	7.089243155027514	0	0	0	0	0	1	0	0	1	0	0	1	0	0	80.0	0.0	3.3469392158115285	0.0	5.612967410911487	0.0	True	False	True	False	False	False	0.0	0.0036141089605671996
chr17_58523299_C_G_b38	0.109801	7.6236419465115715	7.089243155027514	0	0	0	0	0	1	0	0	1	0	0	1	0	0	80.0	0.0	3.3469392158115285	0.0	5.612967410911487	0.0	True	False	True	False	False	False	0.0	0.0036141089605671996
chr17_58523299_C_G_b38	0.109801	7.6236419465115715	7.089243155027514	0	0	0	0	0	1	0	0	1	0	0	1	0	0	80.0	0.0	3.3469392158115285	0.0	5.612967410911487	0.0	True	False	True	False	False	False	0.0	0.0036141089605671996
chr17_58523299_C_G_b38	0.109801	7.6236419465115715	7.089243155027514	0	0	0	0	0	1	0	0	1	0	0	1	0	0	80.0	0.0	3.3469392158115285	0.0	5.612967410911487	0.0	True	False	True	False	False	False	0.0	0.0036141089605671996
chr17_58523299_C_G_b38	0.109801	7.6236419465115715	7.089243155027514	0	0	0	0	0	1	0	0	1	0	0	1	0	0	80.0	0.0	3.3469392158115285	0.0	5.612967410911487	0.0	True	False	True	False	False	False	0.0	0.0036141089605671996
chr17_58523299_C_G_b38	0.109801	7.6236419465115715	7.089243155027514	0	0	0	0	0	1	0	0	1	0	0	1	0	0	80.0	0.0	3.3469392158115285	0.0	5.612967410911487	0.0	True	False	True	False	False	False	0.0	0.0036141089605671996
chr17_44119845_A_C_b38	0.00470447	7.669495251007694	7.669495251007694	0	0	0	0	0	1	0	0	1	1	0	1	0	1	60.0	0.001	-12.228860122827854	1.798930088830458	6.149211568393149	0.0	True	False	True	False	False	False	0.0	0.0036141073730748376
chr11_77198352_C_T_b38	0.0328817	7.2909747781429814	4.962844630259907	0	0	0	0	0	0	0	0	0	0	0	1	0	0	60.0	0.0	5.462087557206914	7.298315867807352	4.090863795594096	0.7366845411069107	True	False	True	False	False	False	0.0	0.003614103585528204
chr11_77198352_C_T_b38	0.0328817	7.2909747781429814	4.962844630259907	0	0	0	0	0	0	0	0	0	0	0	1	0	0	60.0	0.0	5.462087557206914	7.298315867807352	4.090863795594096	0.7366845411069107	True	False	True	False	False	False	0.0	0.003614103585528204
chr18_9575421_C_T_b38	0.00275462	7.479299637782834	7.404279118037268	0	0	1	0	0	1	0	1	1	0	0	1	0	1	30.0	0.002	-1.418181769362003	0.0	5.315212445796192	0.0	True	False	True	False	False	False	0.0	0.003614091644619764
chr6_24444903_T_C_b38	0.00459289	6.602587892189336	6.466144724237619	0	0	0	0	0	0	0	1	0	0	0	0	0	0	20.0	0.018	2.9896173128575634	1.7141292593334014	-2.8350327073638866	0.010414822405024893	True	False	True	False	False	False	0.0	0.003614050748207693
chr6_24444903_T_C_b38	0.00459289	6.602587892189336	6.466144724237619	0	0	0	0	0	0	0	1	0	0	0	0	0	0	20.0	0.018	2.9896173128575634	1.7141292593334014	-2.8350327073638866	0.010414822405024893	True	False	True	False	False	False	0.0	0.003614050748207693
chr10_97268053_G_A_b38	0.00152583	7.5883236773352225	7.564757012905729	0	0	0	0	0	1	0	0	1	0	0	1	0	1	40.0	0.79	-3.617982545237602	0.0	3.942581947590895	0.0	True	False	True	False	False	False	0.0	0.003614021009290369
chr10_97268053_G_A_b38	0.00152583	7.5883236773352225	7.564757012905729	0	0	0	0	0	1	0	0	1	0	0	1	0	1	40.0	0.79	-3.617982545237602	0.0	3.942581947590895	0.0	True	False	True	False	False	False	0.0	0.003614021009290369
chr10_97268053_G_A_b38	0.00152583	7.5883236773352225	7.564757012905729	0	0	0	0	0	1	0	0	1	0	0	1	0	1	40.0	0.79	-3.617982545237602	0.0	3.942581947590895	0.0	True	False	True	False	False	False	0.0	0.003614021009290369
chr10_97268053_G_A_b38	0.00152583	7.5883236773352225	7.564757012905729	0	0	0	0	0	1	0	0	1	0	0	1	0	1	40.0	0.79	-3.617982545237602	0.0	3.942581947590895	0.0	True	False	True	False	False	False	0.0	0.003614021009290369
chr10_97268053_G_A_b38	0.00152583	7.5883236773352225	7.564757012905729	0	0	0	0	0	1	0	0	1	0	0	1	0	1	40.0	0.79	-3.617982545237602	0.0	3.942581947590895	0.0	True	False	True	False	False	False	0.0	0.003614021009290369
chr10_97268053_G_A_b38	0.00152583	7.5883236773352225	7.564757012905729	0	0	0	0	0	1	0	0	1	0	0	1	0	1	40.0	0.79	-3.617982545237602	0.0	3.942581947590895	0.0	True	False	True	False	False	False	0.0	0.003614021009290369
chr7_87365710_C_T_b38	0.523907	7.154615356913663	8.20685642839965	0	0	0	0	0	0	0	0	0	0	0	0	0	1	60.0	0.0	-5.500086591466441	2.494545961975387	5.837942525283872	1.7896669319516727	True	False	True	False	False	False	0.0	0.0036140100216025916
chr2_86458010_A_G_b38	0.0186711	6.84587987526405	6.84587987526405	0	0	1	0	0	0	0	0	0	0	0	1	0	1	30.0	0.0	-2.3256203716998782	4.09375596205474	2.597470191298541	0.6787508478818081	True	False	True	False	False	False	0.0	0.0036140093198853015
chr2_86458010_A_G_b38	0.0648651	6.84587987526405	6.84587987526405	0	0	1	0	0	0	0	0	0	0	0	1	0	1	30.0	0.0	-2.3256203716998782	4.09375596205474	2.597470191298541	0.6787508478818081	True	False	True	False	False	False	0.0	0.0036140093198853015
chr17_35860345_C_T_b38	0.00398056	7.151485463904735	6.617402977974478	0	0	0	0	0	0	0	0	0	0	0	0	0	1	60.0	0.001	-3.3974672042379583	0.0	3.1398684112121984	0.0	True	False	True	False	False	False	0.0	0.003613988691923245
chr20_2989744_A_G_b38	0.0089191	7.44600149832412	7.147559271189454	0	0	0	0	1	1	0	0	1	0	0	1	0	1	70.0	0.0	-1.1325625283800689	2.760925202091772	0.088348215953502	0.0	True	False	True	False	False	False	0.0	0.0036139468173237758
chr20_2989744_A_G_b38	0.0089191	7.44600149832412	7.147559271189454	0	0	0	0	1	1	0	0	1	0	0	1	0	1	70.0	0.0	-1.1325625283800689	2.760925202091772	0.088348215953502	0.0	True	False	True	False	False	False	0.0	0.0036139468173237758
chr20_2989744_A_G_b38	0.0089191	7.44600149832412	7.147559271189454	0	0	0	0	1	1	0	0	1	0	0	1	0	1	70.0	0.0	-1.1325625283800689	2.760925202091772	0.088348215953502	0.0	True	False	True	False	False	False	0.0	0.0036139468173237758
chr9_108911581_C_A_b38	0.0120314	6.81783057145415	5.996452088619021	0	0	1	0	0	1	0	0	1	0	0	1	0	1	20.0	0.002	-4.621584957322502	10.094164559471205	4.088970339809187	0.0	True	False	True	False	False	False	0.0	0.0036139397737927903
chr9_108911581_C_A_b38	0.00159548	6.81783057145415	5.996452088619021	0	0	1	0	0	1	0	0	1	0	0	1	0	1	20.0	0.002	-4.621584957322502	10.094164559471205	4.088970339809187	0.0	True	False	True	False	False	False	0.0	0.0036139397737927903
chr9_108911581_C_A_b38	0.00159548	6.81783057145415	5.996452088619021	0	0	1	0	0	1	0	0	1	0	0	1	0	1	20.0	0.002	-4.621584957322502	10.094164559471205	4.088970339809187	0.0	True	False	True	False	False	False	0.0	0.0036139397737927903
chr9_108911581_C_A_b38	0.0120314	6.81783057145415	5.996452088619021	0	0	1	0	0	1	0	0	1	0	0	1	0	1	20.0	0.002	-4.621584957322502	10.094164559471205	4.088970339809187	0.0	True	False	True	False	False	False	0.0	0.0036139397737927903
chr9_108911581_C_A_b38	0.00159548	6.81783057145415	5.996452088619021	0	0	1	0	0	1	0	0	1	0	0	1	0	1	20.0	0.002	-4.621584957322502	10.094164559471205	4.088970339809187	0.0	True	False	True	False	False	False	0.0	0.0036139397737927903
chr9_108911581_C_A_b38	0.0120314	6.81783057145415	5.996452088619021	0	0	1	0	0	1	0	0	1	0	0	1	0	1	20.0	0.002	-4.621584957322502	10.094164559471205	4.088970339809187	0.0	True	False	True	False	False	False	0.0	0.0036139397737927903
chr15_42728100_G_T_b38	0.00254831	7.490529402060711	4.219507705176107	0	1	1	0	1	1	0	0	1	1	0	1	0	1	60.0	0.001	-6.335166015767838	1.676996267076241	4.811685435544739	0.0	True	False	True	False	False	False	0.0	0.0036139249310293943
chr15_42728100_G_T_b38	0.00254831	7.490529402060711	4.219507705176107	0	1	1	0	1	1	0	0	1	1	0	1	0	1	60.0	0.001	-6.335166015767838	1.676996267076241	4.811685435544739	0.0	True	False	True	False	False	False	0.0	0.0036139249310293943
chr15_42728100_G_T_b38	0.00254831	7.490529402060711	4.219507705176107	0	1	1	0	1	1	0	0	1	1	0	1	0	1	60.0	0.001	-6.335166015767838	1.676996267076241	4.811685435544739	0.0	True	False	True	False	False	False	0.0	0.0036139249310293943
chr15_42728100_G_T_b38	0.00254831	7.490529402060711	4.219507705176107	0	1	1	0	1	1	0	0	1	1	0	1	0	1	60.0	0.001	-6.335166015767838	1.676996267076241	4.811685435544739	0.0	True	False	True	False	False	False	0.0	0.0036139249310293943
chr15_42728100_G_T_b38	0.00254831	7.490529402060711	4.219507705176107	0	1	1	0	1	1	0	0	1	1	0	1	0	1	60.0	0.001	-6.335166015767838	1.676996267076241	4.811685435544739	0.0	True	False	True	False	False	False	0.0	0.0036139249310293943
chr3_48436629_T_C_b38	0.050283	7.502738210754851	7.124478262493424	0	0	1	1	0	1	0	0	1	1	0	1	0	0	50.0	0.0	-5.823377512758366	9.351028084785751	0.7045980455461205	1.6214984893805209	True	False	True	False	False	False	0.0	0.0036138579648978485
chr3_48436629_T_C_b38	0.050283	7.502738210754851	7.124478262493424	0	0	1	1	0	1	0	0	1	1	0	1	0	0	50.0	0.0	-5.823377512758366	9.351028084785751	0.7045980455461205	1.6214984893805209	True	False	True	False	False	False	0.0	0.0036138579648978485
chr3_48436629_T_C_b38	0.050283	7.502738210754851	7.124478262493424	0	0	1	1	0	1	0	0	1	1	0	1	0	0	50.0	0.0	-5.823377512758366	9.351028084785751	0.7045980455461205	1.6214984893805209	True	False	True	False	False	False	0.0	0.0036138579648978485
chr3_48436629_T_C_b38	0.050283	7.502738210754851	7.124478262493424	0	0	1	1	0	1	0	0	1	1	0	1	0	0	50.0	0.0	-5.823377512758366	9.351028084785751	0.7045980455461205	1.6214984893805209	True	False	True	False	False	False	0.0	0.0036138579648978485
chr3_48436629_T_C_b38	0.050283	7.502738210754851	7.124478262493424	0	0	1	1	0	1	0	0	1	1	0	1	0	0	50.0	0.0	-5.823377512758366	9.351028084785751	0.7045980455461205	1.6214984893805209	True	False	True	False	False	False	0.0	0.0036138579648978485
chr5_150407505_A_G_b38	0.0173931	7.946617563244473	5.204006687076795	0	0	0	1	0	1	1	1	1	1	0	1	0	1	60.0	0.0	5.931961968402657	3.417428556473965	5.89939349676682	0.0	True	False	True	False	False	False	0.0	0.0036138554944867805
chr5_150407505_A_G_b38	0.0501181	7.946617563244473	5.204006687076795	0	0	0	1	0	1	1	1	1	1	0	1	0	1	60.0	0.0	5.931961968402657	3.417428556473965	5.89939349676682	0.0	True	False	True	False	False	False	0.0	0.0036138554944867805
chr2_221431600_C_T_b38	0.00317972	7.27931883541462	7.27931883541462	0	0	1	0	0	1	0	0	1	0	0	0	0	1	40.0	0.019	1.2245657725026706	0.0862523643212671	-0.882002857588688	2.551333012255725	True	False	True	False	False	False	0.0	0.0036138490730797113
chr2_221431600_C_T_b38	0.014437	7.27931883541462	7.27931883541462	0	0	1	0	0	1	0	0	1	0	0	0	0	1	40.0	0.019	1.2245657725026706	0.0862523643212671	-0.882002857588688	2.551333012255725	True	False	True	False	False	False	0.0	0.0036138490730797113
chr11_119071944_T_A_b38	0.00488511	7.236339342754344	4.477336814478207	0	0	0	0	0	0	0	0	0	0	0	1	0	1	60.0	0.0	-2.1374698195147563	0.0	6.0544050698119065	0.0	True	False	True	False	False	False	0.0	0.0036138478491204015
chr11_119071944_T_A_b38	0.00488511	7.236339342754344	4.477336814478207	0	0	0	0	0	0	0	0	0	0	0	1	0	1	60.0	0.0	-2.1374698195147563	0.0	6.0544050698119065	0.0	True	False	True	False	False	False	0.0	0.0036138478491204015
chr11_119071944_T_A_b38	0.00488511	7.236339342754344	4.477336814478207	0	0	0	0	0	0	0	0	0	0	0	1	0	1	60.0	0.0	-2.1374698195147563	0.0	6.0544050698119065	0.0	True	False	True	False	False	False	0.0	0.0036138478491204015
chr11_119071944_T_A_b38	0.00488511	7.236339342754344	4.477336814478207	0	0	0	0	0	0	0	0	0	0	0	1	0	1	60.0	0.0	-2.1374698195147563	0.0	6.0544050698119065	0.0	True	False	True	False	False	False	0.0	0.0036138478491204015
chr3_130963239_G_A_b38	0.001709	7.499423290592229	5.82600010738045	0	0	0	1	0	1	0	0	1	0	0	1	0	1	40.0	0.0	-18.97621297038913	0.0	4.84418512875758	0.0	False	True	True	False	False	False	0.0	0.0036138457903017833
chr3_130963239_G_A_b38	0.001709	7.499423290592229	5.82600010738045	0	0	0	1	0	1	0	0	1	0	0	1	0	1	40.0	0.0	-18.97621297038913	0.0	4.84418512875758	0.0	False	True	True	False	False	False	0.0	0.0036138457903017833
chr3_130963239_G_A_b38	0.001709	7.499423290592229	5.82600010738045	0	0	0	1	0	1	0	0	1	0	0	1	0	1	40.0	0.0	-18.97621297038913	0.0	4.84418512875758	0.0	False	True	True	False	False	False	0.0	0.0036138457903017833
chr3_130963239_G_A_b38	0.00102991	7.499423290592229	5.82600010738045	0	0	0	1	0	1	0	0	1	0	0	1	0	1	40.0	0.0	-18.97621297038913	0.0	4.84418512875758	0.0	False	True	True	False	False	False	0.0	0.0036138457903017833
chr3_130963239_G_A_b38	0.00102991	7.499423290592229	5.82600010738045	0	0	0	1	0	1	0	0	1	0	0	1	0	1	40.0	0.0	-18.97621297038913	0.0	4.84418512875758	0.0	False	True	True	False	False	False	0.0	0.0036138457903017833
chr3_130963239_G_A_b38	0.00102991	7.499423290592229	5.82600010738045	0	0	0	1	0	1	0	0	1	0	0	1	0	1	40.0	0.0	-18.97621297038913	0.0	4.84418512875758	0.0	False	True	True	False	False	False	0.0	0.0036138457903017833
chr3_130963239_G_A_b38	0.00102991	7.499423290592229	5.82600010738045	0	0	0	1	0	1	0	0	1	0	0	1	0	1	40.0	0.0	-18.97621297038913	0.0	4.84418512875758	0.0	False	True	True	False	False	False	0.0	0.0036138457903017833
chr3_130963239_G_A_b38	0.001709	7.499423290592229	5.82600010738045	0	0	0	1	0	1	0	0	1	0	0	1	0	1	40.0	0.0	-18.97621297038913	0.0	4.84418512875758	0.0	False	True	True	False	False	False	0.0	0.0036138457903017833
chr2_27241464_G_A_b38	0.0151295	7.665753431861699	4.23410650459726	0	1	0	0	0	0	0	0	0	1	0	1	0	1	80.0	0.0	0.1342748325845263	0.0	-1.286926146152247	0.0	True	False	True	False	False	False	0.0	0.0036138418896898106
chr2_27241464_G_A_b38	0.0151295	7.665753431861699	4.23410650459726	0	1	0	0	0	0	0	0	0	1	0	1	0	1	80.0	0.0	0.1342748325845263	0.0	-1.286926146152247	0.0	True	False	True	False	False	False	0.0	0.0036138418896898106
chr2_27241464_G_A_b38	0.0151295	7.665753431861699	4.23410650459726	0	1	0	0	0	0	0	0	0	1	0	1	0	1	80.0	0.0	0.1342748325845263	0.0	-1.286926146152247	0.0	True	False	True	False	False	False	0.0	0.0036138418896898106
chr2_27241464_G_A_b38	0.0151295	7.665753431861699	4.23410650459726	0	1	0	0	0	0	0	0	0	1	0	1	0	1	80.0	0.0	0.1342748325845263	0.0	-1.286926146152247	0.0	True	False	True	False	False	False	0.0	0.0036138418896898106
chr2_27241464_G_A_b38	0.0151295	7.665753431861699	4.23410650459726	0	1	0	0	0	0	0	0	0	1	0	1	0	1	80.0	0.0	0.1342748325845263	0.0	-1.286926146152247	0.0	True	False	True	False	False	False	0.0	0.0036138418896898106
chr2_27241464_G_A_b38	0.0151295	7.665753431861699	4.23410650459726	0	1	0	0	0	0	0	0	0	1	0	1	0	1	80.0	0.0	0.1342748325845263	0.0	-1.286926146152247	0.0	True	False	True	False	False	False	0.0	0.0036138418896898106
chr2_27241464_G_A_b38	0.0151295	7.665753431861699	4.23410650459726	0	1	0	0	0	0	0	0	0	1	0	1	0	1	80.0	0.0	0.1342748325845263	0.0	-1.286926146152247	0.0	True	False	True	False	False	False	0.0	0.0036138418896898106
chr2_241607718_A_G_b38	0.163587	7.1276936993473985	7.1276936993473985	0	0	0	0	0	0	0	0	0	0	0	0	0	1	60.0	0.004	3.6014739634095885	0.0	5.55327294578381	0.0	True	False	True	False	False	False	0.0	0.0036138357024023907
chr2_3547070_A_G_b38	0.00415828	7.409136443920128	6.7580945044277305	0	0	0	0	0	0	0	0	0	0	1	1	0	1	40.0	0.027	-8.259082229606815	1.2478992396280777	3.2964089234721854	0.0	True	False	True	False	False	False	0.0	0.0036138194148777167
chr2_3547070_A_G_b38	0.00415828	7.409136443920128	6.7580945044277305	0	0	0	0	0	0	0	0	0	0	1	1	0	1	40.0	0.027	-8.259082229606815	1.2478992396280777	3.2964089234721854	0.0	True	False	True	False	False	False	0.0	0.0036138194148777167
chr2_3547070_A_G_b38	0.00415828	7.409136443920128	6.7580945044277305	0	0	0	0	0	0	0	0	0	0	1	1	0	1	40.0	0.027	-8.259082229606815	1.2478992396280777	3.2964089234721854	0.0	True	False	True	False	False	False	0.0	0.0036138194148777167
chr17_38474356_G_A_b38	0.0143384	7.762596048540069	7.762596048540069	0	0	0	1	0	0	0	0	0	1	0	1	0	1	70.0	0.001	3.7562068249518	5.951122303542815	-5.006244049202081	0.2785169618440406	True	False	True	False	False	False	0.0	0.003613787597981762
chr17_38474356_G_A_b38	0.0143384	7.762596048540069	7.762596048540069	0	0	0	1	0	0	0	0	0	1	0	1	0	1	70.0	0.001	3.7562068249518	5.951122303542815	-5.006244049202081	0.2785169618440406	True	False	True	False	False	False	0.0	0.003613787597981762
chr6_69788823_A_T_b38	0.00203874	7.408530566894626	7.29505641646263	0	0	1	1	0	1	0	0	1	0	0	1	0	1	40.0	0.001	-11.077190666452829	0.0	0.793340428095398	0.0	True	False	True	False	False	False	0.0	0.003613781868072697
chr6_69788823_A_T_b38	0.00203874	7.408530566894626	7.29505641646263	0	0	1	1	0	1	0	0	1	0	0	1	0	1	40.0	0.001	-11.077190666452829	0.0	0.793340428095398	0.0	True	False	True	False	False	False	0.0	0.003613781868072697
chr9_137793438_T_C_b38	0.00121715	7.85979918056211	7.075808863978387	0	0	0	1	0	1	0	0	1	1	0	1	0	1	60.0	0.217	1.145196089330104	0.0	3.298015047293454	0.6291587859116348	True	False	True	False	False	False	0.0	0.003613777906435705
chr9_137793438_T_C_b38	0.00121715	7.85979918056211	7.075808863978387	0	0	0	1	0	1	0	0	1	1	0	1	0	1	60.0	0.217	1.145196089330104	0.0	3.298015047293454	0.6291587859116348	True	False	True	False	False	False	0.0	0.003613777906435705
chr9_137793438_T_C_b38	0.00121715	7.85979918056211	7.075808863978387	0	0	0	1	0	1	0	0	1	1	0	1	0	1	60.0	0.217	1.145196089330104	0.0	3.298015047293454	0.6291587859116348	True	False	True	False	False	False	0.0	0.003613777906435705
chr1_150232103_C_G_b38	0.117404	7.334981878871814	5.181783550292085	0	0	0	0	0	1	0	0	1	0	0	0	0	1	60.0	0.004	-2.600045216781975	0.0	0.1304117391781289	0.0	True	False	True	False	False	False	0.0	0.0036137644659012956
chr1_150232103_C_G_b38	0.117404	7.334981878871814	5.181783550292085	0	0	0	0	0	1	0	0	1	0	0	0	0	1	60.0	0.004	-2.600045216781975	0.0	0.1304117391781289	0.0	True	False	True	False	False	False	0.0	0.0036137644659012956
chr1_150232103_C_G_b38	0.117404	7.334981878871814	5.181783550292085	0	0	0	0	0	1	0	0	1	0	0	0	0	1	60.0	0.004	-2.600045216781975	0.0	0.1304117391781289	0.0	True	False	True	False	False	False	0.0	0.0036137644659012956
chr1_150232103_C_G_b38	0.147954	7.334981878871814	5.181783550292085	0	0	0	0	0	1	0	0	1	0	0	0	0	1	60.0	0.004	-2.600045216781975	0.0	0.1304117391781289	0.0	True	False	True	False	False	False	0.0	0.0036137644659012956
chr1_150232103_C_G_b38	0.147954	7.334981878871814	5.181783550292085	0	0	0	0	0	1	0	0	1	0	0	0	0	1	60.0	0.004	-2.600045216781975	0.0	0.1304117391781289	0.0	True	False	True	False	False	False	0.0	0.0036137644659012956
chr1_150232103_C_G_b38	0.147954	7.334981878871814	5.181783550292085	0	0	0	0	0	1	0	0	1	0	0	0	0	1	60.0	0.004	-2.600045216781975	0.0	0.1304117391781289	0.0	True	False	True	False	False	False	0.0	0.0036137644659012956
chr5_7895020_G_A_b38	0.00337264	7.5688956634069955	6.570882962339584	0	0	0	1	1	1	0	1	1	0	0	1	0	1	50.0	0.0	-4.177861942869764	0.0	5.127246403848076	0.01788271251054141	True	False	True	False	False	False	0.0	0.0036137474184947263
chr5_7895020_G_A_b38	0.00337264	7.5688956634069955	6.570882962339584	0	0	0	1	1	1	0	1	1	0	0	1	0	1	50.0	0.0	-4.177861942869764	0.0	5.127246403848076	0.01788271251054141	True	False	True	False	False	False	0.0	0.0036137474184947263
chr5_7895020_G_A_b38	0.00337264	7.5688956634069955	6.570882962339584	0	0	0	1	1	1	0	1	1	0	0	1	0	1	50.0	0.0	-4.177861942869764	0.0	5.127246403848076	0.01788271251054141	True	False	True	False	False	False	0.0	0.0036137474184947263
chr5_7895020_G_A_b38	0.00337264	7.5688956634069955	6.570882962339584	0	0	0	1	1	1	0	1	1	0	0	1	0	1	50.0	0.0	-4.177861942869764	0.0	5.127246403848076	0.01788271251054141	True	False	True	False	False	False	0.0	0.0036137474184947263
chr5_7895020_G_A_b38	0.00337264	7.5688956634069955	6.570882962339584	0	0	0	1	1	1	0	1	1	0	0	1	0	1	50.0	0.0	-4.177861942869764	0.0	5.127246403848076	0.01788271251054141	True	False	True	False	False	False	0.0	0.0036137474184947263
chr11_125383906_T_A_b38	0.00101888	7.406103381237015	7.405495663199472	0	0	0	0	0	1	0	0	1	0	0	1	0	0	60.0	0.092	-4.356511739743508	0.0	5.988572859419087	2.3509528704133515	True	False	True	False	False	False		0.0036137441883928732
chr10_73294567_C_T_b38	0.0107704	7.173958319756794	7.174724309836376	1	0	1	0	0	0	0	0	0	0	0	0	0	0	40.0	0.0	-14.733556654917162	1.5622925017367386	-4.982193788582194	0.0	False	True	True	False	False	False	0.0	0.003613730482787603
chr10_73294567_C_T_b38	0.00203177	7.173958319756794	7.174724309836376	1	0	1	0	0	0	0	0	0	0	0	0	0	0	40.0	0.0	-14.733556654917162	1.5622925017367386	-4.982193788582194	0.0	False	True	True	False	False	False	0.0	0.003613730482787603
chr11_3746141_A_G_b38	0.0201256	7.30854279753919	7.30854279753919	0	0	0	0	0	0	0	0	0	0	0	1	0	1	60.0	0.001	4.9273661816895045	5.021722944874236	3.598314934386714	0.0	True	False	True	False	False	False		0.003613717778998545
chr7_112459579_T_G_b38	0.0443775	6.331501849893691	6.331501849893691	0	0	0	0	1	0	0	0	0	0	0	0	0	1	10.0	0.0	-12.888435253592595	0.0	3.808495977331511	1.3608444516259657	True	False	True	False	False	False	0.0	0.0036137134513785523
chr7_112459579_T_G_b38	0.0443775	6.331501849893691	6.331501849893691	0	0	0	0	1	0	0	0	0	0	0	0	0	1	10.0	0.0	-12.888435253592595	0.0	3.808495977331511	1.3608444516259657	True	False	True	False	False	False	0.0	0.0036137134513785523
chr7_112459579_T_G_b38	0.0443775	6.331501849893691	6.331501849893691	0	0	0	0	1	0	0	0	0	0	0	0	0	1	10.0	0.0	-12.888435253592595	0.0	3.808495977331511	1.3608444516259657	True	False	True	False	False	False	0.0	0.0036137134513785523
chr7_112459579_T_G_b38	0.0443775	6.331501849893691	6.331501849893691	0	0	0	0	1	0	0	0	0	0	0	0	0	1	10.0	0.0	-12.888435253592595	0.0	3.808495977331511	1.3608444516259657	True	False	True	False	False	False	0.0	0.0036137134513785523
chr14_70595239_T_C_b38	0.0174538	7.572502985020384	6.880384082186005	0	0	0	0	0	0	0	0	0	0	0	1	0	1	60.0	0.977	-6.392403947218991	2.902698402590362	4.045181170723026	1.0565889178872112	True	False	True	False	False	False	0.0	0.0036136935776979687
chr17_69137074_A_G_b38	0.00354894	6.890609120147166	5.402677381872279	0	0	0	1	0	0	0	0	0	0	0	0	0	1	30.0	0.02	-9.633437543789736	0.0	5.464567274902102	0.0	True	False	True	False	False	False	0.0	0.003613637112142737
chr5_41915880_A_G_b38	0.00165903	7.036148493750536	7.035268599281097	0	0	0	0	0	0	0	0	0	0	0	0	0	1	30.0	0.022	4.245070819207638	15.15918772766313	4.775048269822939	0.09980598503786808	True	False	True	False	False	False	0.0	0.0036135998886347846
chr16_81082675_G_A_b38	0.0020579	7.560080465021827	5.135798437050262	1	0	0	0	0	0	0	0	0	0	1	0	0	1	20.0	0.0	-10.209174496302664	1.1809438413762638	3.512078260109355	0.0	False	True	True	False	False	False	0.0	0.003613568283459733
chr8_144395549_G_A_b38	0.0053889	8.106816038947052	1.0986122886681098	0	1	0	0	0	0	0	1	0	0	1	1	0	0	80.0	1.0	3.0607654151919887	4.6477165105726925	9.216014826318002	0.5652162822259044	False	True	True	False	False	False	0.1143	0.0036135627185613453
chr8_144395549_G_A_b38	0.0053889	8.106816038947052	1.0986122886681098	0	1	0	0	0	0	0	1	0	0	1	1	0	0	80.0	1.0	3.0607654151919887	4.6477165105726925	9.216014826318002	0.5652162822259044	False	True	True	False	False	False	0.1143	0.0036135627185613453
chr8_144395549_G_A_b38	0.0053889	8.106816038947052	1.0986122886681098	0	1	0	0	0	0	0	1	0	0	1	1	0	0	80.0	1.0	3.0607654151919887	4.6477165105726925	9.216014826318002	0.5652162822259044	False	True	True	False	False	False	0.1143	0.0036135627185613453
chr8_144395549_G_A_b38	0.0053889	8.106816038947052	1.0986122886681098	0	1	0	0	0	0	0	1	0	0	1	1	0	0	80.0	1.0	3.0607654151919887	4.6477165105726925	9.216014826318002	0.5652162822259044	False	True	True	False	False	False	0.1143	0.0036135627185613453
chr8_144395549_G_A_b38	0.0053889	8.106816038947052	1.0986122886681098	0	1	0	0	0	0	0	1	0	0	1	1	0	0	80.0	1.0	3.0607654151919887	4.6477165105726925	9.216014826318002	0.5652162822259044	False	True	True	False	False	False	0.1143	0.0036135627185613453
chr8_144395549_G_A_b38	0.0053889	8.106816038947052	1.0986122886681098	0	1	0	0	0	0	0	1	0	0	1	1	0	0	80.0	1.0	3.0607654151919887	4.6477165105726925	9.216014826318002	0.5652162822259044	False	True	True	False	False	False	0.1143	0.0036135627185613453
chr8_144395549_G_A_b38	0.0053889	8.106816038947052	1.0986122886681098	0	1	0	0	0	0	0	1	0	0	1	1	0	0	80.0	1.0	3.0607654151919887	4.6477165105726925	9.216014826318002	0.5652162822259044	False	True	True	False	False	False	0.1143	0.0036135627185613453
chr8_144395549_G_A_b38	0.0053889	8.106816038947052	1.0986122886681098	0	1	0	0	0	0	0	1	0	0	1	1	0	0	80.0	1.0	3.0607654151919887	4.6477165105726925	9.216014826318002	0.5652162822259044	False	True	True	False	False	False	0.1143	0.0036135627185613453
chr8_144395549_G_A_b38	0.0053889	8.106816038947052	1.0986122886681098	0	1	0	0	0	0	0	1	0	0	1	1	0	0	80.0	1.0	3.0607654151919887	4.6477165105726925	9.216014826318002	0.5652162822259044	False	True	True	False	False	False	0.1143	0.0036135627185613453
chr8_144395549_G_A_b38	0.0053889	8.106816038947052	1.0986122886681098	0	1	0	0	0	0	0	1	0	0	1	1	0	0	80.0	1.0	3.0607654151919887	4.6477165105726925	9.216014826318002	0.5652162822259044	False	True	True	False	False	False	0.1143	0.0036135627185613453
chr8_144395549_G_A_b38	0.0053889	8.106816038947052	1.0986122886681098	0	1	0	0	0	0	0	1	0	0	1	1	0	0	80.0	1.0	3.0607654151919887	4.6477165105726925	9.216014826318002	0.5652162822259044	False	True	True	False	False	False	0.1143	0.0036135627185613453
chr8_144395549_G_A_b38	0.0053889	8.106816038947052	1.0986122886681098	0	1	0	0	0	0	0	1	0	0	1	1	0	0	80.0	1.0	3.0607654151919887	4.6477165105726925	9.216014826318002	0.5652162822259044	False	True	True	False	False	False	0.1143	0.0036135627185613453
chr8_144395549_G_A_b38	0.0053889	8.106816038947052	1.0986122886681098	0	1	0	0	0	0	0	1	0	0	1	1	0	0	80.0	1.0	3.0607654151919887	4.6477165105726925	9.216014826318002	0.5652162822259044	False	True	True	False	False	False	0.1143	0.0036135627185613453
chr2_86787288_C_G_b38	0.00673354	7.149131598557407	7.124478262493424	0	0	0	0	0	1	0	0	1	0	0	1	0	0	40.0	0.002	5.757064557784031	0.0	7.105827693792719	1.1738471731618105	True	False	True	False	False	False	0.1443	0.003613558102052673
chr2_86787288_C_G_b38	0.00239911	7.149131598557407	7.124478262493424	0	0	0	0	0	1	0	0	1	0	0	1	0	0	40.0	0.002	5.757064557784031	0.0	7.105827693792719	1.1738471731618105	True	False	True	False	False	False	0.1443	0.003613558102052673
chr2_148501265_G_C_b38	0.00109392	7.126890808898808	7.0317412587631285	0	0	0	1	0	0	0	0	0	0	0	1	0	1	50.0	0.004	-1.733618473801065	23.77419187343317	-4.387809768801148	0.5792143979720095	True	False	True	False	False	False	0.0	0.003613550217103257
chr6_35052733_T_C_b38	0.00135063	7.220373836723949	7.2196420401307355	0	0	1	0	1	1	0	0	1	1	0	1	0	1	40.0	0.0	-4.190502128315251	4.776966855489795	-7.117402356757495	0.0	True	False	True	False	False	False	0.0	0.0036135478662222245
chr10_110581113_A_G_b38	0.00152669	6.893656354602635	4.532599493153256	0	0	0	1	0	0	0	0	0	0	0	0	0	1	30.0	0.0	2.999872718331356	5.26469339858985	2.2223621525999	4.749684638783757	True	False	True	False	False	False	0.0	0.003613539310585021
chr10_110581113_A_G_b38	0.00129413	6.893656354602635	4.532599493153256	0	0	0	1	0	0	0	0	0	0	0	0	0	1	30.0	0.0	2.999872718331356	5.26469339858985	2.2223621525999	4.749684638783757	True	False	True	False	False	False	0.0	0.003613539310585021
chr10_110581113_A_G_b38	0.00129413	6.893656354602635	4.532599493153256	0	0	0	1	0	0	0	0	0	0	0	0	0	1	30.0	0.0	2.999872718331356	5.26469339858985	2.2223621525999	4.749684638783757	True	False	True	False	False	False	0.0	0.003613539310585021
chr10_110581113_A_G_b38	0.00152669	6.893656354602635	4.532599493153256	0	0	0	1	0	0	0	0	0	0	0	0	0	1	30.0	0.0	2.999872718331356	5.26469339858985	2.2223621525999	4.749684638783757	True	False	True	False	False	False	0.0	0.003613539310585021
chr12_9835305_G_T_b38	0.0251378	7.5251007461258	7.5251007461258	0	0	1	1	0	0	0	0	0	0	0	1	0	0	60.0	0.385	-2.878397700473141	0.0	3.472055586455681	0.0	True	False	True	False	False	False	0.0	0.003613529652312257
chr12_9835305_G_T_b38	0.00391882	7.5251007461258	7.5251007461258	0	0	1	1	0	0	0	0	0	0	0	1	0	0	60.0	0.385	-2.878397700473141	0.0	3.472055586455681	0.0	True	False	True	False	False	False	0.0	0.003613529652312257
chr9_112877301_C_G_b38	0.00157628	7.665284718471351	5.214935757608986	1	0	0	0	0	0	0	0	0	0	1	0	0	0	40.0	0.028	-0.1821312130446349	0.6142293625331433	7.141168066985927	0.0	False	True	True	False	False	False	0.0	0.003613460417684507
chr2_240614601_C_T_b38	0.00115683	7.488852955733459	7.488293515159428	0	0	0	1	0	0	0	0	0	0	0	1	0	1	70.0	0.0	-0.8736221828040747	1.0080421154210508	1.6885369371912091	0.0	True	False	True	False	False	False	0.0	0.003613459771632104
chr2_240614601_C_T_b38	0.00115683	7.488852955733459	7.488293515159428	0	0	0	1	0	0	0	0	0	0	0	1	0	1	70.0	0.0	-0.8736221828040747	1.0080421154210508	1.6885369371912091	0.0	True	False	True	False	False	False	0.0	0.003613459771632104
chr2_240614601_C_T_b38	0.00115683	7.488852955733459	7.488293515159428	0	0	0	1	0	0	0	0	0	0	0	1	0	1	70.0	0.0	-0.8736221828040747	1.0080421154210508	1.6885369371912091	0.0	True	False	True	False	False	False	0.0	0.003613459771632104
chr2_240614601_C_T_b38	0.00115683	7.488852955733459	7.488293515159428	0	0	0	1	0	0	0	0	0	0	0	1	0	1	70.0	0.0	-0.8736221828040747	1.0080421154210508	1.6885369371912091	0.0	True	False	True	False	False	False	0.0	0.003613459771632104
chr9_109383584_G_A_b38	0.00479365	7.566828479208331	3.5263605246161616	0	0	0	0	1	0	0	1	0	1	0	1	0	1	70.0	0.0	-7.768537760896257	3.474897291244054	8.19797987249278	0.0	True	False	True	False	False	False	0.0	0.003613409074882922
chr9_109383584_G_A_b38	0.00479365	7.566828479208331	3.5263605246161616	0	0	0	0	1	0	0	1	0	1	0	1	0	1	70.0	0.0	-7.768537760896257	3.474897291244054	8.19797987249278	0.0	True	False	True	False	False	False	0.0	0.003613409074882922
chr9_109383584_G_A_b38	0.00479365	7.566828479208331	3.5263605246161616	0	0	0	0	1	0	0	1	0	1	0	1	0	1	70.0	0.0	-7.768537760896257	3.474897291244054	8.19797987249278	0.0	True	False	True	False	False	False	0.0	0.003613409074882922
chr9_109383584_G_A_b38	0.00409765	7.566828479208331	3.5263605246161616	0	0	0	0	1	0	0	1	0	1	0	1	0	1	70.0	0.0	-7.768537760896257	3.474897291244054	8.19797987249278	0.0	True	False	True	False	False	False	0.0	0.003613409074882922
chr9_109383584_G_A_b38	0.00409765	7.566828479208331	3.5263605246161616	0	0	0	0	1	0	0	1	0	1	0	1	0	1	70.0	0.0	-7.768537760896257	3.474897291244054	8.19797987249278	0.0	True	False	True	False	False	False	0.0	0.003613409074882922
chr9_109383584_G_A_b38	0.00409765	7.566828479208331	3.5263605246161616	0	0	0	0	1	0	0	1	0	1	0	1	0	1	70.0	0.0	-7.768537760896257	3.474897291244054	8.19797987249278	0.0	True	False	True	False	False	False	0.0	0.003613409074882922
chr1_3522693_A_G_b38	0.00110891	7.266827347520591	7.266128779556451	0	0	0	0	1	0	0	0	0	1	0	1	0	1	50.0	0.0	-13.099624859095377	0.0	5.327326967004503	0.0	True	False	True	False	False	False	0.0	0.003613408432711159
chr1_3522693_A_G_b38	0.00110891	7.266827347520591	7.266128779556451	0	0	0	0	1	0	0	0	0	1	0	1	0	1	50.0	0.0	-13.099624859095377	0.0	5.327326967004503	0.0	True	False	True	False	False	False	0.0	0.003613408432711159
chr1_3522693_A_G_b38	0.00110891	7.266827347520591	7.266128779556451	0	0	0	0	1	0	0	0	0	1	0	1	0	1	50.0	0.0	-13.099624859095377	0.0	5.327326967004503	0.0	True	False	True	False	False	False	0.0	0.003613408432711159
chr12_30981133_C_T_b38	0.00502887	7.609862200913554	7.243512974665482	0	0	1	0	1	1	0	0	1	1	0	1	0	0	60.0	0.0	-13.03130478504566	0.0	-0.07117558181735	0.5376127414626383	True	False	True	False	False	False	0.0	0.0036134013108077767
chr12_30981133_C_T_b38	0.00502887	7.609862200913554	7.243512974665482	0	0	1	0	1	1	0	0	1	1	0	1	0	0	60.0	0.0	-13.03130478504566	0.0	-0.07117558181735	0.5376127414626383	True	False	True	False	False	False	0.0	0.0036134013108077767
chr9_90866056_A_G_b38	0.00162613	7.288927694521257	6.866933284461882	0	0	1	0	0	0	0	0	0	0	0	0	0	1	60.0	0.005	-3.589013933362888	0.0	4.836789809366962	0.0	True	False	True	False	False	False	0.0	0.003613394078351686
chr10_13347006_G_A_b38	0.0020515	7.718240951959316	5.602118820879701	0	0	0	0	1	1	1	1	1	1	0	1	0	0	70.0	0.0	-12.164872443696243	0.0	0.7969796607103703	0.0	True	False	True	False	False	False	0.0	0.003613389448305893
chr10_13347006_G_A_b38	0.0020515	7.718240951959316	5.602118820879701	0	0	0	0	1	1	1	1	1	1	0	1	0	0	70.0	0.0	-12.164872443696243	0.0	0.7969796607103703	0.0	True	False	True	False	False	False	0.0	0.003613389448305893
chr9_77305914_T_C_b38	0.0027157	7.616775808698373	5.627621113690637	0	0	1	0	1	1	0	1	1	1	0	1	0	1	40.0	0.0	-14.05729630914852	0.697128890955188	1.436711251118659	0.1928097695559643	True	False	True	False	False	False	0.0	0.0036133815414064276
chr9_77305914_T_C_b38	0.00415451	7.616775808698373	5.627621113690637	0	0	1	0	1	1	0	1	1	1	0	1	0	1	40.0	0.0	-14.05729630914852	0.697128890955188	1.436711251118659	0.1928097695559643	True	False	True	False	False	False	0.0	0.0036133815414064276
chr9_77305914_T_C_b38	0.00284111	7.616775808698373	5.627621113690637	0	0	1	0	1	1	0	1	1	1	0	1	0	1	40.0	0.0	-14.05729630914852	0.697128890955188	1.436711251118659	0.1928097695559643	True	False	True	False	False	False	0.0	0.0036133815414064276
chr9_77305914_T_C_b38	0.00415451	7.616775808698373	5.627621113690637	0	0	1	0	1	1	0	1	1	1	0	1	0	1	40.0	0.0	-14.05729630914852	0.697128890955188	1.436711251118659	0.1928097695559643	True	False	True	False	False	False	0.0	0.0036133815414064276
chr9_77305914_T_C_b38	0.0027157	7.616775808698373	5.627621113690637	0	0	1	0	1	1	0	1	1	1	0	1	0	1	40.0	0.0	-14.05729630914852	0.697128890955188	1.436711251118659	0.1928097695559643	True	False	True	False	False	False	0.0	0.0036133815414064276
chr9_77305914_T_C_b38	0.00284111	7.616775808698373	5.627621113690637	0	0	1	0	1	1	0	1	1	1	0	1	0	1	40.0	0.0	-14.05729630914852	0.697128890955188	1.436711251118659	0.1928097695559643	True	False	True	False	False	False	0.0	0.0036133815414064276
chr11_9848268_T_C_b38	0.0037218	7.180069874302796	7.078341579557671	0	0	0	0	0	1	0	0	1	1	0	1	0	1	40.0	0.0	0.4773099983700302	1.2527258136030914	3.135215918105452	0.0	True	False	True	False	False	False	0.0	0.003613378387331293
chr11_9848268_T_C_b38	0.0037218	7.180069874302796	7.078341579557671	0	0	0	0	0	1	0	0	1	1	0	1	0	1	40.0	0.0	0.4773099983700302	1.2527258136030914	3.135215918105452	0.0	True	False	True	False	False	False	0.0	0.003613378387331293
chr11_66367708_C_T_b38	0.0182192	7.509335266016592	4.1588830833596715	0	0	0	0	0	0	0	1	0	1	0	1	0	1	60.0	0.005	-3.7311263383806352	0.0	-16.5081731057671	0.0	True	False	True	False	False	False	0.0	0.0036133720067434744
chr11_66367708_C_T_b38	0.0182192	7.509335266016592	4.1588830833596715	0	0	0	0	0	0	0	1	0	1	0	1	0	1	60.0	0.005	-3.7311263383806352	0.0	-16.5081731057671	0.0	True	False	True	False	False	False	0.0	0.0036133720067434744
chr11_66367708_C_T_b38	0.0182192	7.509335266016592	4.1588830833596715	0	0	0	0	0	0	0	1	0	1	0	1	0	1	60.0	0.005	-3.7311263383806352	0.0	-16.5081731057671	0.0	True	False	True	False	False	False	0.0	0.0036133720067434744
chr11_66367708_C_T_b38	0.0182192	7.509335266016592	4.1588830833596715	0	0	0	0	0	0	0	1	0	1	0	1	0	1	60.0	0.005	-3.7311263383806352	0.0	-16.5081731057671	0.0	True	False	True	False	False	False	0.0	0.0036133720067434744
chr11_66367708_C_T_b38	0.0182192	7.509335266016592	4.1588830833596715	0	0	0	0	0	0	0	1	0	1	0	1	0	1	60.0	0.005	-3.7311263383806352	0.0	-16.5081731057671	0.0	True	False	True	False	False	False	0.0	0.0036133720067434744
chr11_66367708_C_T_b38	0.0182192	7.509335266016592	4.1588830833596715	0	0	0	0	0	0	0	1	0	1	0	1	0	1	60.0	0.005	-3.7311263383806352	0.0	-16.5081731057671	0.0	True	False	True	False	False	False	0.0	0.0036133720067434744
chr11_66367708_C_T_b38	0.0182192	7.509335266016592	4.1588830833596715	0	0	0	0	0	0	0	1	0	1	0	1	0	1	60.0	0.005	-3.7311263383806352	0.0	-16.5081731057671	0.0	True	False	True	False	False	False	0.0	0.0036133720067434744
chr11_66367708_C_T_b38	0.0182192	7.509335266016592	4.1588830833596715	0	0	0	0	0	0	0	1	0	1	0	1	0	1	60.0	0.005	-3.7311263383806352	0.0	-16.5081731057671	0.0	True	False	True	False	False	False	0.0	0.0036133720067434744
chr19_19194156_A_G_b38	0.00311148	8.313116702819253	3.1780538303479458	0	0	0	1	1	1	0	1	1	1	1	1	0	0	60.0	0.0	-4.339892109569143	2.747189919342444	2.800808023090184	3.7582556443464483	True	False	True	False	False	False	0.0	0.003613346379817857
chr19_19194156_A_G_b38	0.00311148	8.313116702819253	3.1780538303479458	0	0	0	1	1	1	0	1	1	1	1	1	0	0	60.0	0.0	-4.339892109569143	2.747189919342444	2.800808023090184	3.7582556443464483	True	False	True	False	False	False	0.0	0.003613346379817857
chr19_19194156_A_G_b38	0.00311148	8.313116702819253	3.1780538303479458	0	0	0	1	1	1	0	1	1	1	1	1	0	0	60.0	0.0	-4.339892109569143	2.747189919342444	2.800808023090184	3.7582556443464483	True	False	True	False	False	False	0.0	0.003613346379817857
chr19_19194156_A_G_b38	0.00311148	8.313116702819253	3.1780538303479458	0	0	0	1	1	1	0	1	1	1	1	1	0	0	60.0	0.0	-4.339892109569143	2.747189919342444	2.800808023090184	3.7582556443464483	True	False	True	False	False	False	0.0	0.003613346379817857
chr17_2696892_G_A_b38	0.105	8.0040315078527	3.9318256327243257	1	0	1	0	0	0	0	1	0	1	0	1	0	1	60.0	1.0	-12.301827605064856	2.714286549923063	-2.658588757364427	0.0	False	True	True	False	False	False	0.0	0.0036133343505452796
chr17_2696892_G_A_b38	0.105	8.0040315078527	3.9318256327243257	1	0	1	0	0	0	0	1	0	1	0	1	0	1	60.0	1.0	-12.301827605064856	2.714286549923063	-2.658588757364427	0.0	False	True	True	False	False	False	0.0	0.0036133343505452796
chr17_2696892_G_A_b38	0.105	8.0040315078527	3.9318256327243257	1	0	1	0	0	0	0	1	0	1	0	1	0	1	60.0	1.0	-12.301827605064856	2.714286549923063	-2.658588757364427	0.0	False	True	True	False	False	False	0.0	0.0036133343505452796
chr17_2696892_G_A_b38	0.105	8.0040315078527	3.9318256327243257	1	0	1	0	0	0	0	1	0	1	0	1	0	1	60.0	1.0	-12.301827605064856	2.714286549923063	-2.658588757364427	0.0	False	True	True	False	False	False	0.0	0.0036133343505452796
chr17_2696892_G_A_b38	0.105	8.0040315078527	3.9318256327243257	1	0	1	0	0	0	0	1	0	1	0	1	0	1	60.0	1.0	-12.301827605064856	2.714286549923063	-2.658588757364427	0.0	False	True	True	False	False	False	0.0	0.0036133343505452796
chr17_2696892_G_A_b38	0.134609	8.0040315078527	3.9318256327243257	1	0	1	0	0	0	0	1	0	1	0	1	0	1	60.0	1.0	-12.301827605064856	2.714286549923063	-2.658588757364427	0.0	False	True	True	False	False	False	0.0	0.0036133343505452796
chr17_2696892_G_A_b38	0.134609	8.0040315078527	3.9318256327243257	1	0	1	0	0	0	0	1	0	1	0	1	0	1	60.0	1.0	-12.301827605064856	2.714286549923063	-2.658588757364427	0.0	False	True	True	False	False	False	0.0	0.0036133343505452796
chr17_2696892_G_A_b38	0.134609	8.0040315078527	3.9318256327243257	1	0	1	0	0	0	0	1	0	1	0	1	0	1	60.0	1.0	-12.301827605064856	2.714286549923063	-2.658588757364427	0.0	False	True	True	False	False	False	0.0	0.0036133343505452796
chr17_2696892_G_A_b38	0.134609	8.0040315078527	3.9318256327243257	1	0	1	0	0	0	0	1	0	1	0	1	0	1	60.0	1.0	-12.301827605064856	2.714286549923063	-2.658588757364427	0.0	False	True	True	False	False	False	0.0	0.0036133343505452796
chr17_2696892_G_A_b38	0.134609	8.0040315078527	3.9318256327243257	1	0	1	0	0	0	0	1	0	1	0	1	0	1	60.0	1.0	-12.301827605064856	2.714286549923063	-2.658588757364427	0.0	False	True	True	False	False	False	0.0	0.0036133343505452796
chr17_2696892_G_A_b38	0.134609	8.0040315078527	3.9318256327243257	1	0	1	0	0	0	0	1	0	1	0	1	0	1	60.0	1.0	-12.301827605064856	2.714286549923063	-2.658588757364427	0.0	False	True	True	False	False	False	0.0	0.0036133343505452796
chr17_2696892_G_A_b38	0.134609	8.0040315078527	3.9318256327243257	1	0	1	0	0	0	0	1	0	1	0	1	0	1	60.0	1.0	-12.301827605064856	2.714286549923063	-2.658588757364427	0.0	False	True	True	False	False	False	0.0	0.0036133343505452796
chr17_2696892_G_A_b38	0.134609	8.0040315078527	3.9318256327243257	1	0	1	0	0	0	0	1	0	1	0	1	0	1	60.0	1.0	-12.301827605064856	2.714286549923063	-2.658588757364427	0.0	False	True	True	False	False	False	0.0	0.0036133343505452796
chr17_2696892_G_A_b38	0.105	8.0040315078527	3.9318256327243257	1	0	1	0	0	0	0	1	0	1	0	1	0	1	60.0	1.0	-12.301827605064856	2.714286549923063	-2.658588757364427	0.0	False	True	True	False	False	False	0.0	0.0036133343505452796
chr17_2696892_G_A_b38	0.105	8.0040315078527	3.9318256327243257	1	0	1	0	0	0	0	1	0	1	0	1	0	1	60.0	1.0	-12.301827605064856	2.714286549923063	-2.658588757364427	0.0	False	True	True	False	False	False	0.0	0.0036133343505452796
chr17_2696892_G_A_b38	0.105	8.0040315078527	3.9318256327243257	1	0	1	0	0	0	0	1	0	1	0	1	0	1	60.0	1.0	-12.301827605064856	2.714286549923063	-2.658588757364427	0.0	False	True	True	False	False	False	0.0	0.0036133343505452796
chr11_58571651_T_C_b38	0.00632397	6.999422467507961	6.844815479208263	0	0	1	0	0	1	0	1	1	0	0	1	0	0	20.0	0.0	-2.132558701814982	0.0	-2.5658537531543644	0.0	True	False	True	False	False	False	0.0	0.003613334038302815
chr4_42456610_C_A_b38	0.0371393	6.990256500493881	6.919683849847411	0	0	1	1	0	0	0	0	0	0	0	1	0	1	30.0	0.0	8.122513372335707	1.4527639008076694	2.1649969493794927	2.44338665830616	True	False	True	False	False	False	0.0	0.0036133321085941934
chr3_64545577_G_A_b38	0.00490279	7.226936018493289	7.074116816197362	0	0	0	0	0	0	0	0	0	0	0	0	0	1	60.0	0.103	-4.418708282497656	0.0	6.291415679743615	0.0	True	False	True	False	False	False	0.0	0.003613325722188123
chr19_49703787_T_C_b38	0.00143661	7.191429330036379	6.802394763324311	0	0	0	0	0	0	0	0	0	0	0	0	0	1	60.0	0.0	-4.979688328064756	0.0	6.37269358887378	0.0	True	False	True	False	False	False	0.0	0.003613310138740727
chr19_49703787_T_C_b38	0.00143661	7.191429330036379	6.802394763324311	0	0	0	0	0	0	0	0	0	0	0	0	0	1	60.0	0.0	-4.979688328064756	0.0	6.37269358887378	0.0	True	False	True	False	False	False	0.0	0.003613310138740727
chr19_49703787_T_C_b38	0.00143661	7.191429330036379	6.802394763324311	0	0	0	0	0	0	0	0	0	0	0	0	0	1	60.0	0.0	-4.979688328064756	0.0	6.37269358887378	0.0	True	False	True	False	False	False	0.0	0.003613310138740727
chr19_49703787_T_C_b38	0.00143661	7.191429330036379	6.802394763324311	0	0	0	0	0	0	0	0	0	0	0	0	0	1	60.0	0.0	-4.979688328064756	0.0	6.37269358887378	0.0	True	False	True	False	False	False	0.0	0.003613310138740727
chr19_49703787_T_C_b38	0.00143661	7.191429330036379	6.802394763324311	0	0	0	0	0	0	0	0	0	0	0	0	0	1	60.0	0.0	-4.979688328064756	0.0	6.37269358887378	0.0	True	False	True	False	False	False	0.0	0.003613310138740727
chr19_55049760_T_A_b38	0.0404647	7.266827347520591	6.84587987526405	0	0	1	1	0	0	0	0	0	0	0	0	0	1	50.0	0.006	1.254446994365876	0.3195238921618125	6.930979220270551	1.9941839986618675	True	False	True	False	False	False	0.0	0.0036133003554691674
chr19_55049760_T_A_b38	0.0404647	7.266827347520591	6.84587987526405	0	0	1	1	0	0	0	0	0	0	0	0	0	1	50.0	0.006	1.254446994365876	0.3195238921618125	6.930979220270551	1.9941839986618675	True	False	True	False	False	False	0.0	0.0036133003554691674
chr1_11792053_C_T_b38	0.00301065	7.941295570906532	5.41610040220442	0	0	1	0	0	1	0	1	1	1	0	1	1	1	60.0	0.0	-0.7170866925995821	0.0	3.188027821677132	0.0	True	False	True	False	False	False	0.0	0.0036132805657972116
chr1_11792053_C_T_b38	0.00196466	7.941295570906532	5.41610040220442	0	0	1	0	0	1	0	1	1	1	0	1	1	1	60.0	0.0	-0.7170866925995821	0.0	3.188027821677132	0.0	True	False	True	False	False	False	0.0	0.0036132805657972116
chr1_11792053_C_T_b38	0.00301065	7.941295570906532	5.41610040220442	0	0	1	0	0	1	0	1	1	1	0	1	1	1	60.0	0.0	-0.7170866925995821	0.0	3.188027821677132	0.0	True	False	True	False	False	False	0.0	0.0036132805657972116
chr1_11792053_C_T_b38	0.00301065	7.941295570906532	5.41610040220442	0	0	1	0	0	1	0	1	1	1	0	1	1	1	60.0	0.0	-0.7170866925995821	0.0	3.188027821677132	0.0	True	False	True	False	False	False	0.0	0.0036132805657972116
chr1_11792053_C_T_b38	0.00196466	7.941295570906532	5.41610040220442	0	0	1	0	0	1	0	1	1	1	0	1	1	1	60.0	0.0	-0.7170866925995821	0.0	3.188027821677132	0.0	True	False	True	False	False	False	0.0	0.0036132805657972116
chr1_11792053_C_T_b38	0.00301065	7.941295570906532	5.41610040220442	0	0	1	0	0	1	0	1	1	1	0	1	1	1	60.0	0.0	-0.7170866925995821	0.0	3.188027821677132	0.0	True	False	True	False	False	False	0.0	0.0036132805657972116
chr1_11792053_C_T_b38	0.00196466	7.941295570906532	5.41610040220442	0	0	1	0	0	1	0	1	1	1	0	1	1	1	60.0	0.0	-0.7170866925995821	0.0	3.188027821677132	0.0	True	False	True	False	False	False	0.0	0.0036132805657972116
chr1_11792053_C_T_b38	0.00196466	7.941295570906532	5.41610040220442	0	0	1	0	0	1	0	1	1	1	0	1	1	1	60.0	0.0	-0.7170866925995821	0.0	3.188027821677132	0.0	True	False	True	False	False	False	0.0	0.0036132805657972116
chr4_39930048_T_C_b38	0.0256799	7.366445148327599	7.541683099882111	0	0	1	1	0	1	0	0	1	0	0	0	0	1	40.0	0.061	-3.44224712097042	2.960967040382578	8.444294160418409	3.246797561835038	True	False	True	False	False	False	0.0	0.003613277983109519
chr4_39930048_T_C_b38	0.0256799	7.366445148327599	7.541683099882111	0	0	1	1	0	1	0	0	1	0	0	0	0	1	40.0	0.061	-3.44224712097042	2.960967040382578	8.444294160418409	3.246797561835038	True	False	True	False	False	False	0.0	0.003613277983109519
chr18_12265472_C_T_b38	0.00165484	7.061334366910438	6.927557906278317	0	0	1	1	0	0	0	0	0	0	0	0	0	0	50.0	0.001	5.367893861749955	0.0	-0.3499297958711693	0.0	True	False	True	False	False	False	0.0	0.00361327728905771
chr18_12265472_C_T_b38	0.00165484	7.061334366910438	6.927557906278317	0	0	1	1	0	0	0	0	0	0	0	0	0	0	50.0	0.001	5.367893861749955	0.0	-0.3499297958711693	0.0	True	False	True	False	False	False	0.0	0.00361327728905771
chr18_12265472_C_T_b38	0.0211917	7.061334366910438	6.927557906278317	0	0	1	1	0	0	0	0	0	0	0	0	0	0	50.0	0.001	5.367893861749955	0.0	-0.3499297958711693	0.0	True	False	True	False	False	False	0.0	0.00361327728905771
chr18_12265472_C_T_b38	0.0211917	7.061334366910438	6.927557906278317	0	0	1	1	0	0	0	0	0	0	0	0	0	0	50.0	0.001	5.367893861749955	0.0	-0.3499297958711693	0.0	True	False	True	False	False	False	0.0	0.00361327728905771
chr11_108045379_G_A_b38	0.00650467	6.898714534329988	6.792344427470809	0	0	1	0	0	0	0	0	0	0	0	0	0	1	40.0	0.022	-4.364293458274744	0.0	-4.755552086687395	0.0	True	False	True	False	False	False	0.0	0.0036132649325460744
chr19_7870169_C_G_b38	0.00187342	7.934871565945177	6.1224928095143865	0	1	0	0	1	1	1	1	1	1	1	1	0	0	60.0	0.0	-9.129625740691193	0.0	9.466121542030956	0.0	False	True	True	False	False	False	0.0	0.0036132586963184728
chr13_32759230_G_A_b38	0.00884311	7.042286171939743	5.986452005284438	0	0	1	0	0	0	0	0	0	0	0	1	0	1	40.0	0.0	2.312725566294129	0.0	8.494124023462632	6.732329080875125	True	False	True	False	False	False	0.0	0.0036132035789627607
chr13_32759230_G_A_b38	0.00884311	7.042286171939743	5.986452005284438	0	0	1	0	0	0	0	0	0	0	0	1	0	1	40.0	0.0	2.312725566294129	0.0	8.494124023462632	6.732329080875125	True	False	True	False	False	False	0.0	0.0036132035789627607
chr13_32759230_G_A_b38	0.00136549	7.042286171939743	5.986452005284438	0	0	1	0	0	0	0	0	0	0	0	1	0	1	40.0	0.0	2.312725566294129	0.0	8.494124023462632	6.732329080875125	True	False	True	False	False	False	0.0	0.0036132035789627607
chr13_32759230_G_A_b38	0.00136549	7.042286171939743	5.986452005284438	0	0	1	0	0	0	0	0	0	0	0	1	0	1	40.0	0.0	2.312725566294129	0.0	8.494124023462632	6.732329080875125	True	False	True	False	False	False	0.0	0.0036132035789627607
chr2_151525940_C_G_b38	0.0010384	7.396335293800808	2.8903717578961645	0	0	0	0	1	1	0	0	1	0	0	1	0	0	60.0	0.0	-1.5944156769240547	0.0	6.538230051792588	0.0	True	False	True	False	False	False	0.0	0.0036131870754371725
chr2_151525940_C_G_b38	0.0010384	7.396335293800808	2.8903717578961645	0	0	0	0	1	1	0	0	1	0	0	1	0	0	60.0	0.0	-1.5944156769240547	0.0	6.538230051792588	0.0	True	False	True	False	False	False	0.0	0.0036131870754371725
chr17_5002332_C_G_b38	0.0100679	7.817222785508166	4.882801922586371	0	0	0	1	0	1	0	0	1	1	0	1	0	1	60.0	0.0	-4.272894733401928	0.0	4.119672973980499	0.0	True	False	True	False	False	False	0.1737	0.0036131810732713226
chr17_5002332_C_G_b38	0.0526441	7.817222785508166	4.882801922586371	0	0	0	1	0	1	0	0	1	1	0	1	0	1	60.0	0.0	-4.272894733401928	0.0	4.119672973980499	0.0	True	False	True	False	False	False	0.1737	0.0036131810732713226
chr17_5002332_C_G_b38	0.0526441	7.817222785508166	4.882801922586371	0	0	0	1	0	1	0	0	1	1	0	1	0	1	60.0	0.0	-4.272894733401928	0.0	4.119672973980499	0.0	True	False	True	False	False	False	0.1737	0.0036131810732713226
chr17_5002332_C_G_b38	0.0526441	7.817222785508166	4.882801922586371	0	0	0	1	0	1	0	0	1	1	0	1	0	1	60.0	0.0	-4.272894733401928	0.0	4.119672973980499	0.0	True	False	True	False	False	False	0.1737	0.0036131810732713226
chr17_5002332_C_G_b38	0.0100679	7.817222785508166	4.882801922586371	0	0	0	1	0	1	0	0	1	1	0	1	0	1	60.0	0.0	-4.272894733401928	0.0	4.119672973980499	0.0	True	False	True	False	False	False	0.1737	0.0036131810732713226
chr17_5002332_C_G_b38	0.0100679	7.817222785508166	4.882801922586371	0	0	0	1	0	1	0	0	1	1	0	1	0	1	60.0	0.0	-4.272894733401928	0.0	4.119672973980499	0.0	True	False	True	False	False	False	0.1737	0.0036131810732713226
chr17_5002332_C_G_b38	0.0100679	7.817222785508166	4.882801922586371	0	0	0	1	0	1	0	0	1	1	0	1	0	1	60.0	0.0	-4.272894733401928	0.0	4.119672973980499	0.0	True	False	True	False	False	False	0.1737	0.0036131810732713226
chr17_5002332_C_G_b38	0.0526441	7.817222785508166	4.882801922586371	0	0	0	1	0	1	0	0	1	1	0	1	0	1	60.0	0.0	-4.272894733401928	0.0	4.119672973980499	0.0	True	False	True	False	False	False	0.1737	0.0036131810732713226
chr17_5002332_C_G_b38	0.0526441	7.817222785508166	4.882801922586371	0	0	0	1	0	1	0	0	1	1	0	1	0	1	60.0	0.0	-4.272894733401928	0.0	4.119672973980499	0.0	True	False	True	False	False	False	0.1737	0.0036131810732713226
chr17_5002332_C_G_b38	0.0100679	7.817222785508166	4.882801922586371	0	0	0	1	0	1	0	0	1	1	0	1	0	1	60.0	0.0	-4.272894733401928	0.0	4.119672973980499	0.0	True	False	True	False	False	False	0.1737	0.0036131810732713226
chr17_5002332_C_G_b38	0.0100679	7.817222785508166	4.882801922586371	0	0	0	1	0	1	0	0	1	1	0	1	0	1	60.0	0.0	-4.272894733401928	0.0	4.119672973980499	0.0	True	False	True	False	False	False	0.1737	0.0036131810732713226
chr17_5002332_C_G_b38	0.0526441	7.817222785508166	4.882801922586371	0	0	0	1	0	1	0	0	1	1	0	1	0	1	60.0	0.0	-4.272894733401928	0.0	4.119672973980499	0.0	True	False	True	False	False	False	0.1737	0.0036131810732713226
chr17_5002332_C_G_b38	0.0526441	7.817222785508166	4.882801922586371	0	0	0	1	0	1	0	0	1	1	0	1	0	1	60.0	0.0	-4.272894733401928	0.0	4.119672973980499	0.0	True	False	True	False	False	False	0.1737	0.0036131810732713226
chr17_5002332_C_G_b38	0.0526441	7.817222785508166	4.882801922586371	0	0	0	1	0	1	0	0	1	1	0	1	0	1	60.0	0.0	-4.272894733401928	0.0	4.119672973980499	0.0	True	False	True	False	False	False	0.1737	0.0036131810732713226
chr17_5002332_C_G_b38	0.0100679	7.817222785508166	4.882801922586371	0	0	0	1	0	1	0	0	1	1	0	1	0	1	60.0	0.0	-4.272894733401928	0.0	4.119672973980499	0.0	True	False	True	False	False	False	0.1737	0.0036131810732713226
chr17_5002332_C_G_b38	0.0100679	7.817222785508166	4.882801922586371	0	0	0	1	0	1	0	0	1	1	0	1	0	1	60.0	0.0	-4.272894733401928	0.0	4.119672973980499	0.0	True	False	True	False	False	False	0.1737	0.0036131810732713226
chr17_5002332_C_G_b38	0.0526441	7.817222785508166	4.882801922586371	0	0	0	1	0	1	0	0	1	1	0	1	0	1	60.0	0.0	-4.272894733401928	0.0	4.119672973980499	0.0	True	False	True	False	False	False	0.1737	0.0036131810732713226
chr17_5002332_C_G_b38	0.0100679	7.817222785508166	4.882801922586371	0	0	0	1	0	1	0	0	1	1	0	1	0	1	60.0	0.0	-4.272894733401928	0.0	4.119672973980499	0.0	True	False	True	False	False	False	0.1737	0.0036131810732713226
chr19_49658123_C_T_b38	0.0142064	8.15248607578024	4.442651256490317	0	0	0	0	0	1	0	0	1	1	1	1	0	1	60.0	0.0	-2.906359273585701	0.0	2.9321562480417995	0.02854776112199131	True	False	True	False	False	False	0.0	0.003613145711424937
chr19_49658123_C_T_b38	0.0142064	8.15248607578024	4.442651256490317	0	0	0	0	0	1	0	0	1	1	1	1	0	1	60.0	0.0	-2.906359273585701	0.0	2.9321562480417995	0.02854776112199131	True	False	True	False	False	False	0.0	0.003613145711424937
chr19_49658123_C_T_b38	0.0142064	8.15248607578024	4.442651256490317	0	0	0	0	0	1	0	0	1	1	1	1	0	1	60.0	0.0	-2.906359273585701	0.0	2.9321562480417995	0.02854776112199131	True	False	True	False	False	False	0.0	0.003613145711424937
chr10_133202671_T_G_b38	0.00360426	7.060476365999801	6.651571873589727	0	0	0	0	0	0	0	0	0	0	0	0	0	0	60.0	0.0	-3.0472926513037817	0.0	4.5408217967492135	0.0	True	False	True	False	False	False	0.0	0.003613123951162792
chr10_133202671_T_G_b38	0.00360426	7.060476365999801	6.651571873589727	0	0	0	0	0	0	0	0	0	0	0	0	0	0	60.0	0.0	-3.0472926513037817	0.0	4.5408217967492135	0.0	True	False	True	False	False	False	0.0	0.003613123951162792
chr10_133202671_T_G_b38	0.00360426	7.060476365999801	6.651571873589727	0	0	0	0	0	0	0	0	0	0	0	0	0	0	60.0	0.0	-3.0472926513037817	0.0	4.5408217967492135	0.0	True	False	True	False	False	False	0.0	0.003613123951162792
chr10_133202671_T_G_b38	0.00360426	7.060476365999801	6.651571873589727	0	0	0	0	0	0	0	0	0	0	0	0	0	0	60.0	0.0	-3.0472926513037817	0.0	4.5408217967492135	0.0	True	False	True	False	False	False	0.0	0.003613123951162792
chr10_133202671_T_G_b38	0.00360426	7.060476365999801	6.651571873589727	0	0	0	0	0	0	0	0	0	0	0	0	0	0	60.0	0.0	-3.0472926513037817	0.0	4.5408217967492135	0.0	True	False	True	False	False	False	0.0	0.003613123951162792
chr1_24467243_C_G_b38	0.00870235	7.122866658599083	6.763884908562435	0	0	1	0	0	0	0	0	0	0	0	0	0	1	60.0	0.002	7.0510699799234295	0.0	-5.379527121975805	0.0	True	False	True	False	False	False	0.0	0.003613092915280019
chr17_68981921_A_C_b38	0.00116211	7.720905251936779	6.46302945692067	0	0	0	1	0	1	0	0	1	1	0	1	0	0	60.0	0.001	-2.9678751752558536	0.0	5.573049967540925	0.0	True	False	True	False	False	False	0.0	0.003613053687407532
chr17_68981921_A_C_b38	0.00180637	7.720905251936779	6.46302945692067	0	0	0	1	0	1	0	0	1	1	0	1	0	0	60.0	0.001	-2.9678751752558536	0.0	5.573049967540925	0.0	True	False	True	False	False	False	0.0	0.003613053687407532
chr17_68981921_A_C_b38	0.00116211	7.720905251936779	6.46302945692067	0	0	0	1	0	1	0	0	1	1	0	1	0	0	60.0	0.001	-2.9678751752558536	0.0	5.573049967540925	0.0	True	False	True	False	False	False	0.0	0.003613053687407532
chr17_68981921_A_C_b38	0.00180637	7.720905251936779	6.46302945692067	0	0	0	1	0	1	0	0	1	1	0	1	0	0	60.0	0.001	-2.9678751752558536	0.0	5.573049967540925	0.0	True	False	True	False	False	False	0.0	0.003613053687407532
chr17_68981921_A_C_b38	0.00180637	7.720905251936779	6.46302945692067	0	0	0	1	0	1	0	0	1	1	0	1	0	0	60.0	0.001	-2.9678751752558536	0.0	5.573049967540925	0.0	True	False	True	False	False	False	0.0	0.003613053687407532
chr17_68981921_A_C_b38	0.00116211	7.720905251936779	6.46302945692067	0	0	0	1	0	1	0	0	1	1	0	1	0	0	60.0	0.001	-2.9678751752558536	0.0	5.573049967540925	0.0	True	False	True	False	False	False	0.0	0.003613053687407532
chr17_59571882_C_G_b38	0.00228062	7.21081845347222	7.106606137727303	0	0	0	1	0	1	0	0	1	0	0	1	0	1	40.0	0.0	-4.769501525131298	4.419684055756678	3.005669819914885	0.12944551244399305	True	False	True	False	False	False	0.0	0.0036130379820002293
chr17_59571882_C_G_b38	0.00228062	7.21081845347222	7.106606137727303	0	0	0	1	0	1	0	0	1	0	0	1	0	1	40.0	0.0	-4.769501525131298	4.419684055756678	3.005669819914885	0.12944551244399305	True	False	True	False	False	False	0.0	0.0036130379820002293
chr19_16867739_C_G_b38	0.00123189	7.75190533307861	7.076653815443951	0	0	0	1	0	0	0	0	0	1	0	1	0	1	70.0	0.0	-8.563833721923091	0.0	0.1445397058241511	0.028564117430200098	True	False	True	False	False	False	0.0	0.0036130275921666044
chr19_16867739_C_G_b38	0.00123189	7.75190533307861	7.076653815443951	0	0	0	1	0	0	0	0	0	1	0	1	0	1	70.0	0.0	-8.563833721923091	0.0	0.1445397058241511	0.028564117430200098	True	False	True	False	False	False	0.0	0.0036130275921666044
chr19_16867739_C_G_b38	0.00123189	7.75190533307861	7.076653815443951	0	0	0	1	0	0	0	0	0	1	0	1	0	1	70.0	0.0	-8.563833721923091	0.0	0.1445397058241511	0.028564117430200098	True	False	True	False	False	False	0.0	0.0036130275921666044
chr9_13158959_A_G_b38	0.0106328	6.4692503167957724	6.745236349484363	0	0	0	0	0	0	0	0	0	0	0	0	0	1	20.0	0.0	-9.759394101727452	3.802385506650253	6.7647474420383205	0.0	True	False	True	False	False	False	0.0	0.003613027057796421
chr9_13158959_A_G_b38	0.0106328	6.4692503167957724	6.745236349484363	0	0	0	0	0	0	0	0	0	0	0	0	0	1	20.0	0.0	-9.759394101727452	3.802385506650253	6.7647474420383205	0.0	True	False	True	False	False	False	0.0	0.003613027057796421
chr9_13158959_A_G_b38	0.0106328	6.4692503167957724	6.745236349484363	0	0	0	0	0	0	0	0	0	0	0	0	0	1	20.0	0.0	-9.759394101727452	3.802385506650253	6.7647474420383205	0.0	True	False	True	False	False	False	0.0	0.003613027057796421
chr16_29914124_C_T_b38	0.0019351	7.638198244285779	8.595449689382004	0	0	0	0	0	0	0	0	0	0	0	0	0	1	80.0	0.0	-4.642638042515022	3.3196456493058664	8.773891032757355	0.0	True	False	True	False	False	False	0.0	0.0036130188547165757
chr16_29914124_C_T_b38	0.0019351	7.638198244285779	8.595449689382004	0	0	0	0	0	0	0	0	0	0	0	0	0	1	80.0	0.0	-4.642638042515022	3.3196456493058664	8.773891032757355	0.0	True	False	True	False	False	False	0.0	0.0036130188547165757
chr16_29914124_C_T_b38	0.0019351	7.638198244285779	8.595449689382004	0	0	0	0	0	0	0	0	0	0	0	0	0	1	80.0	0.0	-4.642638042515022	3.3196456493058664	8.773891032757355	0.0	True	False	True	False	False	False	0.0	0.0036130188547165757
chr4_119258572_G_T_b38	0.0212844	7.130098510125578	7.129297548929373	0	0	1	1	0	0	0	0	0	0	0	1	0	1	30.0	0.026	1.1295926807677563	9.970815067007834	5.220395187347542	1.6477087260924463	True	False	True	False	False	False	0.0	0.0036129928567636325
chr4_119258572_G_T_b38	0.0212844	7.130098510125578	7.129297548929373	0	0	1	1	0	0	0	0	0	0	0	1	0	1	30.0	0.026	1.1295926807677563	9.970815067007834	5.220395187347542	1.6477087260924463	True	False	True	False	False	False	0.0	0.0036129928567636325
chr20_62752332_G_A_b38	0.0452447	7.798523053625206	7.763446388727362	0	0	1	0	1	1	0	1	1	1	0	1	0	0	60.0	0.001	-3.1227668164550204	1.9532697847503304	3.3680844511047923	0.0	True	False	True	False	False	False	0.0	0.0036129864648379185
chr11_62626973_G_A_b38	0.00111965	8.24800570160062	4.74493212836325	0	0	0	0	0	0	0	0	0	1	0	1	0	1	60.0	0.0	4.539974744571993	0.0	11.960601337099114	0.0	False	True	True	False	False	False	0.0	0.0036129804301111464
chr11_62626973_G_A_b38	0.00111965	8.24800570160062	4.74493212836325	0	0	0	0	0	0	0	0	0	1	0	1	0	1	60.0	0.0	4.539974744571993	0.0	11.960601337099114	0.0	False	True	True	False	False	False	0.0	0.0036129804301111464
chr11_62626973_G_A_b38	0.00111965	8.24800570160062	4.74493212836325	0	0	0	0	0	0	0	0	0	1	0	1	0	1	60.0	0.0	4.539974744571993	0.0	11.960601337099114	0.0	False	True	True	False	False	False	0.0	0.0036129804301111464
chr11_62626973_G_A_b38	0.00111965	8.24800570160062	4.74493212836325	0	0	0	0	0	0	0	0	0	1	0	1	0	1	60.0	0.0	4.539974744571993	0.0	11.960601337099114	0.0	False	True	True	False	False	False	0.0	0.0036129804301111464
chr11_62626973_G_A_b38	0.00111965	8.24800570160062	4.74493212836325	0	0	0	0	0	0	0	0	0	1	0	1	0	1	60.0	0.0	4.539974744571993	0.0	11.960601337099114	0.0	False	True	True	False	False	False	0.0	0.0036129804301111464
chr6_116704418_T_C_b38	0.0173336	6.610696044717759	6.483107351457199	0	0	0	0	0	0	0	0	0	0	0	1	0	1	20.0	0.005	-13.232080829886458	1.158294314697642	4.168797037489824	0.0	True	False	True	False	False	False	0.0	0.0036129781204712825
chr6_116704418_T_C_b38	0.0173336	6.610696044717759	6.483107351457199	0	0	0	0	0	0	0	0	0	0	0	1	0	1	20.0	0.005	-13.232080829886458	1.158294314697642	4.168797037489824	0.0	True	False	True	False	False	False	0.0	0.0036129781204712825
chr6_116704418_T_C_b38	0.0173336	6.610696044717759	6.483107351457199	0	0	0	0	0	0	0	0	0	0	0	1	0	1	20.0	0.005	-13.232080829886458	1.158294314697642	4.168797037489824	0.0	True	False	True	False	False	False	0.0	0.0036129781204712825
chr14_104759283_G_T_b38	0.00923979	7.893572073504902	5.916202062607435	0	0	1	0	0	0	0	1	0	0	0	1	0	1	60.0	0.0	-6.597846292175292	0.0	6.967448095735158	0.0	False	True	True	False	False	False	0.0	0.003612952817841368
chr14_104759283_G_T_b38	0.00923979	7.893572073504902	5.916202062607435	0	0	1	0	0	0	0	1	0	0	0	1	0	1	60.0	0.0	-6.597846292175292	0.0	6.967448095735158	0.0	False	True	True	False	False	False	0.0	0.003612952817841368
chr14_104759283_G_T_b38	0.00923979	7.893572073504902	5.916202062607435	0	0	1	0	0	0	0	1	0	0	0	1	0	1	60.0	0.0	-6.597846292175292	0.0	6.967448095735158	0.0	False	True	True	False	False	False	0.0	0.003612952817841368
chr14_104759283_G_T_b38	0.0162115	7.893572073504902	5.916202062607435	0	0	1	0	0	0	0	1	0	0	0	1	0	1	60.0	0.0	-6.597846292175292	0.0	6.967448095735158	0.0	False	True	True	False	False	False	0.0	0.003612952817841368
chr14_104759283_G_T_b38	0.0162115	7.893572073504902	5.916202062607435	0	0	1	0	0	0	0	1	0	0	0	1	0	1	60.0	0.0	-6.597846292175292	0.0	6.967448095735158	0.0	False	True	True	False	False	False	0.0	0.003612952817841368
chr14_104759283_G_T_b38	0.0162115	7.893572073504902	5.916202062607435	0	0	1	0	0	0	0	1	0	0	0	1	0	1	60.0	0.0	-6.597846292175292	0.0	6.967448095735158	0.0	False	True	True	False	False	False	0.0	0.003612952817841368
chr12_50993085_T_C_b38	0.0131316	7.304515946460155	4.0943445622221	0	0	0	0	1	0	0	0	0	1	0	1	0	1	50.0	0.0	1.7357924934204083	0.0920094223298533	-0.4382822892739	0.0	False	True	True	False	False	False	0.0	0.003612918020922559
chr12_50993085_T_C_b38	0.00905967	7.304515946460155	4.0943445622221	0	0	0	0	1	0	0	0	0	1	0	1	0	1	50.0	0.0	1.7357924934204083	0.0920094223298533	-0.4382822892739	0.0	False	True	True	False	False	False	0.0	0.003612918020922559
chr12_50993085_T_C_b38	0.0131316	7.304515946460155	4.0943445622221	0	0	0	0	1	0	0	0	0	1	0	1	0	1	50.0	0.0	1.7357924934204083	0.0920094223298533	-0.4382822892739	0.0	False	True	True	False	False	False	0.0	0.003612918020922559
chr12_50993085_T_C_b38	0.0131316	7.304515946460155	4.0943445622221	0	0	0	0	1	0	0	0	0	1	0	1	0	1	50.0	0.0	1.7357924934204083	0.0920094223298533	-0.4382822892739	0.0	False	True	True	False	False	False	0.0	0.003612918020922559
chr12_50993085_T_C_b38	0.00905967	7.304515946460155	4.0943445622221	0	0	0	0	1	0	0	0	0	1	0	1	0	1	50.0	0.0	1.7357924934204083	0.0920094223298533	-0.4382822892739	0.0	False	True	True	False	False	False	0.0	0.003612918020922559
chr12_50993085_T_C_b38	0.00479561	7.304515946460155	4.0943445622221	0	0	0	0	1	0	0	0	0	1	0	1	0	1	50.0	0.0	1.7357924934204083	0.0920094223298533	-0.4382822892739	0.0	False	True	True	False	False	False	0.0	0.003612918020922559
chr12_50993085_T_C_b38	0.00479561	7.304515946460155	4.0943445622221	0	0	0	0	1	0	0	0	0	1	0	1	0	1	50.0	0.0	1.7357924934204083	0.0920094223298533	-0.4382822892739	0.0	False	True	True	False	False	False	0.0	0.003612918020922559
chr12_50993085_T_C_b38	0.00479561	7.304515946460155	4.0943445622221	0	0	0	0	1	0	0	0	0	1	0	1	0	1	50.0	0.0	1.7357924934204083	0.0920094223298533	-0.4382822892739	0.0	False	True	True	False	False	False	0.0	0.003612918020922559
chr12_50993085_T_C_b38	0.00905967	7.304515946460155	4.0943445622221	0	0	0	0	1	0	0	0	0	1	0	1	0	1	50.0	0.0	1.7357924934204083	0.0920094223298533	-0.4382822892739	0.0	False	True	True	False	False	False	0.0	0.003612918020922559
chr6_10965214_T_A_b38	0.0175369	7.22402480828583	7.22402480828583	0	0	1	1	0	0	0	0	0	0	0	0	0	1	50.0	0.001	0.782033189673468	1.5766252207688494	1.1168926021115126	0.06736495481527527	True	False	True	False	False	False	0.0	0.0036129179070305043
chr6_10965214_T_A_b38	0.0175369	7.22402480828583	7.22402480828583	0	0	1	1	0	0	0	0	0	0	0	0	0	1	50.0	0.001	0.782033189673468	1.5766252207688494	1.1168926021115126	0.06736495481527527	True	False	True	False	False	False	0.0	0.0036129179070305043
chr6_10965214_T_A_b38	0.0175369	7.22402480828583	7.22402480828583	0	0	1	1	0	0	0	0	0	0	0	0	0	1	50.0	0.001	0.782033189673468	1.5766252207688494	1.1168926021115126	0.06736495481527527	True	False	True	False	False	False	0.0	0.0036129179070305043
chr6_10965214_T_A_b38	0.0175369	7.22402480828583	7.22402480828583	0	0	1	1	0	0	0	0	0	0	0	0	0	1	50.0	0.001	0.782033189673468	1.5766252207688494	1.1168926021115126	0.06736495481527527	True	False	True	False	False	False	0.0	0.0036129179070305043
chr14_96329821_T_G_b38	0.00140402	7.29641326877392	5.236441962829949	0	0	1	0	0	1	0	0	1	0	0	1	0	1	40.0	0.001	-9.868766484453854	0.0	4.712863885572958	0.0	True	False	True	False	False	False	0.0	0.0036129110965545273
chr14_96329821_T_G_b38	0.00140402	7.29641326877392	5.236441962829949	0	0	1	0	0	1	0	0	1	0	0	1	0	1	40.0	0.001	-9.868766484453854	0.0	4.712863885572958	0.0	True	False	True	False	False	False	0.0	0.0036129110965545273
chr1_228244229_C_T_b38	0.00259888	7.286191714702382	4.204692619390966	0	0	0	0	0	0	0	1	0	0	0	1	0	1	40.0	0.0	-4.753319970000907	1.6890734076621845	3.5185824049210623	0.0	True	False	True	False	False	False	0.0	0.0036129081276932394
chr1_228244229_C_T_b38	0.00259888	7.286191714702382	4.204692619390966	0	0	0	0	0	0	0	1	0	0	0	1	0	1	40.0	0.0	-4.753319970000907	1.6890734076621845	3.5185824049210623	0.0	True	False	True	False	False	False	0.0	0.0036129081276932394
chr8_11849665_A_G_b38	0.00219415	7.868636894184167	4.477336814478207	0	0	0	1	0	1	0	1	1	1	0	1	0	1	60.0	0.0	4.729867437289252	1.4575373351715304	2.795164909349161	0.0	True	False	True	False	False	False	0.0	0.003612886111693188
chr8_11849665_A_G_b38	0.00219415	7.868636894184167	4.477336814478207	0	0	0	1	0	1	0	1	1	1	0	1	0	1	60.0	0.0	4.729867437289252	1.4575373351715304	2.795164909349161	0.0	True	False	True	False	False	False	0.0	0.003612886111693188
chr8_11849665_A_G_b38	0.00219415	7.868636894184167	4.477336814478207	0	0	0	1	0	1	0	1	1	1	0	1	0	1	60.0	0.0	4.729867437289252	1.4575373351715304	2.795164909349161	0.0	True	False	True	False	False	False	0.0	0.003612886111693188
chr8_11849665_A_G_b38	0.00219415	7.868636894184167	4.477336814478207	0	0	0	1	0	1	0	1	1	1	0	1	0	1	60.0	0.0	4.729867437289252	1.4575373351715304	2.795164909349161	0.0	True	False	True	False	False	False	0.0	0.003612886111693188
chr8_11849665_A_G_b38	0.00219415	7.868636894184167	4.477336814478207	0	0	0	1	0	1	0	1	1	1	0	1	0	1	60.0	0.0	4.729867437289252	1.4575373351715304	2.795164909349161	0.0	True	False	True	False	False	False	0.0	0.003612886111693188
chr17_78125700_T_A_b38	0.00480811	8.037866234709618	3.258096538021482	0	1	0	1	0	1	1	1	1	1	0	1	0	1	80.0	0.0	-5.344595185530336	3.142984713576657	-6.055314134344371	0.09159192694392004	True	False	True	False	False	False	0.0	0.0036128853709086824
chr17_78125700_T_A_b38	0.00346388	8.037866234709618	3.258096538021482	0	1	0	1	0	1	1	1	1	1	0	1	0	1	80.0	0.0	-5.344595185530336	3.142984713576657	-6.055314134344371	0.09159192694392004	True	False	True	False	False	False	0.0	0.0036128853709086824
chr17_78125700_T_A_b38	0.00480811	8.037866234709618	3.258096538021482	0	1	0	1	0	1	1	1	1	1	0	1	0	1	80.0	0.0	-5.344595185530336	3.142984713576657	-6.055314134344371	0.09159192694392004	True	False	True	False	False	False	0.0	0.0036128853709086824
chr17_78125700_T_A_b38	0.0058675	8.037866234709618	3.258096538021482	0	1	0	1	0	1	1	1	1	1	0	1	0	1	80.0	0.0	-5.344595185530336	3.142984713576657	-6.055314134344371	0.09159192694392004	True	False	True	False	False	False	0.0	0.0036128853709086824
chr17_78125700_T_A_b38	0.0058675	8.037866234709618	3.258096538021482	0	1	0	1	0	1	1	1	1	1	0	1	0	1	80.0	0.0	-5.344595185530336	3.142984713576657	-6.055314134344371	0.09159192694392004	True	False	True	False	False	False	0.0	0.0036128853709086824
chr17_78125700_T_A_b38	0.0058675	8.037866234709618	3.258096538021482	0	1	0	1	0	1	1	1	1	1	0	1	0	1	80.0	0.0	-5.344595185530336	3.142984713576657	-6.055314134344371	0.09159192694392004	True	False	True	False	False	False	0.0	0.0036128853709086824
chr17_78125700_T_A_b38	0.0058675	8.037866234709618	3.258096538021482	0	1	0	1	0	1	1	1	1	1	0	1	0	1	80.0	0.0	-5.344595185530336	3.142984713576657	-6.055314134344371	0.09159192694392004	True	False	True	False	False	False	0.0	0.0036128853709086824
chr17_78125700_T_A_b38	0.00480811	8.037866234709618	3.258096538021482	0	1	0	1	0	1	1	1	1	1	0	1	0	1	80.0	0.0	-5.344595185530336	3.142984713576657	-6.055314134344371	0.09159192694392004	True	False	True	False	False	False	0.0	0.0036128853709086824
chr17_78125700_T_A_b38	0.00480811	8.037866234709618	3.258096538021482	0	1	0	1	0	1	1	1	1	1	0	1	0	1	80.0	0.0	-5.344595185530336	3.142984713576657	-6.055314134344371	0.09159192694392004	True	False	True	False	False	False	0.0	0.0036128853709086824
chr17_78125700_T_A_b38	0.0058675	8.037866234709618	3.258096538021482	0	1	0	1	0	1	1	1	1	1	0	1	0	1	80.0	0.0	-5.344595185530336	3.142984713576657	-6.055314134344371	0.09159192694392004	True	False	True	False	False	False	0.0	0.0036128853709086824
chr17_78125700_T_A_b38	0.00480811	8.037866234709618	3.258096538021482	0	1	0	1	0	1	1	1	1	1	0	1	0	1	80.0	0.0	-5.344595185530336	3.142984713576657	-6.055314134344371	0.09159192694392004	True	False	True	False	False	False	0.0	0.0036128853709086824
chr17_78125700_T_A_b38	0.00346388	8.037866234709618	3.258096538021482	0	1	0	1	0	1	1	1	1	1	0	1	0	1	80.0	0.0	-5.344595185530336	3.142984713576657	-6.055314134344371	0.09159192694392004	True	False	True	False	False	False	0.0	0.0036128853709086824
chr17_78125700_T_A_b38	0.00346388	8.037866234709618	3.258096538021482	0	1	0	1	0	1	1	1	1	1	0	1	0	1	80.0	0.0	-5.344595185530336	3.142984713576657	-6.055314134344371	0.09159192694392004	True	False	True	False	False	False	0.0	0.0036128853709086824
chr17_78125700_T_A_b38	0.00346388	8.037866234709618	3.258096538021482	0	1	0	1	0	1	1	1	1	1	0	1	0	1	80.0	0.0	-5.344595185530336	3.142984713576657	-6.055314134344371	0.09159192694392004	True	False	True	False	False	False	0.0	0.0036128853709086824
chr17_78125700_T_A_b38	0.00346388	8.037866234709618	3.258096538021482	0	1	0	1	0	1	1	1	1	1	0	1	0	1	80.0	0.0	-5.344595185530336	3.142984713576657	-6.055314134344371	0.09159192694392004	True	False	True	False	False	False	0.0	0.0036128853709086824
chr19_15675598_G_A_b38	0.00492885	7.534762657037537	7.534762657037537	0	0	1	0	0	1	0	0	1	1	0	1	0	1	40.0	0.0	-15.359784633057174	0.0	1.711834175650928	0.07573950237735261	True	False	True	False	False	False	0.0	0.0036128425942163487
chr19_15675598_G_A_b38	0.00492885	7.534762657037537	7.534762657037537	0	0	1	0	0	1	0	0	1	1	0	1	0	1	40.0	0.0	-15.359784633057174	0.0	1.711834175650928	0.07573950237735261	True	False	True	False	False	False	0.0	0.0036128425942163487
chr19_15675598_G_A_b38	0.00492885	7.534762657037537	7.534762657037537	0	0	1	0	0	1	0	0	1	1	0	1	0	1	40.0	0.0	-15.359784633057174	0.0	1.711834175650928	0.07573950237735261	True	False	True	False	False	False	0.0	0.0036128425942163487
chr7_142867988_G_A_b38	0.0105489	7.318539548567902	5.921578419643816	1	0	0	1	0	0	0	0	0	0	0	1	0	0	50.0	0.97	-2.5572220179369545	0.0	10.058062773368723	0.005771155177077603	False	True	True	False	False	False	0.0	0.0036128256580399104
chr7_142867988_G_A_b38	0.0105489	7.318539548567902	5.921578419643816	1	0	0	1	0	0	0	0	0	0	0	1	0	0	50.0	0.97	-2.5572220179369545	0.0	10.058062773368723	0.005771155177077603	False	True	True	False	False	False	0.0	0.0036128256580399104
chr7_142867988_G_A_b38	0.0105489	7.318539548567902	5.921578419643816	1	0	0	1	0	0	0	0	0	0	0	1	0	0	50.0	0.97	-2.5572220179369545	0.0	10.058062773368723	0.005771155177077603	False	True	True	False	False	False	0.0	0.0036128256580399104
chr7_142867988_G_A_b38	0.0105489	7.318539548567902	5.921578419643816	1	0	0	1	0	0	0	0	0	0	0	1	0	0	50.0	0.97	-2.5572220179369545	0.0	10.058062773368723	0.005771155177077603	False	True	True	False	False	False	0.0	0.0036128256580399104
chr7_142867988_G_A_b38	0.0105489	7.318539548567902	5.921578419643816	1	0	0	1	0	0	0	0	0	0	0	1	0	0	50.0	0.97	-2.5572220179369545	0.0	10.058062773368723	0.005771155177077603	False	True	True	False	False	False	0.0	0.0036128256580399104
chr7_142867988_G_A_b38	0.0105489	7.318539548567902	5.921578419643816	1	0	0	1	0	0	0	0	0	0	0	1	0	0	50.0	0.97	-2.5572220179369545	0.0	10.058062773368723	0.005771155177077603	False	True	True	False	False	False	0.0	0.0036128256580399104
chr14_34579586_G_A_b38	0.37986	7.588829878307813	7.5883236773352225	0	0	0	0	0	1	0	0	1	0	0	1	0	1	70.0	0.013	-1.2506100109656186	0.0	3.961290533108994	0.0	True	False	True	False	False	False	0.0	0.0036128203304088033
chr2_233450491_C_G_b38	0.00271149	7.785305182539862	5.8888779583328805	0	0	0	1	0	1	0	0	1	1	0	1	0	1	70.0	0.0	7.134280522927568	0.3651959238728208	7.112724366164279	0.0	True	False	True	False	False	False	0.0	0.0036127702103008878
chr9_127453000_G_A_b38	0.00286538	8.387995252944556	6.171700597410915	0	0	1	0	1	1	0	1	1	1	1	1	0	1	60.0	0.037	-1.3497507528434605	0.0	-0.019677178077778	2.0086053868353986	True	False	True	False	False	False	0.0	0.0036127671145283102
chr9_127453000_G_A_b38	0.00286538	8.387995252944556	6.171700597410915	0	0	1	0	1	1	0	1	1	1	1	1	0	1	60.0	0.037	-1.3497507528434605	0.0	-0.019677178077778	2.0086053868353986	True	False	True	False	False	False	0.0	0.0036127671145283102
chr9_127453000_G_A_b38	0.00286538	8.387995252944556	6.171700597410915	0	0	1	0	1	1	0	1	1	1	1	1	0	1	60.0	0.037	-1.3497507528434605	0.0	-0.019677178077778	2.0086053868353986	True	False	True	False	False	False	0.0	0.0036127671145283102
chr9_127453000_G_A_b38	0.00286538	8.387995252944556	6.171700597410915	0	0	1	0	1	1	0	1	1	1	1	1	0	1	60.0	0.037	-1.3497507528434605	0.0	-0.019677178077778	2.0086053868353986	True	False	True	False	False	False	0.0	0.0036127671145283102
chr9_127453000_G_A_b38	0.00167564	8.387995252944556	6.171700597410915	0	0	1	0	1	1	0	1	1	1	1	1	0	1	60.0	0.037	-1.3497507528434605	0.0	-0.019677178077778	2.0086053868353986	True	False	True	False	False	False	0.0	0.0036127671145283102
chr9_127453000_G_A_b38	0.00167564	8.387995252944556	6.171700597410915	0	0	1	0	1	1	0	1	1	1	1	1	0	1	60.0	0.037	-1.3497507528434605	0.0	-0.019677178077778	2.0086053868353986	True	False	True	False	False	False	0.0	0.0036127671145283102
chr9_127453000_G_A_b38	0.00167564	8.387995252944556	6.171700597410915	0	0	1	0	1	1	0	1	1	1	1	1	0	1	60.0	0.037	-1.3497507528434605	0.0	-0.019677178077778	2.0086053868353986	True	False	True	False	False	False	0.0	0.0036127671145283102
chr9_127453000_G_A_b38	0.00286538	8.387995252944556	6.171700597410915	0	0	1	0	1	1	0	1	1	1	1	1	0	1	60.0	0.037	-1.3497507528434605	0.0	-0.019677178077778	2.0086053868353986	True	False	True	False	False	False	0.0	0.0036127671145283102
chr9_127453000_G_A_b38	0.00167564	8.387995252944556	6.171700597410915	0	0	1	0	1	1	0	1	1	1	1	1	0	1	60.0	0.037	-1.3497507528434605	0.0	-0.019677178077778	2.0086053868353986	True	False	True	False	False	False	0.0	0.0036127671145283102
chr9_127453000_G_A_b38	0.00167564	8.387995252944556	6.171700597410915	0	0	1	0	1	1	0	1	1	1	1	1	0	1	60.0	0.037	-1.3497507528434605	0.0	-0.019677178077778	2.0086053868353986	True	False	True	False	False	False	0.0	0.0036127671145283102
chr3_27294834_G_C_b38	0.00425322	7.075808863978387	6.658011045870748	0	0	0	0	0	0	0	0	0	0	0	1	0	0	60.0	0.002	-4.060186107051925	4.356458602675587	2.7419109420259105	0.0	True	False	True	False	False	False	0.0	0.003612756434670166
chr3_27294834_G_C_b38	0.00425322	7.075808863978387	6.658011045870748	0	0	0	0	0	0	0	0	0	0	0	1	0	0	60.0	0.002	-4.060186107051925	4.356458602675587	2.7419109420259105	0.0	True	False	True	False	False	False	0.0	0.003612756434670166
chr9_35742005_C_T_b38	0.0241347	8.007700012884026	3.2188758248682006	1	0	1	0	1	0	0	1	0	1	0	1	0	1	60.0	0.0	5.301500062627381	1.4489540567221897	-2.121751315283035	1.444220614154375	False	True	True	False	False	False	0.0	0.003612745535783561
chr9_35742005_C_T_b38	0.0241347	8.007700012884026	3.2188758248682006	1	0	1	0	1	0	0	1	0	1	0	1	0	1	60.0	0.0	5.301500062627381	1.4489540567221897	-2.121751315283035	1.444220614154375	False	True	True	False	False	False	0.0	0.003612745535783561
chr9_35742005_C_T_b38	0.0241347	8.007700012884026	3.2188758248682006	1	0	1	0	1	0	0	1	0	1	0	1	0	1	60.0	0.0	5.301500062627381	1.4489540567221897	-2.121751315283035	1.444220614154375	False	True	True	False	False	False	0.0	0.003612745535783561
chr6_33774416_C_T_b38	0.00696897	7.40184157874383	7.40184157874383	0	0	1	1	0	0	0	0	0	0	0	1	0	1	60.0	0.0	-0.5920833078210224	5.717178554471096	-7.5122874371018895	1.5205812004937673	True	False	True	False	False	False	0.0	0.0036127135861533516
chr1_209789449_G_A_b38	0.00110425	7.271703706887368	5.384495062789089	0	0	0	0	1	1	0	1	1	0	0	1	0	1	20.0	0.426	-24.63661253672446	0.0	6.3395467931897045	0.0	True	False	True	False	False	False	0.0	0.0036127021266298773
chr1_209789449_G_A_b38	0.00386709	7.271703706887368	5.384495062789089	0	0	0	0	1	1	0	1	1	0	0	1	0	1	20.0	0.426	-24.63661253672446	0.0	6.3395467931897045	0.0	True	False	True	False	False	False	0.0	0.0036127021266298773
chr1_209789449_G_A_b38	0.00386709	7.271703706887368	5.384495062789089	0	0	0	0	1	1	0	1	1	0	0	1	0	1	20.0	0.426	-24.63661253672446	0.0	6.3395467931897045	0.0	True	False	True	False	False	False	0.0	0.0036127021266298773
chr1_209789449_G_A_b38	0.00110425	7.271703706887368	5.384495062789089	0	0	0	0	1	1	0	1	1	0	0	1	0	1	20.0	0.426	-24.63661253672446	0.0	6.3395467931897045	0.0	True	False	True	False	False	False	0.0	0.0036127021266298773
chr1_209789449_G_A_b38	0.00110425	7.271703706887368	5.384495062789089	0	0	0	0	1	1	0	1	1	0	0	1	0	1	20.0	0.426	-24.63661253672446	0.0	6.3395467931897045	0.0	True	False	True	False	False	False	0.0	0.0036127021266298773
chr1_209789449_G_A_b38	0.00110425	7.271703706887368	5.384495062789089	0	0	0	0	1	1	0	1	1	0	0	1	0	1	20.0	0.426	-24.63661253672446	0.0	6.3395467931897045	0.0	True	False	True	False	False	False	0.0	0.0036127021266298773
chr1_209789449_G_A_b38	0.00386709	7.271703706887368	5.384495062789089	0	0	0	0	1	1	0	1	1	0	0	1	0	1	20.0	0.426	-24.63661253672446	0.0	6.3395467931897045	0.0	True	False	True	False	False	False	0.0	0.0036127021266298773
chr1_209789449_G_A_b38	0.00386709	7.271703706887368	5.384495062789089	0	0	0	0	1	1	0	1	1	0	0	1	0	1	20.0	0.426	-24.63661253672446	0.0	6.3395467931897045	0.0	True	False	True	False	False	False	0.0	0.0036127021266298773
chr17_45058968_C_T_b38	0.00185128	7.645875825184813	7.747164966520335	0	0	0	1	0	0	0	0	0	0	0	1	0	1	80.0	0.004	-3.893487730471841	0.4205568553828747	0.088348215953502	0.0	True	False	True	False	False	False	0.0	0.0036126987135601395
chr1_26302974_G_C_b38	0.0135657	8.224431573221159	3.7612001156935624	1	0	0	1	1	1	0	0	1	1	0	1	1	1	70.0	0.0	-3.736486642085628	0.0	5.048697759923762	0.0	False	True	True	False	False	False	0.0	0.0036126684362514207
chr18_24068601_A_G_b38	0.0547507	6.508769136971682	6.320768294250582	0	0	0	0	0	0	0	0	0	0	0	1	0	1	20.0	0.0	-6.772430965890784	4.689333661279351	2.7517678376620864	0.0	True	False	True	False	False	False	0.0	0.003612667698988671
chr10_29493137_A_G_b38	0.00199385	7.623153068476902	4.343805421853684	0	0	0	0	0	1	0	0	1	0	0	1	0	1	60.0	0.001	-5.6701374410070144	0.0	5.199928548600276	0.5400613371872396	True	False	True	False	False	False	0.0	0.0036126485005764666
chr10_29493137_A_G_b38	0.00199385	7.623153068476902	4.343805421853684	0	0	0	0	0	1	0	0	1	0	0	1	0	1	60.0	0.001	-5.6701374410070144	0.0	5.199928548600276	0.5400613371872396	True	False	True	False	False	False	0.0	0.0036126485005764666
chr5_141632663_A_G_b38	0.0201651	7.938802248154481	7.672292455628756	0	0	0	1	0	0	0	0	0	1	0	1	0	1	60.0	0.94	1.716268664174063	0.0	5.392053393340831	0.0	True	False	True	False	False	False	0.0	0.0036126484644558175
chr5_141632663_A_G_b38	0.0201651	7.938802248154481	7.672292455628756	0	0	0	1	0	0	0	0	0	1	0	1	0	1	60.0	0.94	1.716268664174063	0.0	5.392053393340831	0.0	True	False	True	False	False	False	0.0	0.0036126484644558175
chr5_141632663_A_G_b38	0.0201651	7.938802248154481	7.672292455628756	0	0	0	1	0	0	0	0	0	1	0	1	0	1	60.0	0.94	1.716268664174063	0.0	5.392053393340831	0.0	True	False	True	False	False	False	0.0	0.0036126484644558175
chr20_34860614_C_T_b38	0.00542801	6.855408798609928	5.683579767338681	0	0	0	0	0	0	0	0	0	0	0	1	0	1	40.0	0.0	3.546165631041389	0.0	2.052617270812668	1.8818438310987347	True	False	True	False	False	False	0.0	0.0036126284465817756
chr20_34860614_C_T_b38	0.00542801	6.855408798609928	5.683579767338681	0	0	0	0	0	0	0	0	0	0	0	1	0	1	40.0	0.0	3.546165631041389	0.0	2.052617270812668	1.8818438310987347	True	False	True	False	False	False	0.0	0.0036126284465817756
chr20_34860614_C_T_b38	0.00542801	6.855408798609928	5.683579767338681	0	0	0	0	0	0	0	0	0	0	0	1	0	1	40.0	0.0	3.546165631041389	0.0	2.052617270812668	1.8818438310987347	True	False	True	False	False	False	0.0	0.0036126284465817756
chr20_34860614_C_T_b38	0.00542801	6.855408798609928	5.683579767338681	0	0	0	0	0	0	0	0	0	0	0	1	0	1	40.0	0.0	3.546165631041389	0.0	2.052617270812668	1.8818438310987347	True	False	True	False	False	False	0.0	0.0036126284465817756
chr20_34860614_C_T_b38	0.00542801	6.855408798609928	5.683579767338681	0	0	0	0	0	0	0	0	0	0	0	1	0	1	40.0	0.0	3.546165631041389	0.0	2.052617270812668	1.8818438310987347	True	False	True	False	False	False	0.0	0.0036126284465817756
chr12_112827443_T_G_b38	0.00117541	6.853299093186078	6.754604099487962	0	0	1	0	0	0	0	0	0	0	0	0	0	0	40.0	0.0	1.6954587325600894	0.0	6.169675287074099	2.1521071925054756	True	False	True	False	False	False	0.0	0.003612611271801009
chr7_99186633_C_T_b38	0.00116621	7.4413203897176174	7.294377299288821	0	0	1	0	0	0	0	0	0	0	0	0	0	1	60.0	0.554	-1.007331666388458	0.0	0.0528881150779838	0.0	True	False	True	False	False	False	0.0	0.0036125860993017596
chr19_18074615_T_C_b38	0.00950962	7.44600149832412	6.92461239604856	0	0	0	0	0	0	0	1	0	0	0	1	0	1	60.0	0.064	2.874105918630807	0.3887692912056875	3.1017104205778665	0.0	True	False	True	False	False	False	0.0	0.0036125664362626486
chr19_18074615_T_C_b38	0.00950962	7.44600149832412	6.92461239604856	0	0	0	0	0	0	0	1	0	0	0	1	0	1	60.0	0.064	2.874105918630807	0.3887692912056875	3.1017104205778665	0.0	True	False	True	False	False	False	0.0	0.0036125664362626486
chr19_18074615_T_C_b38	0.00950962	7.44600149832412	6.92461239604856	0	0	0	0	0	0	0	1	0	0	0	1	0	1	60.0	0.064	2.874105918630807	0.3887692912056875	3.1017104205778665	0.0	True	False	True	False	False	False	0.0	0.0036125664362626486
chr19_18074615_T_C_b38	0.00950962	7.44600149832412	6.92461239604856	0	0	0	0	0	0	0	1	0	0	0	1	0	1	60.0	0.064	2.874105918630807	0.3887692912056875	3.1017104205778665	0.0	True	False	True	False	False	False	0.0	0.0036125664362626486
chr22_42887249_A_C_b38	0.00425116	7.346010209913293	7.2399325913204695	0	0	0	1	1	1	0	0	1	1	0	1	0	1	50.0	0.0	1.7947176630694324	1.4484569985333824	-0.5649531929945582	1.7991025115591697	True	False	True	False	False	False	0.0	0.0036125648593359166
chr22_42887249_A_C_b38	0.00425116	7.346010209913293	7.2399325913204695	0	0	0	1	1	1	0	0	1	1	0	1	0	1	50.0	0.0	1.7947176630694324	1.4484569985333824	-0.5649531929945582	1.7991025115591697	True	False	True	False	False	False	0.0	0.0036125648593359166
chr4_140967252_T_C_b38	0.00142502	6.432940092739179	5.916202062607435	0	0	0	1	1	0	0	0	0	0	0	0	0	0	20.0	0.001	-2.881931358573412	0.0	-0.2853638691755265	2.6936940983421707	True	False	True	False	False	False	0.0	0.0036125648246269387
chr4_140967252_T_C_b38	0.00425494	6.432940092739179	5.916202062607435	0	0	0	1	1	0	0	0	0	0	0	0	0	0	20.0	0.001	-2.881931358573412	0.0	-0.2853638691755265	2.6936940983421707	True	False	True	False	False	False	0.0	0.0036125648246269387
chr4_140967252_T_C_b38	0.00142502	6.432940092739179	5.916202062607435	0	0	0	1	1	0	0	0	0	0	0	0	0	0	20.0	0.001	-2.881931358573412	0.0	-0.2853638691755265	2.6936940983421707	True	False	True	False	False	False	0.0	0.0036125648246269387
chr4_140967252_T_C_b38	0.00194861	6.432940092739179	5.916202062607435	0	0	0	1	1	0	0	0	0	0	0	0	0	0	20.0	0.001	-2.881931358573412	0.0	-0.2853638691755265	2.6936940983421707	True	False	True	False	False	False	0.0	0.0036125648246269387
chr4_140967252_T_C_b38	0.00194861	6.432940092739179	5.916202062607435	0	0	0	1	1	0	0	0	0	0	0	0	0	0	20.0	0.001	-2.881931358573412	0.0	-0.2853638691755265	2.6936940983421707	True	False	True	False	False	False	0.0	0.0036125648246269387
chr4_140967252_T_C_b38	0.00425494	6.432940092739179	5.916202062607435	0	0	0	1	1	0	0	0	0	0	0	0	0	0	20.0	0.001	-2.881931358573412	0.0	-0.2853638691755265	2.6936940983421707	True	False	True	False	False	False	0.0	0.0036125648246269387
chr12_88095879_A_G_b38	0.0115428	6.917705609835305	6.9167150203536085	0	0	0	0	0	0	0	0	0	0	0	0	0	1	40.0	0.002	-9.590713070921296	0.0	7.323115842357389	0.0	True	False	True	False	False	False	0.0	0.0036125408926544374
chr12_88095879_A_G_b38	0.0115428	6.917705609835305	6.9167150203536085	0	0	0	0	0	0	0	0	0	0	0	0	0	1	40.0	0.002	-9.590713070921296	0.0	7.323115842357389	0.0	True	False	True	False	False	False	0.0	0.0036125408926544374
chr5_32592630_A_G_b38	0.00581752	6.967909201801884	6.8501261661455	0	0	0	0	0	1	0	1	1	1	0	1	0	1	20.0	0.0	-6.783224264911072	6.301017051736831	-1.3243064745883757	0.4913768557460123	True	False	True	False	False	False	0.0	0.0036125202835537358
chr5_32592630_A_G_b38	0.00581752	6.967909201801884	6.8501261661455	0	0	0	0	0	1	0	1	1	1	0	1	0	1	20.0	0.0	-6.783224264911072	6.301017051736831	-1.3243064745883757	0.4913768557460123	True	False	True	False	False	False	0.0	0.0036125202835537358
chr5_32592630_A_G_b38	0.00581752	6.967909201801884	6.8501261661455	0	0	0	0	0	1	0	1	1	1	0	1	0	1	20.0	0.0	-6.783224264911072	6.301017051736831	-1.3243064745883757	0.4913768557460123	True	False	True	False	False	False	0.0	0.0036125202835537358
chr5_32592630_A_G_b38	0.00581752	6.967909201801884	6.8501261661455	0	0	0	0	0	1	0	1	1	1	0	1	0	1	20.0	0.0	-6.783224264911072	6.301017051736831	-1.3243064745883757	0.4913768557460123	True	False	True	False	False	False	0.0	0.0036125202835537358
chr17_18233827_A_G_b38	0.00424274	8.472823243680297	3.9318256327243257	1	1	0	0	0	1	0	0	1	1	0	1	0	1	60.0	0.695	-1.1149970268992226	3.814244071108836	3.5429225253845686	5.672973546605029	False	True	True	False	False	False	0.0	0.0036125188939885307
chr17_18233827_A_G_b38	0.00424274	8.472823243680297	3.9318256327243257	1	1	0	0	0	1	0	0	1	1	0	1	0	1	60.0	0.695	-1.1149970268992226	3.814244071108836	3.5429225253845686	5.672973546605029	False	True	True	False	False	False	0.0	0.0036125188939885307
chr17_18233827_A_G_b38	0.00424274	8.472823243680297	3.9318256327243257	1	1	0	0	0	1	0	0	1	1	0	1	0	1	60.0	0.695	-1.1149970268992226	3.814244071108836	3.5429225253845686	5.672973546605029	False	True	True	False	False	False	0.0	0.0036125188939885307
chr17_18233827_A_G_b38	0.00424274	8.472823243680297	3.9318256327243257	1	1	0	0	0	1	0	0	1	1	0	1	0	1	60.0	0.695	-1.1149970268992226	3.814244071108836	3.5429225253845686	5.672973546605029	False	True	True	False	False	False	0.0	0.0036125188939885307
chr17_18233827_A_G_b38	0.00424274	8.472823243680297	3.9318256327243257	1	1	0	0	0	1	0	0	1	1	0	1	0	1	60.0	0.695	-1.1149970268992226	3.814244071108836	3.5429225253845686	5.672973546605029	False	True	True	False	False	False	0.0	0.0036125188939885307
chr17_18233827_A_G_b38	0.00424274	8.472823243680297	3.9318256327243257	1	1	0	0	0	1	0	0	1	1	0	1	0	1	60.0	0.695	-1.1149970268992226	3.814244071108836	3.5429225253845686	5.672973546605029	False	True	True	False	False	False	0.0	0.0036125188939885307
chr17_18233827_A_G_b38	0.00424274	8.472823243680297	3.9318256327243257	1	1	0	0	0	1	0	0	1	1	0	1	0	1	60.0	0.695	-1.1149970268992226	3.814244071108836	3.5429225253845686	5.672973546605029	False	True	True	False	False	False	0.0	0.0036125188939885307
chr17_18233827_A_G_b38	0.00424274	8.472823243680297	3.9318256327243257	1	1	0	0	0	1	0	0	1	1	0	1	0	1	60.0	0.695	-1.1149970268992226	3.814244071108836	3.5429225253845686	5.672973546605029	False	True	True	False	False	False	0.0	0.0036125188939885307
chr17_18233827_A_G_b38	0.00424274	8.472823243680297	3.9318256327243257	1	1	0	0	0	1	0	0	1	1	0	1	0	1	60.0	0.695	-1.1149970268992226	3.814244071108836	3.5429225253845686	5.672973546605029	False	True	True	False	False	False	0.0	0.0036125188939885307
chr17_18233827_A_G_b38	0.00424274	8.472823243680297	3.9318256327243257	1	1	0	0	0	1	0	0	1	1	0	1	0	1	60.0	0.695	-1.1149970268992226	3.814244071108836	3.5429225253845686	5.672973546605029	False	True	True	False	False	False	0.0	0.0036125188939885307
chr17_18233827_A_G_b38	0.00424274	8.472823243680297	3.9318256327243257	1	1	0	0	0	1	0	0	1	1	0	1	0	1	60.0	0.695	-1.1149970268992226	3.814244071108836	3.5429225253845686	5.672973546605029	False	True	True	False	False	False	0.0	0.0036125188939885307
chr16_380304_T_C_b38	0.00185843	7.9817332866918855	7.242082359256962	0	0	1	1	1	1	0	0	1	1	1	1	0	1	40.0	0.001	-0.3200468042301295	2.7947327216716915	2.1935918866183783	0.0	True	False	True	False	False	False	0.0	0.003612516620952152
chr16_380304_T_C_b38	0.00185843	7.9817332866918855	7.242082359256962	0	0	1	1	1	1	0	0	1	1	1	1	0	1	40.0	0.001	-0.3200468042301295	2.7947327216716915	2.1935918866183783	0.0	True	False	True	False	False	False	0.0	0.003612516620952152
chr16_380304_T_C_b38	0.00185843	7.9817332866918855	7.242082359256962	0	0	1	1	1	1	0	0	1	1	1	1	0	1	40.0	0.001	-0.3200468042301295	2.7947327216716915	2.1935918866183783	0.0	True	False	True	False	False	False	0.0	0.003612516620952152
chr16_380304_T_C_b38	0.00185843	7.9817332866918855	7.242082359256962	0	0	1	1	1	1	0	0	1	1	1	1	0	1	40.0	0.001	-0.3200468042301295	2.7947327216716915	2.1935918866183783	0.0	True	False	True	False	False	False	0.0	0.003612516620952152
chr16_380304_T_C_b38	0.00185843	7.9817332866918855	7.242082359256962	0	0	1	1	1	1	0	0	1	1	1	1	0	1	40.0	0.001	-0.3200468042301295	2.7947327216716915	2.1935918866183783	0.0	True	False	True	False	False	False	0.0	0.003612516620952152
chr16_380304_T_C_b38	0.00185843	7.9817332866918855	7.242082359256962	0	0	1	1	1	1	0	0	1	1	1	1	0	1	40.0	0.001	-0.3200468042301295	2.7947327216716915	2.1935918866183783	0.0	True	False	True	False	False	False	0.0	0.003612516620952152
chr3_126433631_C_T_b38	0.00128162	7.611842399580417	5.062595033026967	0	0	0	1	1	0	0	0	0	1	0	1	0	1	80.0	0.0	-3.734546925904654	1.292634943312497	1.0399269049051227	0.0	True	False	True	False	False	False	0.0	0.0036124935571887153
chr5_109717432_A_G_b38	0.0147058	7.063903961472068	7.063903961472068	0	0	0	1	0	0	0	0	0	0	0	1	0	1	40.0	0.001	0.9911644002320772	6.5766631096995045	-0.8837331894032019	1.7508834823162616	True	False	True	False	False	False	0.0	0.0036124920917957977
chr5_109717432_A_G_b38	0.0051294	7.063903961472068	7.063903961472068	0	0	0	1	0	0	0	0	0	0	0	1	0	1	40.0	0.001	0.9911644002320772	6.5766631096995045	-0.8837331894032019	1.7508834823162616	True	False	True	False	False	False	0.0	0.0036124920917957977
chr5_109717432_A_G_b38	0.0147058	7.063903961472068	7.063903961472068	0	0	0	1	0	0	0	0	0	0	0	1	0	1	40.0	0.001	0.9911644002320772	6.5766631096995045	-0.8837331894032019	1.7508834823162616	True	False	True	False	False	False	0.0	0.0036124920917957977
chr5_109717432_A_G_b38	0.0051294	7.063903961472068	7.063903961472068	0	0	0	1	0	0	0	0	0	0	0	1	0	1	40.0	0.001	0.9911644002320772	6.5766631096995045	-0.8837331894032019	1.7508834823162616	True	False	True	False	False	False	0.0	0.0036124920917957977
chr17_1764954_C_T_b38	0.0016187	7.621195162809845	7.1853870155804165	0	0	0	0	0	1	0	0	1	0	0	1	0	1	60.0	0.003	-8.295864646454648	0.0	2.7850817566220343	0.8134756427946144	True	False	True	False	False	False	0.0	0.003612490105090816
chr17_1764954_C_T_b38	0.0016187	7.621195162809845	7.1853870155804165	0	0	0	0	0	1	0	0	1	0	0	1	0	1	60.0	0.003	-8.295864646454648	0.0	2.7850817566220343	0.8134756427946144	True	False	True	False	False	False	0.0	0.003612490105090816
chr17_1764954_C_T_b38	0.0016187	7.621195162809845	7.1853870155804165	0	0	0	0	0	1	0	0	1	0	0	1	0	1	60.0	0.003	-8.295864646454648	0.0	2.7850817566220343	0.8134756427946144	True	False	True	False	False	False	0.0	0.003612490105090816
chr17_15241551_A_T_b38	0.0015675	7.640603826393634	7.57095858316901	0	0	0	1	0	1	0	0	1	0	0	1	0	1	70.0	0.0	1.5781755199083838	0.0	-3.130424697000535	0.09408770457441262	True	False	True	False	False	False	0.0	0.0036124864152909824
chr2_96829968_T_C_b38	0.0725685	7.5310163320779155	7.841885928984623	0	0	0	0	0	0	0	1	0	0	0	1	0	1	60.0	0.0	-6.749520066055383	0.0	7.554333443523163	6.935253821349697	True	False	True	False	False	False	0.0	0.0036124741045008226
chr2_96829968_T_C_b38	0.0725685	7.5310163320779155	7.841885928984623	0	0	0	0	0	0	0	1	0	0	0	1	0	1	60.0	0.0	-6.749520066055383	0.0	7.554333443523163	6.935253821349697	True	False	True	False	False	False	0.0	0.0036124741045008226
chr2_96829968_T_C_b38	0.0725685	7.5310163320779155	7.841885928984623	0	0	0	0	0	0	0	1	0	0	0	1	0	1	60.0	0.0	-6.749520066055383	0.0	7.554333443523163	6.935253821349697	True	False	True	False	False	False	0.0	0.0036124741045008226
chr3_58587436_G_A_b38	0.00136798	7.51425465281641	5.780743515792329	0	0	0	1	0	1	0	1	1	0	0	1	1	0	40.0	0.0	0.1267075595925615	0.6752415973411242	7.8948568705258	0.0	True	False	True	False	False	False	0.0	0.0036124355461867887
chr9_6484072_T_A_b38	0.0051289	6.421622267806518	6.263398262591624	0	0	0	0	0	0	0	0	0	0	0	1	0	1	20.0	0.03	-32.74317192529568	3.2540094128733514	8.627407352415215	0.17423293772230863	True	False	True	False	False	False	0.0	0.0036124315629642778
chr9_6484072_T_A_b38	0.00626822	6.421622267806518	6.263398262591624	0	0	0	0	0	0	0	0	0	0	0	1	0	1	20.0	0.03	-32.74317192529568	3.2540094128733514	8.627407352415215	0.17423293772230863	True	False	True	False	False	False	0.0	0.0036124315629642778
chr9_6484072_T_A_b38	0.0051289	6.421622267806518	6.263398262591624	0	0	0	0	0	0	0	0	0	0	0	1	0	1	20.0	0.03	-32.74317192529568	3.2540094128733514	8.627407352415215	0.17423293772230863	True	False	True	False	False	False	0.0	0.0036124315629642778
chr9_6484072_T_A_b38	0.00626822	6.421622267806518	6.263398262591624	0	0	0	0	0	0	0	0	0	0	0	1	0	1	20.0	0.03	-32.74317192529568	3.2540094128733514	8.627407352415215	0.17423293772230863	True	False	True	False	False	False	0.0	0.0036124315629642778
chr6_125883398_A_G_b38	0.021818	6.742880635791903	6.742880635791903	0	0	0	0	1	0	0	0	0	0	0	0	0	1	40.0	0.028	-1.358085449762289	0.0	5.0037409669600805	0.0	True	False	True	False	False	False	0.0	0.003612411242722477
chr6_125883398_A_G_b38	0.021818	6.742880635791903	6.742880635791903	0	0	0	0	1	0	0	0	0	0	0	0	0	1	40.0	0.028	-1.358085449762289	0.0	5.0037409669600805	0.0	True	False	True	False	False	False	0.0	0.003612411242722477
chr6_125883398_A_G_b38	0.021818	6.742880635791903	6.742880635791903	0	0	0	0	1	0	0	0	0	0	0	0	0	1	40.0	0.028	-1.358085449762289	0.0	5.0037409669600805	0.0	True	False	True	False	False	False	0.0	0.003612411242722477
chr15_41692340_G_A_b38	0.00111694	8.225770799348734	6.4967749901858625	0	0	0	1	0	1	0	0	1	1	1	1	0	1	60.0	0.003	6.490633404801237	1.1492096429988017	-2.80342203499604	1.1868063872827999	True	False	True	False	False	False	0.0	0.0036124110551757843
chr19_18600229_C_A_b38	0.00251182	7.494430215031565	5.950642552587727	0	0	0	0	0	1	0	0	1	0	0	0	0	1	60.0	0.0	2.986101597770723	10.918281804731157	-2.067620702545284	0.0	True	False	True	False	False	False	0.0	0.0036124003550185163
chr19_18600229_C_A_b38	0.00251182	7.494430215031565	5.950642552587727	0	0	0	0	0	1	0	0	1	0	0	0	0	1	60.0	0.0	2.986101597770723	10.918281804731157	-2.067620702545284	0.0	True	False	True	False	False	False	0.0	0.0036124003550185163
chr19_18600229_C_A_b38	0.00251182	7.494430215031565	5.950642552587727	0	0	0	0	0	1	0	0	1	0	0	0	0	1	60.0	0.0	2.986101597770723	10.918281804731157	-2.067620702545284	0.0	True	False	True	False	False	False	0.0	0.0036124003550185163
chr19_18600229_C_A_b38	0.00251182	7.494430215031565	5.950642552587727	0	0	0	0	0	1	0	0	1	0	0	0	0	1	60.0	0.0	2.986101597770723	10.918281804731157	-2.067620702545284	0.0	True	False	True	False	False	False	0.0	0.0036124003550185163
chr19_18600229_C_A_b38	0.00251182	7.494430215031565	5.950642552587727	0	0	0	0	0	1	0	0	1	0	0	0	0	1	60.0	0.0	2.986101597770723	10.918281804731157	-2.067620702545284	0.0	True	False	True	False	False	False	0.0	0.0036124003550185163
chr19_18600229_C_A_b38	0.00251182	7.494430215031565	5.950642552587727	0	0	0	0	0	1	0	0	1	0	0	0	0	1	60.0	0.0	2.986101597770723	10.918281804731157	-2.067620702545284	0.0	True	False	True	False	False	False	0.0	0.0036124003550185163
chr19_18600229_C_A_b38	0.00251182	7.494430215031565	5.950642552587727	0	0	0	0	0	1	0	0	1	0	0	0	0	1	60.0	0.0	2.986101597770723	10.918281804731157	-2.067620702545284	0.0	True	False	True	False	False	False	0.0	0.0036124003550185163
chr19_18600229_C_A_b38	0.00251182	7.494430215031565	5.950642552587727	0	0	0	0	0	1	0	0	1	0	0	0	0	1	60.0	0.0	2.986101597770723	10.918281804731157	-2.067620702545284	0.0	True	False	True	False	False	False	0.0	0.0036124003550185163
chr3_160273682_T_C_b38	0.0576202	6.79794041297493	6.742880635791903	0	0	1	0	1	0	0	0	0	0	0	0	0	0	40.0	0.003	-8.007064824346587	0.0	5.2606883027528895	0.0	True	False	True	False	False	False	0.0	0.0036123977932534545
chr19_58545385_G_C_b38	0.00115035	8.129174996911793	5.030437921392435	1	1	0	1	0	1	1	1	1	1	1	1	0	0	50.0	0.0	1.2666481204944362	0.7492594853601537	2.6545467618637133	0.0	False	True	True	False	False	False	0.1303	0.0036123883339354086
chr19_58545385_G_C_b38	0.00115035	8.129174996911793	5.030437921392435	1	1	0	1	0	1	1	1	1	1	1	1	0	0	50.0	0.0	1.2666481204944362	0.7492594853601537	2.6545467618637133	0.0	False	True	True	False	False	False	0.1303	0.0036123883339354086
chr19_58545385_G_C_b38	0.00115035	8.129174996911793	5.030437921392435	1	1	0	1	0	1	1	1	1	1	1	1	0	0	50.0	0.0	1.2666481204944362	0.7492594853601537	2.6545467618637133	0.0	False	True	True	False	False	False	0.1303	0.0036123883339354086
chr19_58545385_G_C_b38	0.00115035	8.129174996911793	5.030437921392435	1	1	0	1	0	1	1	1	1	1	1	1	0	0	50.0	0.0	1.2666481204944362	0.7492594853601537	2.6545467618637133	0.0	False	True	True	False	False	False	0.1303	0.0036123883339354086
chr19_58545385_G_C_b38	0.00115035	8.129174996911793	5.030437921392435	1	1	0	1	0	1	1	1	1	1	1	1	0	0	50.0	0.0	1.2666481204944362	0.7492594853601537	2.6545467618637133	0.0	False	True	True	False	False	False	0.1303	0.0036123883339354086
chr8_38426493_C_T_b38	0.00345934	7.3783837129967145	5.517452896464707	0	0	1	0	0	1	0	0	1	0	0	1	0	1	50.0	0.0	-2.935900115997851	1.0212382521633725	2.18551658726615	0.0	True	False	True	False	False	False	0.0	0.003612383761473576
chr8_38426493_C_T_b38	0.00345934	7.3783837129967145	5.517452896464707	0	0	1	0	0	1	0	0	1	0	0	1	0	1	50.0	0.0	-2.935900115997851	1.0212382521633725	2.18551658726615	0.0	True	False	True	False	False	False	0.0	0.003612383761473576
chr9_39141658_C_T_b38	0.00824693	6.928537818164665	6.928537818164665	0	0	0	1	0	0	0	0	0	0	0	0	0	0	40.0	0.0	-3.3115103857954757	0.0	8.967512520483169	0.0	True	False	True	False	False	False	0.0	0.003612377119651961
chr9_39141658_C_T_b38	0.00824693	6.928537818164665	6.928537818164665	0	0	0	1	0	0	0	0	0	0	0	0	0	0	40.0	0.0	-3.3115103857954757	0.0	8.967512520483169	0.0	True	False	True	False	False	False	0.0	0.003612377119651961
chr12_95496147_A_G_b38	0.0154525	7.0825485693553	3.912023005428146	0	1	0	0	0	1	0	0	1	0	0	1	0	1	40.0	0.002	3.352735376352445	1.186780615684624	4.642501380921715	0.0	True	False	True	False	False	False	0.0	0.003612349945895594
chr12_95496147_A_G_b38	0.0154525	7.0825485693553	3.912023005428146	0	1	0	0	0	1	0	0	1	0	0	1	0	1	40.0	0.002	3.352735376352445	1.186780615684624	4.642501380921715	0.0	True	False	True	False	False	False	0.0	0.003612349945895594
chr12_95496147_A_G_b38	0.0154525	7.0825485693553	3.912023005428146	0	1	0	0	0	1	0	0	1	0	0	1	0	1	40.0	0.002	3.352735376352445	1.186780615684624	4.642501380921715	0.0	True	False	True	False	False	False	0.0	0.003612349945895594
chr15_68326623_T_C_b38	0.0146277	7.402451520818244	3.4339872044851463	0	0	0	0	0	1	0	0	1	1	0	1	0	0	60.0	0.0	-11.894347485537024	0.6862424603976098	-0.7601570394844259	0.507528579451197	True	False	True	False	False	False	0.0	0.0036123498132723617
chr15_68326623_T_C_b38	0.0146277	7.402451520818244	3.4339872044851463	0	0	0	0	0	1	0	0	1	1	0	1	0	0	60.0	0.0	-11.894347485537024	0.6862424603976098	-0.7601570394844259	0.507528579451197	True	False	True	False	False	False	0.0	0.0036123498132723617
chr3_11367399_G_C_b38	0.020331	7.888334500738654	7.888334500738654	0	0	1	0	1	1	0	1	1	1	0	1	1	1	40.0	0.944	-5.81995043864718	0.0	-0.7303603702105192	0.7771789281869843	True	False	True	False	False	False	0.0	0.0036122989209820934
chr3_11367399_G_C_b38	0.020331	7.888334500738654	7.888334500738654	0	0	1	0	1	1	0	1	1	1	0	1	1	1	40.0	0.944	-5.81995043864718	0.0	-0.7303603702105192	0.7771789281869843	True	False	True	False	False	False	0.0	0.0036122989209820934
chr3_11367399_G_C_b38	0.0044367	7.888334500738654	7.888334500738654	0	0	1	0	1	1	0	1	1	1	0	1	1	1	40.0	0.944	-5.81995043864718	0.0	-0.7303603702105192	0.7771789281869843	True	False	True	False	False	False	0.0	0.0036122989209820934
chr3_11367399_G_C_b38	0.0044367	7.888334500738654	7.888334500738654	0	0	1	0	1	1	0	1	1	1	0	1	1	1	40.0	0.944	-5.81995043864718	0.0	-0.7303603702105192	0.7771789281869843	True	False	True	False	False	False	0.0	0.0036122989209820934
chr13_31137720_T_G_b38	0.00202764	7.859413154693583	5.2832037287379885	0	0	0	0	0	1	0	0	1	0	1	1	0	1	50.0	0.0	-17.818074785994753	0.0	2.133549604466829	0.0	True	False	True	False	False	False	0.0	0.0036122779606804793
chr13_31137720_T_G_b38	0.00202764	7.859413154693583	5.2832037287379885	0	0	0	0	0	1	0	0	1	0	1	1	0	1	50.0	0.0	-17.818074785994753	0.0	2.133549604466829	0.0	True	False	True	False	False	False	0.0	0.0036122779606804793
chr13_31137720_T_G_b38	0.0056994	7.859413154693583	5.2832037287379885	0	0	0	0	0	1	0	0	1	0	1	1	0	1	50.0	0.0	-17.818074785994753	0.0	2.133549604466829	0.0	True	False	True	False	False	False	0.0	0.0036122779606804793
chr13_31137720_T_G_b38	0.00202764	7.859413154693583	5.2832037287379885	0	0	0	0	0	1	0	0	1	0	1	1	0	1	50.0	0.0	-17.818074785994753	0.0	2.133549604466829	0.0	True	False	True	False	False	False	0.0	0.0036122779606804793
chr13_31137720_T_G_b38	0.0056994	7.859413154693583	5.2832037287379885	0	0	0	0	0	1	0	0	1	0	1	1	0	1	50.0	0.0	-17.818074785994753	0.0	2.133549604466829	0.0	True	False	True	False	False	False	0.0	0.0036122779606804793
chr13_31137720_T_G_b38	0.0056994	7.859413154693583	5.2832037287379885	0	0	0	0	0	1	0	0	1	0	1	1	0	1	50.0	0.0	-17.818074785994753	0.0	2.133549604466829	0.0	True	False	True	False	False	False	0.0	0.0036122779606804793
chr10_51910013_G_A_b38	0.00637752	7.8013913202914855	7.084226422097916	1	0	0	1	0	1	0	0	1	1	0	1	1	1	40.0	0.0	2.472165469392415	0.0	-6.304172643410176	0.992926908721941	False	True	True	False	False	False	0.0	0.0036122514113273918
chr9_32492905_C_T_b38	0.00337014	6.945051063725834	5.908082938168931	0	0	1	0	0	0	0	0	0	0	0	0	0	1	40.0	0.002	-5.0459773201747735	0.0	0.6383372318122582	0.0	True	False	True	False	False	False	0.0	0.0036122334355564996
chr9_32492905_C_T_b38	0.00337014	6.945051063725834	5.908082938168931	0	0	1	0	0	0	0	0	0	0	0	0	0	1	40.0	0.002	-5.0459773201747735	0.0	0.6383372318122582	0.0	True	False	True	False	False	False	0.0	0.0036122334355564996
chr11_108082830_T_A_b38	0.00462982	7.234898420314831	7.641564441260972	0	0	0	0	0	0	0	0	0	0	0	0	0	1	60.0	0.185	-3.839181343721106	0.0	3.2041569697380723	2.1535270954157824	True	False	True	False	False	False	0.0	0.003612197613462124
chr11_108082830_T_A_b38	0.00462982	7.234898420314831	7.641564441260972	0	0	0	0	0	0	0	0	0	0	0	0	0	1	60.0	0.185	-3.839181343721106	0.0	3.2041569697380723	2.1535270954157824	True	False	True	False	False	False	0.0	0.003612197613462124
chr1_21898631_G_T_b38	0.00451838	7.7501841622578365	7.7501841622578365	0	0	1	0	0	1	0	0	1	1	0	1	1	1	60.0	0.0	-2.7485169827638	0.0	6.711756898091323	0.20486489914659956	True	False	True	False	False	False	0.0	0.003612177421435358
chr1_21898631_G_T_b38	0.00451838	7.7501841622578365	7.7501841622578365	0	0	1	0	0	1	0	0	1	1	0	1	1	1	60.0	0.0	-2.7485169827638	0.0	6.711756898091323	0.20486489914659956	True	False	True	False	False	False	0.0	0.003612177421435358
chr1_21898631_G_T_b38	0.00451838	7.7501841622578365	7.7501841622578365	0	0	1	0	0	1	0	0	1	1	0	1	1	1	60.0	0.0	-2.7485169827638	0.0	6.711756898091323	0.20486489914659956	True	False	True	False	False	False	0.0	0.003612177421435358
chr1_21898631_G_T_b38	0.00451838	7.7501841622578365	7.7501841622578365	0	0	1	0	0	1	0	0	1	1	0	1	1	1	60.0	0.0	-2.7485169827638	0.0	6.711756898091323	0.20486489914659956	True	False	True	False	False	False	0.0	0.003612177421435358
chr13_49564878_G_A_b38	0.00228811	7.462214939768189	7.461640392208575	0	0	0	0	0	1	0	0	1	0	0	1	0	1	60.0	0.049	-2.469092072280509	0.0	4.863364935015639	0.0	True	False	True	False	False	False	0.0	0.0036121744432660034
chr13_49564878_G_A_b38	0.00228811	7.462214939768189	7.461640392208575	0	0	0	0	0	1	0	0	1	0	0	1	0	1	60.0	0.049	-2.469092072280509	0.0	4.863364935015639	0.0	True	False	True	False	False	False	0.0	0.0036121744432660034
chr2_27220850_C_T_b38	0.00142531	7.501634457883413	5.908082938168931	0	0	0	1	0	1	0	0	1	0	0	1	0	1	60.0	0.028	-2.7481043653175705	0.0	-5.449842442630377	0.0	True	False	True	False	False	False	0.0	0.003612155625108748
chr2_27220850_C_T_b38	0.00142531	7.501634457883413	5.908082938168931	0	0	0	1	0	1	0	0	1	0	0	1	0	1	60.0	0.028	-2.7481043653175705	0.0	-5.449842442630377	0.0	True	False	True	False	False	False	0.0	0.003612155625108748
chr2_27220850_C_T_b38	0.0149557	7.501634457883413	5.908082938168931	0	0	0	1	0	1	0	0	1	0	0	1	0	1	60.0	0.028	-2.7481043653175705	0.0	-5.449842442630377	0.0	True	False	True	False	False	False	0.0	0.003612155625108748
chr2_27220850_C_T_b38	0.00142531	7.501634457883413	5.908082938168931	0	0	0	1	0	1	0	0	1	0	0	1	0	1	60.0	0.028	-2.7481043653175705	0.0	-5.449842442630377	0.0	True	False	True	False	False	False	0.0	0.003612155625108748
chr2_27220850_C_T_b38	0.0149557	7.501634457883413	5.908082938168931	0	0	0	1	0	1	0	0	1	0	0	1	0	1	60.0	0.028	-2.7481043653175705	0.0	-5.449842442630377	0.0	True	False	True	False	False	False	0.0	0.003612155625108748
chr2_27220850_C_T_b38	0.0149557	7.501634457883413	5.908082938168931	0	0	0	1	0	1	0	0	1	0	0	1	0	1	60.0	0.028	-2.7481043653175705	0.0	-5.449842442630377	0.0	True	False	True	False	False	False	0.0	0.003612155625108748
chr3_169109234_G_A_b38	0.00604469	7.1569563646156364	7.1569563646156364	0	0	0	0	0	0	0	0	0	0	0	1	0	1	60.0	0.0	-2.065226821054053	0.0	-2.6107386120840417	0.0	True	False	True	False	False	False	0.0	0.0036121375773680896
chr7_157167589_A_G_b38	0.00460663	7.286191714702382	7.285506548522785	0	0	1	0	0	0	0	0	0	0	0	1	0	1	60.0	0.001	-5.5644999461901	2.1035718608441103	-0.371995947146452	0.0	True	False	True	False	False	False	0.0	0.0036120836009353396
chr4_80019987_G_A_b38	0.004645	6.919683849847411	6.919683849847411	0	1	0	0	0	1	0	0	1	1	0	1	0	1	20.0	0.0	-7.187196716448671	0.0	8.095601487836234	0.0	True	False	True	False	False	False	0.0	0.0036120792226743675
chr10_104210981_C_T_b38	0.00226142	6.934397209928558	6.933423025730715	0	0	0	0	0	0	0	0	0	0	0	1	0	0	50.0	0.027	-7.056630696146952	0.0852929380885223	-3.2975486944257923	0.0	True	False	True	False	False	False	0.0	0.003612073597445017
chr10_104210981_C_T_b38	0.00226142	6.934397209928558	6.933423025730715	0	0	0	0	0	0	0	0	0	0	0	1	0	0	50.0	0.027	-7.056630696146952	0.0852929380885223	-3.2975486944257923	0.0	True	False	True	False	False	False	0.0	0.003612073597445017
chr10_32727692_A_G_b38	0.0189477	6.7580945044277305	6.7580945044277305	0	0	0	0	0	0	0	1	0	0	0	0	0	1	20.0	0.001	-1.818856738166936	3.558995305329425	4.140834171770905	0.0	True	False	True	False	False	False	0.0	0.003612065429425449
chr1_156771080_G_T_b38	0.0194374	7.952263308657046	7.952263308657046	0	0	0	1	0	1	0	0	1	1	0	1	0	1	70.0	0.0	-9.191422195704448	0.0	-2.7001184514961807	1.0836167468400641	True	False	True	False	False	False	0.0	0.003612055245056399
chr4_16168190_T_C_b38	0.00142404	7.351158226430694	7.1846291527173145	0	0	0	0	0	0	0	0	0	1	0	1	0	1	60.0	0.242	3.272330102117722	0.5752140920095212	2.691197433822211	0.0	True	False	True	False	False	False	0.0	0.003612044664760152
chr4_16168190_T_C_b38	0.00142404	7.351158226430694	7.1846291527173145	0	0	0	0	0	0	0	0	0	1	0	1	0	1	60.0	0.242	3.272330102117722	0.5752140920095212	2.691197433822211	0.0	True	False	True	False	False	False	0.0	0.003612044664760152
chr4_16168190_T_C_b38	0.00142404	7.351158226430694	7.1846291527173145	0	0	0	0	0	0	0	0	0	1	0	1	0	1	60.0	0.242	3.272330102117722	0.5752140920095212	2.691197433822211	0.0	True	False	True	False	False	False	0.0	0.003612044664760152
chr4_16168190_T_C_b38	0.0083566	7.351158226430694	7.1846291527173145	0	0	0	0	0	0	0	0	0	1	0	1	0	1	60.0	0.242	3.272330102117722	0.5752140920095212	2.691197433822211	0.0	True	False	True	False	False	False	0.0	0.003612044664760152
chr4_16168190_T_C_b38	0.0083566	7.351158226430694	7.1846291527173145	0	0	0	0	0	0	0	0	0	1	0	1	0	1	60.0	0.242	3.272330102117722	0.5752140920095212	2.691197433822211	0.0	True	False	True	False	False	False	0.0	0.003612044664760152
chr4_16168190_T_C_b38	0.0083566	7.351158226430694	7.1846291527173145	0	0	0	0	0	0	0	0	0	1	0	1	0	1	60.0	0.242	3.272330102117722	0.5752140920095212	2.691197433822211	0.0	True	False	True	False	False	False	0.0	0.003612044664760152
chr1_54730024_G_A_b38	0.00328571	7.425953657077541	7.2875606403097235	0	0	0	1	0	0	0	0	0	0	0	0	0	1	50.0	0.0	7.922371759888287	8.371668640879575	5.897455360223894	0.0	True	False	True	False	False	False	0.0	0.003612038372121066
chr1_54730024_G_A_b38	0.00980555	7.425953657077541	7.2875606403097235	0	0	0	1	0	0	0	0	0	0	0	0	0	1	50.0	0.0	7.922371759888287	8.371668640879575	5.897455360223894	0.0	True	False	True	False	False	False	0.0	0.003612038372121066
chr1_54730024_G_A_b38	0.00335364	7.425953657077541	7.2875606403097235	0	0	0	1	0	0	0	0	0	0	0	0	0	1	50.0	0.0	7.922371759888287	8.371668640879575	5.897455360223894	0.0	True	False	True	False	False	False	0.0	0.003612038372121066
chr1_54730024_G_A_b38	0.00980555	7.425953657077541	7.2875606403097235	0	0	0	1	0	0	0	0	0	0	0	0	0	1	50.0	0.0	7.922371759888287	8.371668640879575	5.897455360223894	0.0	True	False	True	False	False	False	0.0	0.003612038372121066
chr1_54730024_G_A_b38	0.00328571	7.425953657077541	7.2875606403097235	0	0	0	1	0	0	0	0	0	0	0	0	0	1	50.0	0.0	7.922371759888287	8.371668640879575	5.897455360223894	0.0	True	False	True	False	False	False	0.0	0.003612038372121066
chr1_54730024_G_A_b38	0.00328571	7.425953657077541	7.2875606403097235	0	0	0	1	0	0	0	0	0	0	0	0	0	1	50.0	0.0	7.922371759888287	8.371668640879575	5.897455360223894	0.0	True	False	True	False	False	False	0.0	0.003612038372121066
chr1_54730024_G_A_b38	0.00335364	7.425953657077541	7.2875606403097235	0	0	0	1	0	0	0	0	0	0	0	0	0	1	50.0	0.0	7.922371759888287	8.371668640879575	5.897455360223894	0.0	True	False	True	False	False	False	0.0	0.003612038372121066
chr1_54730024_G_A_b38	0.00335364	7.425953657077541	7.2875606403097235	0	0	0	1	0	0	0	0	0	0	0	0	0	1	50.0	0.0	7.922371759888287	8.371668640879575	5.897455360223894	0.0	True	False	True	False	False	False	0.0	0.003612038372121066
chr1_54730024_G_A_b38	0.00980555	7.425953657077541	7.2875606403097235	0	0	0	1	0	0	0	0	0	0	0	0	0	1	50.0	0.0	7.922371759888287	8.371668640879575	5.897455360223894	0.0	True	False	True	False	False	False	0.0	0.003612038372121066
chr19_35735520_G_A_b38	0.00139134	7.792761720816526	5.71042701737487	1	0	0	0	1	0	0	0	0	1	0	1	0	1	40.0	0.0	1.7319986856380956	6.141983067556892	7.315099606404722	0.32689440850457174	False	True	True	False	False	False	0.0	0.003612021292964984
chr19_35735520_G_A_b38	0.00139134	7.792761720816526	5.71042701737487	1	0	0	0	1	0	0	0	0	1	0	1	0	1	40.0	0.0	1.7319986856380956	6.141983067556892	7.315099606404722	0.32689440850457174	False	True	True	False	False	False	0.0	0.003612021292964984
chr19_35735520_G_A_b38	0.00139134	7.792761720816526	5.71042701737487	1	0	0	0	1	0	0	0	0	1	0	1	0	1	40.0	0.0	1.7319986856380956	6.141983067556892	7.315099606404722	0.32689440850457174	False	True	True	False	False	False	0.0	0.003612021292964984
chr19_35735520_G_A_b38	0.00139134	7.792761720816526	5.71042701737487	1	0	0	0	1	0	0	0	0	1	0	1	0	1	40.0	0.0	1.7319986856380956	6.141983067556892	7.315099606404722	0.32689440850457174	False	True	True	False	False	False	0.0	0.003612021292964984
chr19_35735520_G_A_b38	0.00139134	7.792761720816526	5.71042701737487	1	0	0	0	1	0	0	0	0	1	0	1	0	1	40.0	0.0	1.7319986856380956	6.141983067556892	7.315099606404722	0.32689440850457174	False	True	True	False	False	False	0.0	0.003612021292964984
chr19_35735520_G_A_b38	0.00139134	7.792761720816526	5.71042701737487	1	0	0	0	1	0	0	0	0	1	0	1	0	1	40.0	0.0	1.7319986856380956	6.141983067556892	7.315099606404722	0.32689440850457174	False	True	True	False	False	False	0.0	0.003612021292964984
chr4_70776517_A_G_b38	0.00346373	7.158513997329321	7.158513997329321	0	0	0	0	0	0	0	0	0	0	0	1	0	1	60.0	0.005	-3.34593878420114	6.024223316283603	0.6162556828838959	0.5279074669303939	True	False	True	False	False	False	0.0	0.003612009977839968
chr4_70776517_A_G_b38	0.00470149	7.158513997329321	7.158513997329321	0	0	0	0	0	0	0	0	0	0	0	1	0	1	60.0	0.005	-3.34593878420114	6.024223316283603	0.6162556828838959	0.5279074669303939	True	False	True	False	False	False	0.0	0.003612009977839968
chr4_70776517_A_G_b38	0.00346373	7.158513997329321	7.158513997329321	0	0	0	0	0	0	0	0	0	0	0	1	0	1	60.0	0.005	-3.34593878420114	6.024223316283603	0.6162556828838959	0.5279074669303939	True	False	True	False	False	False	0.0	0.003612009977839968
chr4_70776517_A_G_b38	0.00470149	7.158513997329321	7.158513997329321	0	0	0	0	0	0	0	0	0	0	0	1	0	1	60.0	0.005	-3.34593878420114	6.024223316283603	0.6162556828838959	0.5279074669303939	True	False	True	False	False	False	0.0	0.003612009977839968
chr4_70776517_A_G_b38	0.00346373	7.158513997329321	7.158513997329321	0	0	0	0	0	0	0	0	0	0	0	1	0	1	60.0	0.005	-3.34593878420114	6.024223316283603	0.6162556828838959	0.5279074669303939	True	False	True	False	False	False	0.0	0.003612009977839968
chr4_70776517_A_G_b38	0.00470149	7.158513997329321	7.158513997329321	0	0	0	0	0	0	0	0	0	0	0	1	0	1	60.0	0.005	-3.34593878420114	6.024223316283603	0.6162556828838959	0.5279074669303939	True	False	True	False	False	False	0.0	0.003612009977839968
chr9_135772676_G_A_b38	0.00142588	7.506591780070841	3.6635616461296463	0	0	0	1	0	0	0	0	0	0	0	1	0	0	70.0	0.0	6.260882234839589	4.353252530972437	4.189956713208481	0.0	True	False	True	False	False	False	0.0	0.003612003911653146
chr9_135772676_G_A_b38	0.00142588	7.506591780070841	3.6635616461296463	0	0	0	1	0	0	0	0	0	0	0	1	0	0	70.0	0.0	6.260882234839589	4.353252530972437	4.189956713208481	0.0	True	False	True	False	False	False	0.0	0.003612003911653146
chr9_135772676_G_A_b38	0.00154154	7.506591780070841	3.6635616461296463	0	0	0	1	0	0	0	0	0	0	0	1	0	0	70.0	0.0	6.260882234839589	4.353252530972437	4.189956713208481	0.0	True	False	True	False	False	False	0.0	0.003612003911653146
chr9_135772676_G_A_b38	0.00154154	7.506591780070841	3.6635616461296463	0	0	0	1	0	0	0	0	0	0	0	1	0	0	70.0	0.0	6.260882234839589	4.353252530972437	4.189956713208481	0.0	True	False	True	False	False	False	0.0	0.003612003911653146
chr9_135772676_G_A_b38	0.00154154	7.506591780070841	3.6635616461296463	0	0	0	1	0	0	0	0	0	0	0	1	0	0	70.0	0.0	6.260882234839589	4.353252530972437	4.189956713208481	0.0	True	False	True	False	False	False	0.0	0.003612003911653146
chr9_135772676_G_A_b38	0.00142588	7.506591780070841	3.6635616461296463	0	0	0	1	0	0	0	0	0	0	0	1	0	0	70.0	0.0	6.260882234839589	4.353252530972437	4.189956713208481	0.0	True	False	True	False	False	False	0.0	0.003612003911653146
chr9_135772676_G_A_b38	0.00154154	7.506591780070841	3.6635616461296463	0	0	0	1	0	0	0	0	0	0	0	1	0	0	70.0	0.0	6.260882234839589	4.353252530972437	4.189956713208481	0.0	True	False	True	False	False	False	0.0	0.003612003911653146
chr9_135772676_G_A_b38	0.00142588	7.506591780070841	3.6635616461296463	0	0	0	1	0	0	0	0	0	0	0	1	0	0	70.0	0.0	6.260882234839589	4.353252530972437	4.189956713208481	0.0	True	False	True	False	False	False	0.0	0.003612003911653146
chr9_135772676_G_A_b38	0.00142588	7.506591780070841	3.6635616461296463	0	0	0	1	0	0	0	0	0	0	0	1	0	0	70.0	0.0	6.260882234839589	4.353252530972437	4.189956713208481	0.0	True	False	True	False	False	False	0.0	0.003612003911653146
chr9_135772676_G_A_b38	0.00154154	7.506591780070841	3.6635616461296463	0	0	0	1	0	0	0	0	0	0	0	1	0	0	70.0	0.0	6.260882234839589	4.353252530972437	4.189956713208481	0.0	True	False	True	False	False	False	0.0	0.003612003911653146
chr5_178615032_G_A_b38	0.00221483	7.081708586105575	7.081708586105575	0	0	0	1	0	0	0	0	0	0	0	1	0	1	40.0	0.0	-4.715485822561152	0.0	6.274489650487496	0.0	True	False	True	False	False	False	0.0	0.0036120009754549887
chr5_122794261_A_G_b38	0.00195975	7.023758954738443	6.912742820493176	0	0	1	0	0	0	0	0	0	0	0	0	0	0	50.0	0.011	-6.414679019703629	0.0	1.7352960087266212	0.0	True	False	True	False	False	False	0.0	0.0036119670505303327
chr22_35779020_A_G_b38	0.0358533	6.849066282633458	6.849066282633458	0	0	0	0	0	1	0	0	1	0	0	1	0	1	20.0	0.0	-5.98575011393341	0.4759618883574772	6.480955925421533	2.100356076555343	True	False	True	False	False	False	0.0	0.003611946047062706
chr22_35779020_A_G_b38	0.0358533	6.849066282633458	6.849066282633458	0	0	0	0	0	1	0	0	1	0	0	1	0	1	20.0	0.0	-5.98575011393341	0.4759618883574772	6.480955925421533	2.100356076555343	True	False	True	False	False	False	0.0	0.003611946047062706
chr16_88828657_T_C_b38	0.016314	7.578656850594762	7.340835554123275	0	0	1	0	0	0	0	0	0	0	0	1	0	1	60.0	0.096	-8.03926558782882	0.0	4.3161385492968805	2.591022868508084	True	False	True	False	False	False	0.0	0.0036119346543091097
chr16_88828657_T_C_b38	0.0352287	7.578656850594762	7.340835554123275	0	0	1	0	0	0	0	0	0	0	0	1	0	1	60.0	0.096	-8.03926558782882	0.0	4.3161385492968805	2.591022868508084	True	False	True	False	False	False	0.0	0.0036119346543091097
chr16_88828657_T_C_b38	0.016314	7.578656850594762	7.340835554123275	0	0	1	0	0	0	0	0	0	0	0	1	0	1	60.0	0.096	-8.03926558782882	0.0	4.3161385492968805	2.591022868508084	True	False	True	False	False	False	0.0	0.0036119346543091097
chr16_88828657_T_C_b38	0.016314	7.578656850594762	7.340835554123275	0	0	1	0	0	0	0	0	0	0	0	1	0	1	60.0	0.096	-8.03926558782882	0.0	4.3161385492968805	2.591022868508084	True	False	True	False	False	False	0.0	0.0036119346543091097
chr16_88828657_T_C_b38	0.016314	7.578656850594762	7.340835554123275	0	0	1	0	0	0	0	0	0	0	0	1	0	1	60.0	0.096	-8.03926558782882	0.0	4.3161385492968805	2.591022868508084	True	False	True	False	False	False	0.0	0.0036119346543091097
chr16_88828657_T_C_b38	0.0352287	7.578656850594762	7.340835554123275	0	0	1	0	0	0	0	0	0	0	0	1	0	1	60.0	0.096	-8.03926558782882	0.0	4.3161385492968805	2.591022868508084	True	False	True	False	False	False	0.0	0.0036119346543091097
chr16_88828657_T_C_b38	0.0352287	7.578656850594762	7.340835554123275	0	0	1	0	0	0	0	0	0	0	0	1	0	1	60.0	0.096	-8.03926558782882	0.0	4.3161385492968805	2.591022868508084	True	False	True	False	False	False	0.0	0.0036119346543091097
chr16_88828657_T_C_b38	0.016314	7.578656850594762	7.340835554123275	0	0	1	0	0	0	0	0	0	0	0	1	0	1	60.0	0.096	-8.03926558782882	0.0	4.3161385492968805	2.591022868508084	True	False	True	False	False	False	0.0	0.0036119346543091097
chr16_88828657_T_C_b38	0.0352287	7.578656850594762	7.340835554123275	0	0	1	0	0	0	0	0	0	0	0	1	0	1	60.0	0.096	-8.03926558782882	0.0	4.3161385492968805	2.591022868508084	True	False	True	False	False	False	0.0	0.0036119346543091097
chr16_88828657_T_C_b38	0.0242834	7.578656850594762	7.340835554123275	0	0	1	0	0	0	0	0	0	0	0	1	0	1	60.0	0.096	-8.03926558782882	0.0	4.3161385492968805	2.591022868508084	True	False	True	False	False	False	0.0	0.0036119346543091097
chr16_88828657_T_C_b38	0.0242834	7.578656850594762	7.340835554123275	0	0	1	0	0	0	0	0	0	0	0	1	0	1	60.0	0.096	-8.03926558782882	0.0	4.3161385492968805	2.591022868508084	True	False	True	False	False	False	0.0	0.0036119346543091097
chr16_88828657_T_C_b38	0.0242834	7.578656850594762	7.340835554123275	0	0	1	0	0	0	0	0	0	0	0	1	0	1	60.0	0.096	-8.03926558782882	0.0	4.3161385492968805	2.591022868508084	True	False	True	False	False	False	0.0	0.0036119346543091097
chr16_88828657_T_C_b38	0.0352287	7.578656850594762	7.340835554123275	0	0	1	0	0	0	0	0	0	0	0	1	0	1	60.0	0.096	-8.03926558782882	0.0	4.3161385492968805	2.591022868508084	True	False	True	False	False	False	0.0	0.0036119346543091097
chr16_88828657_T_C_b38	0.0242834	7.578656850594762	7.340835554123275	0	0	1	0	0	0	0	0	0	0	0	1	0	1	60.0	0.096	-8.03926558782882	0.0	4.3161385492968805	2.591022868508084	True	False	True	False	False	False	0.0	0.0036119346543091097
chr16_88828657_T_C_b38	0.0242834	7.578656850594762	7.340835554123275	0	0	1	0	0	0	0	0	0	0	0	1	0	1	60.0	0.096	-8.03926558782882	0.0	4.3161385492968805	2.591022868508084	True	False	True	False	False	False	0.0	0.0036119346543091097
chr1_1086315_A_G_b38	0.00143487	7.5822291942764615	5.717027701406222	0	0	0	1	0	0	0	0	0	1	0	0	0	1	60.0	0.002	1.9346898867611333	6.700693388458932	2.236251824899213	0.2310775964446492	True	False	True	False	False	False	0.0	0.003611926618815636
chr1_1086315_A_G_b38	0.00143487	7.5822291942764615	5.717027701406222	0	0	0	1	0	0	0	0	0	1	0	0	0	1	60.0	0.002	1.9346898867611333	6.700693388458932	2.236251824899213	0.2310775964446492	True	False	True	False	False	False	0.0	0.003611926618815636
chr1_1086315_A_G_b38	0.00143487	7.5822291942764615	5.717027701406222	0	0	0	1	0	0	0	0	0	1	0	0	0	1	60.0	0.002	1.9346898867611333	6.700693388458932	2.236251824899213	0.2310775964446492	True	False	True	False	False	False	0.0	0.003611926618815636
chr11_105046918_T_C_b38	0.0121544	7.395107546562485	7.341483852363161	0	0	0	0	1	1	0	1	1	1	0	1	1	0	40.0	0.0	0.7775000437267579	13.692847595693015	-2.02440843314772	1.3855201005499747	True	False	True	False	False	False	0.0	0.003611918563364686
chr11_105046918_T_C_b38	0.0362277	7.395107546562485	7.341483852363161	0	0	0	0	1	1	0	1	1	1	0	1	1	0	40.0	0.0	0.7775000437267579	13.692847595693015	-2.02440843314772	1.3855201005499747	True	False	True	False	False	False	0.0	0.003611918563364686
chr11_105046918_T_C_b38	0.0362277	7.395107546562485	7.341483852363161	0	0	0	0	1	1	0	1	1	1	0	1	1	0	40.0	0.0	0.7775000437267579	13.692847595693015	-2.02440843314772	1.3855201005499747	True	False	True	False	False	False	0.0	0.003611918563364686
chr11_105046918_T_C_b38	0.00410415	7.395107546562485	7.341483852363161	0	0	0	0	1	1	0	1	1	1	0	1	1	0	40.0	0.0	0.7775000437267579	13.692847595693015	-2.02440843314772	1.3855201005499747	True	False	True	False	False	False	0.0	0.003611918563364686
chr11_105046918_T_C_b38	0.00410415	7.395107546562485	7.341483852363161	0	0	0	0	1	1	0	1	1	1	0	1	1	0	40.0	0.0	0.7775000437267579	13.692847595693015	-2.02440843314772	1.3855201005499747	True	False	True	False	False	False	0.0	0.003611918563364686
chr11_105046918_T_C_b38	0.0121544	7.395107546562485	7.341483852363161	0	0	0	0	1	1	0	1	1	1	0	1	1	0	40.0	0.0	0.7775000437267579	13.692847595693015	-2.02440843314772	1.3855201005499747	True	False	True	False	False	False	0.0	0.003611918563364686
chr11_105046918_T_C_b38	0.0362277	7.395107546562485	7.341483852363161	0	0	0	0	1	1	0	1	1	1	0	1	1	0	40.0	0.0	0.7775000437267579	13.692847595693015	-2.02440843314772	1.3855201005499747	True	False	True	False	False	False	0.0	0.003611918563364686
chr11_105046918_T_C_b38	0.00410415	7.395107546562485	7.341483852363161	0	0	0	0	1	1	0	1	1	1	0	1	1	0	40.0	0.0	0.7775000437267579	13.692847595693015	-2.02440843314772	1.3855201005499747	True	False	True	False	False	False	0.0	0.003611918563364686
chr11_105046918_T_C_b38	0.00410415	7.395107546562485	7.341483852363161	0	0	0	0	1	1	0	1	1	1	0	1	1	0	40.0	0.0	0.7775000437267579	13.692847595693015	-2.02440843314772	1.3855201005499747	True	False	True	False	False	False	0.0	0.003611918563364686
chr11_105046918_T_C_b38	0.0121544	7.395107546562485	7.341483852363161	0	0	0	0	1	1	0	1	1	1	0	1	1	0	40.0	0.0	0.7775000437267579	13.692847595693015	-2.02440843314772	1.3855201005499747	True	False	True	False	False	False	0.0	0.003611918563364686
chr11_105046918_T_C_b38	0.0362277	7.395107546562485	7.341483852363161	0	0	0	0	1	1	0	1	1	1	0	1	1	0	40.0	0.0	0.7775000437267579	13.692847595693015	-2.02440843314772	1.3855201005499747	True	False	True	False	False	False	0.0	0.003611918563364686
chr11_105046918_T_C_b38	0.0121544	7.395107546562485	7.341483852363161	0	0	0	0	1	1	0	1	1	1	0	1	1	0	40.0	0.0	0.7775000437267579	13.692847595693015	-2.02440843314772	1.3855201005499747	True	False	True	False	False	False	0.0	0.003611918563364686
chr9_36250668_T_C_b38	0.00636503	7.148345743900068	9.435881047890113	0	0	0	0	0	1	0	0	1	0	0	1	0	1	40.0	0.0	-7.085014587770435	1.230627075319803	6.648588302593076	0.0	True	False	True	False	False	False	0.0	0.003611917145245259
chr9_36250668_T_C_b38	0.00177386	7.148345743900068	9.435881047890113	0	0	0	0	0	1	0	0	1	0	0	1	0	1	40.0	0.0	-7.085014587770435	1.230627075319803	6.648588302593076	0.0	True	False	True	False	False	False	0.0	0.003611917145245259
chr9_36250668_T_C_b38	0.00203153	7.148345743900068	9.435881047890113	0	0	0	0	0	1	0	0	1	0	0	1	0	1	40.0	0.0	-7.085014587770435	1.230627075319803	6.648588302593076	0.0	True	False	True	False	False	False	0.0	0.003611917145245259
chr9_36250668_T_C_b38	0.00177386	7.148345743900068	9.435881047890113	0	0	0	0	0	1	0	0	1	0	0	1	0	1	40.0	0.0	-7.085014587770435	1.230627075319803	6.648588302593076	0.0	True	False	True	False	False	False	0.0	0.003611917145245259
chr9_36250668_T_C_b38	0.00203153	7.148345743900068	9.435881047890113	0	0	0	0	0	1	0	0	1	0	0	1	0	1	40.0	0.0	-7.085014587770435	1.230627075319803	6.648588302593076	0.0	True	False	True	False	False	False	0.0	0.003611917145245259
chr9_36250668_T_C_b38	0.00636503	7.148345743900068	9.435881047890113	0	0	0	0	0	1	0	0	1	0	0	1	0	1	40.0	0.0	-7.085014587770435	1.230627075319803	6.648588302593076	0.0	True	False	True	False	False	False	0.0	0.003611917145245259
chr9_36250668_T_C_b38	0.00177386	7.148345743900068	9.435881047890113	0	0	0	0	0	1	0	0	1	0	0	1	0	1	40.0	0.0	-7.085014587770435	1.230627075319803	6.648588302593076	0.0	True	False	True	False	False	False	0.0	0.003611917145245259
chr9_36250668_T_C_b38	0.00203153	7.148345743900068	9.435881047890113	0	0	0	0	0	1	0	0	1	0	0	1	0	1	40.0	0.0	-7.085014587770435	1.230627075319803	6.648588302593076	0.0	True	False	True	False	False	False	0.0	0.003611917145245259
chr9_36250668_T_C_b38	0.00636503	7.148345743900068	9.435881047890113	0	0	0	0	0	1	0	0	1	0	0	1	0	1	40.0	0.0	-7.085014587770435	1.230627075319803	6.648588302593076	0.0	True	False	True	False	False	False	0.0	0.003611917145245259
chr17_8252554_T_C_b38	0.0391221	7.330405211844402	7.160845906664299	0	0	0	0	0	0	0	0	0	0	0	0	0	1	70.0	0.008	-3.589013933362888	0.0	5.035146809868287	0.0	True	False	True	False	False	False	0.0	0.003611912573830144
chr17_8252554_T_C_b38	0.0391221	7.330405211844402	7.160845906664299	0	0	0	0	0	0	0	0	0	0	0	0	0	1	70.0	0.008	-3.589013933362888	0.0	5.035146809868287	0.0	True	False	True	False	False	False	0.0	0.003611912573830144
chr6_130095146_C_T_b38	0.0109857	6.659293919683638	6.659293919683638	0	0	0	1	0	0	0	0	0	0	0	0	0	1	20.0	0.0	4.195477289528386	1.6463846782597529	3.812727544653079	0.0	True	False	True	False	False	False	0.0	0.003611901430379906
chr6_130095146_C_T_b38	0.0152421	6.659293919683638	6.659293919683638	0	0	0	1	0	0	0	0	0	0	0	0	0	1	20.0	0.0	4.195477289528386	1.6463846782597529	3.812727544653079	0.0	True	False	True	False	False	False	0.0	0.003611901430379906
chr1_225996737_C_T_b38	0.0144527	7.2115567333138015	7.2115567333138015	0	0	0	0	1	1	1	1	1	1	0	1	1	1	40.0	0.0	0.8288512905847885	0.7436142057825443	1.0878670869158285	0.0	True	False	True	False	False	False	0.0	0.0036118970799259055
chr1_225996737_C_T_b38	0.0101179	7.2115567333138015	7.2115567333138015	0	0	0	0	1	1	1	1	1	1	0	1	1	1	40.0	0.0	0.8288512905847885	0.7436142057825443	1.0878670869158285	0.0	True	False	True	False	False	False	0.0	0.0036118970799259055
chr5_148413387_A_G_b38	0.00238152	7.895063498091573	5.003946305945459	0	0	1	0	0	1	0	0	1	0	0	1	0	1	50.0	0.0	-1.7111144548131432	3.892917468372167	6.492610257652203	0.0	False	True	True	False	False	False	0.0	0.0036118953329315378
chr5_148413387_A_G_b38	0.00238152	7.895063498091573	5.003946305945459	0	0	1	0	0	1	0	0	1	0	0	1	0	1	50.0	0.0	-1.7111144548131432	3.892917468372167	6.492610257652203	0.0	False	True	True	False	False	False	0.0	0.0036118953329315378
chr5_148413387_A_G_b38	0.00238152	7.895063498091573	5.003946305945459	0	0	1	0	0	1	0	0	1	0	0	1	0	1	50.0	0.0	-1.7111144548131432	3.892917468372167	6.492610257652203	0.0	False	True	True	False	False	False	0.0	0.0036118953329315378
chr5_148413387_A_G_b38	0.00238152	7.895063498091573	5.003946305945459	0	0	1	0	0	1	0	0	1	0	0	1	0	1	50.0	0.0	-1.7111144548131432	3.892917468372167	6.492610257652203	0.0	False	True	True	False	False	False	0.0	0.0036118953329315378
chr5_148413387_A_G_b38	0.00238152	7.895063498091573	5.003946305945459	0	0	1	0	0	1	0	0	1	0	0	1	0	1	50.0	0.0	-1.7111144548131432	3.892917468372167	6.492610257652203	0.0	False	True	True	False	False	False	0.0	0.0036118953329315378
chr5_148413387_A_G_b38	0.00238152	7.895063498091573	5.003946305945459	0	0	1	0	0	1	0	0	1	0	0	1	0	1	50.0	0.0	-1.7111144548131432	3.892917468372167	6.492610257652203	0.0	False	True	True	False	False	False	0.0	0.0036118953329315378
chr5_148413387_A_G_b38	0.00238152	7.895063498091573	5.003946305945459	0	0	1	0	0	1	0	0	1	0	0	1	0	1	50.0	0.0	-1.7111144548131432	3.892917468372167	6.492610257652203	0.0	False	True	True	False	False	False	0.0	0.0036118953329315378
chr7_154945379_G_A_b38	0.00165731	7.253470382684528	6.891625897052253	0	0	1	0	0	0	0	0	0	0	1	1	0	1	20.0	0.0	-11.8845267738451	0.0	2.307559176995781	0.0	True	False	True	False	False	False	0.0	0.003611893510172911
chr7_154945379_G_A_b38	0.00165731	7.253470382684528	6.891625897052253	0	0	1	0	0	0	0	0	0	0	1	1	0	1	20.0	0.0	-11.8845267738451	0.0	2.307559176995781	0.0	True	False	True	False	False	False	0.0	0.003611893510172911
chr14_92928742_T_C_b38	0.00419461	7.084226422097916	6.882437470997847	0	0	1	0	0	1	0	0	1	0	0	1	0	0	40.0	0.0	3.3921369627048024	0.0	2.168713906116075	0.3969023996574137	True	False	True	False	False	False	0.0	0.0036118584599026293
chr14_92928742_T_C_b38	0.00419461	7.084226422097916	6.882437470997847	0	0	1	0	0	1	0	0	1	0	0	1	0	0	40.0	0.0	3.3921369627048024	0.0	2.168713906116075	0.3969023996574137	True	False	True	False	False	False	0.0	0.0036118584599026293
chr1_162795316_A_G_b38	0.0539405	7.216709486709457	5.720311776607412	0	0	1	1	0	1	0	0	1	0	0	1	0	1	20.0	0.0	9.866805650566349	4.298964729673869	6.484019357522186	0.0	True	False	True	False	False	False	0.0	0.0036118542506573675
chr1_162795316_A_G_b38	0.0539405	7.216709486709457	5.720311776607412	0	0	1	1	0	1	0	0	1	0	0	1	0	1	20.0	0.0	9.866805650566349	4.298964729673869	6.484019357522186	0.0	True	False	True	False	False	False	0.0	0.0036118542506573675
chr1_162795316_A_G_b38	0.0539405	7.216709486709457	5.720311776607412	0	0	1	1	0	1	0	0	1	0	0	1	0	1	20.0	0.0	9.866805650566349	4.298964729673869	6.484019357522186	0.0	True	False	True	False	False	False	0.0	0.0036118542506573675
chr3_47413771_G_A_b38	0.029556	8.379079889286603	4.5217885770490405	0	0	1	0	0	1	0	1	1	1	1	1	0	1	50.0	0.0	1.636187138338088	0.0	-2.2201498566187468	0.38939872109960305	False	True	True	False	False	False	0.0	0.003611843787654651
chr3_47413771_G_A_b38	0.029556	8.379079889286603	4.5217885770490405	0	0	1	0	0	1	0	1	1	1	1	1	0	1	50.0	0.0	1.636187138338088	0.0	-2.2201498566187468	0.38939872109960305	False	True	True	False	False	False	0.0	0.003611843787654651
chr3_47413771_G_A_b38	0.029556	8.379079889286603	4.5217885770490405	0	0	1	0	0	1	0	1	1	1	1	1	0	1	50.0	0.0	1.636187138338088	0.0	-2.2201498566187468	0.38939872109960305	False	True	True	False	False	False	0.0	0.003611843787654651
chr3_47413771_G_A_b38	0.029556	8.379079889286603	4.5217885770490405	0	0	1	0	0	1	0	1	1	1	1	1	0	1	50.0	0.0	1.636187138338088	0.0	-2.2201498566187468	0.38939872109960305	False	True	True	False	False	False	0.0	0.003611843787654651
chr3_47413771_G_A_b38	0.029556	8.379079889286603	4.5217885770490405	0	0	1	0	0	1	0	1	1	1	1	1	0	1	50.0	0.0	1.636187138338088	0.0	-2.2201498566187468	0.38939872109960305	False	True	True	False	False	False	0.0	0.003611843787654651
chr3_47413771_G_A_b38	0.029556	8.379079889286603	4.5217885770490405	0	0	1	0	0	1	0	1	1	1	1	1	0	1	50.0	0.0	1.636187138338088	0.0	-2.2201498566187468	0.38939872109960305	False	True	True	False	False	False	0.0	0.003611843787654651
chr3_47413771_G_A_b38	0.029556	8.379079889286603	4.5217885770490405	0	0	1	0	0	1	0	1	1	1	1	1	0	1	50.0	0.0	1.636187138338088	0.0	-2.2201498566187468	0.38939872109960305	False	True	True	False	False	False	0.0	0.003611843787654651
chr12_57476338_A_C_b38	0.0580432	7.739359202689098	4.762173934797756	1	0	0	1	1	1	1	1	1	1	0	1	1	0	80.0	0.0	5.464286428657832	1.028435452326998	-2.794318030496968	0.0	False	True	True	False	False	False	0.0	0.0036118273481314184
chr12_57476338_A_C_b38	0.0580432	7.739359202689098	4.762173934797756	1	0	0	1	1	1	1	1	1	1	0	1	1	0	80.0	0.0	5.464286428657832	1.028435452326998	-2.794318030496968	0.0	False	True	True	False	False	False	0.0	0.0036118273481314184
chr12_57476338_A_C_b38	0.0580432	7.739359202689098	4.762173934797756	1	0	0	1	1	1	1	1	1	1	0	1	1	0	80.0	0.0	5.464286428657832	1.028435452326998	-2.794318030496968	0.0	False	True	True	False	False	False	0.0	0.0036118273481314184
chr12_57476338_A_C_b38	0.0580432	7.739359202689098	4.762173934797756	1	0	0	1	1	1	1	1	1	1	0	1	1	0	80.0	0.0	5.464286428657832	1.028435452326998	-2.794318030496968	0.0	False	True	True	False	False	False	0.0	0.0036118273481314184
chr12_57476338_A_C_b38	0.0580432	7.739359202689098	4.762173934797756	1	0	0	1	1	1	1	1	1	1	0	1	1	0	80.0	0.0	5.464286428657832	1.028435452326998	-2.794318030496968	0.0	False	True	True	False	False	False	0.0	0.0036118273481314184
chr12_57476338_A_C_b38	0.0580432	7.739359202689098	4.762173934797756	1	0	0	1	1	1	1	1	1	1	0	1	1	0	80.0	0.0	5.464286428657832	1.028435452326998	-2.794318030496968	0.0	False	True	True	False	False	False	0.0	0.0036118273481314184
chr12_57476338_A_C_b38	0.0580432	7.739359202689098	4.762173934797756	1	0	0	1	1	1	1	1	1	1	0	1	1	0	80.0	0.0	5.464286428657832	1.028435452326998	-2.794318030496968	0.0	False	True	True	False	False	False	0.0	0.0036118273481314184
chr1_230842577_T_C_b38	0.00482923	7.1853870155804165	6.655440350367647	0	0	0	0	0	0	0	0	0	0	0	0	0	1	60.0	0.001	-3.405652503526868	0.0385644678079799	6.824362968210352	0.0	True	False	True	False	False	False	0.0	0.003611815043744694
chr10_27218496_G_A_b38	0.00213852	7.216709486709457	5.749392985908253	0	0	0	0	0	0	0	0	0	0	0	1	0	1	60.0	0.002	0.9151770166591112	0.0	6.022830332463599	0.0	True	False	True	False	False	False	0.0	0.003611790117685658
chr10_27218496_G_A_b38	0.00213852	7.216709486709457	5.749392985908253	0	0	0	0	0	0	0	0	0	0	0	1	0	1	60.0	0.002	0.9151770166591112	0.0	6.022830332463599	0.0	True	False	True	False	False	False	0.0	0.003611790117685658
chr10_27218496_G_A_b38	0.00213852	7.216709486709457	5.749392985908253	0	0	0	0	0	0	0	0	0	0	0	1	0	1	60.0	0.002	0.9151770166591112	0.0	6.022830332463599	0.0	True	False	True	False	False	False	0.0	0.003611790117685658
chr6_152973532_A_T_b38	0.0043124	7.644919344958857	6.118097198041348	1	0	0	0	0	1	0	0	1	0	0	1	0	1	30.0	0.003	6.486066869723071	0.0	2.761553955938922	0.0	False	True	True	False	False	False	0.2093	0.0036117724244774316
chr6_152973532_A_T_b38	0.0043124	7.644919344958857	6.118097198041348	1	0	0	0	0	1	0	0	1	0	0	1	0	1	30.0	0.003	6.486066869723071	0.0	2.761553955938922	0.0	False	True	True	False	False	False	0.2093	0.0036117724244774316
chr2_24096580_C_T_b38	0.00230053	7.272398392570047	6.790097235513905	0	0	1	0	0	0	0	0	0	0	0	1	0	1	40.0	0.024	3.553066319563524	1.6919408923861066	-8.649903853026416	0.0	False	True	True	False	False	False	0.0	0.0036117682920919943
chr5_249444_G_A_b38	0.00141688	7.3453648404168685	5.971261839790462	0	0	0	1	0	0	0	0	0	0	0	1	0	1	40.0	0.006	1.6804444603863005	0.5566508721341783	1.6028045611377948	0.0	False	True	True	False	False	False	0.0	0.003611750478969816
chr5_14475478_G_T_b38	0.0077203	7.303843225277705	7.231287004327616	0	0	0	0	0	1	0	0	1	1	0	1	0	1	50.0	0.0	0.9628698648944694	0.0	1.0816599458979326	0.012847203305867083	True	False	True	False	False	False	0.0	0.0036117265792472834
chr20_2709519_G_A_b38	0.042683	7.360739903058278	4.007333185232471	0	0	0	0	0	0	0	0	0	1	0	1	0	0	70.0	0.0	-8.054990157690202	0.1129170207885472	1.2364955543405074	0.0	True	False	True	False	False	False	0.0	0.003611708774379339
chr20_2709519_G_A_b38	0.042683	7.360739903058278	4.007333185232471	0	0	0	0	0	0	0	0	0	1	0	1	0	0	70.0	0.0	-8.054990157690202	0.1129170207885472	1.2364955543405074	0.0	True	False	True	False	False	False	0.0	0.003611708774379339
chr20_2709519_G_A_b38	0.042683	7.360739903058278	4.007333185232471	0	0	0	0	0	0	0	0	0	1	0	1	0	0	70.0	0.0	-8.054990157690202	0.1129170207885472	1.2364955543405074	0.0	True	False	True	False	False	False	0.0	0.003611708774379339
chr3_45711803_G_A_b38	0.00293248	7.2399325913204695	7.195937226475569	0	0	0	1	0	1	0	0	1	0	0	1	0	1	50.0	0.0	-8.368370497159827	9.130494257258086	7.343216605017041	4.406281827155688	True	False	True	False	False	False	0.0	0.0036116323433120173
chr3_45711803_G_A_b38	0.00293248	7.2399325913204695	7.195937226475569	0	0	0	1	0	1	0	0	1	0	0	1	0	1	50.0	0.0	-8.368370497159827	9.130494257258086	7.343216605017041	4.406281827155688	True	False	True	False	False	False	0.0	0.0036116323433120173
chr3_45711803_G_A_b38	0.00293248	7.2399325913204695	7.195937226475569	0	0	0	1	0	1	0	0	1	0	0	1	0	1	50.0	0.0	-8.368370497159827	9.130494257258086	7.343216605017041	4.406281827155688	True	False	True	False	False	False	0.0	0.0036116323433120173
chr3_151395804_T_C_b38	0.00425264	6.843749949006225	6.843749949006225	0	0	0	0	1	1	0	1	1	0	0	1	0	0	20.0	0.0	-6.164347921812636	0.0	2.1194831629648974	0.3332307297271342	True	False	True	False	False	False		0.0036116275516612957
chr1_225534107_C_T_b38	0.00523524	7.244941546337007	7.24422751560335	0	0	0	0	0	1	0	0	1	1	0	1	0	1	30.0	0.014	4.783734789554218	4.156426432926126	1.887494606610552	0.0	True	False	True	False	False	False	0.0	0.0036116178028765887
chr22_42832783_T_C_b38	0.0521162	7.118826249062078	7.0317412587631285	0	0	1	0	0	0	0	0	0	0	0	0	0	1	50.0	0.0	-8.329870215521536	2.0776920566973978	6.218429308907034	0.9404060192600383	True	False	True	False	False	False	0.0	0.00361161076194183
chr22_42832783_T_C_b38	0.00358652	7.118826249062078	7.0317412587631285	0	0	1	0	0	0	0	0	0	0	0	0	0	1	50.0	0.0	-8.329870215521536	2.0776920566973978	6.218429308907034	0.9404060192600383	True	False	True	False	False	False	0.0	0.00361161076194183
chr22_42832783_T_C_b38	0.00358652	7.118826249062078	7.0317412587631285	0	0	1	0	0	0	0	0	0	0	0	0	0	1	50.0	0.0	-8.329870215521536	2.0776920566973978	6.218429308907034	0.9404060192600383	True	False	True	False	False	False	0.0	0.00361161076194183
chr22_42832783_T_C_b38	0.0319903	7.118826249062078	7.0317412587631285	0	0	1	0	0	0	0	0	0	0	0	0	0	1	50.0	0.0	-8.329870215521536	2.0776920566973978	6.218429308907034	0.9404060192600383	True	False	True	False	False	False	0.0	0.00361161076194183
chr22_42832783_T_C_b38	0.0319903	7.118826249062078	7.0317412587631285	0	0	1	0	0	0	0	0	0	0	0	0	0	1	50.0	0.0	-8.329870215521536	2.0776920566973978	6.218429308907034	0.9404060192600383	True	False	True	False	False	False	0.0	0.00361161076194183
chr22_42832783_T_C_b38	0.0521162	7.118826249062078	7.0317412587631285	0	0	1	0	0	0	0	0	0	0	0	0	0	1	50.0	0.0	-8.329870215521536	2.0776920566973978	6.218429308907034	0.9404060192600383	True	False	True	False	False	False	0.0	0.00361161076194183
chr14_55640066_G_C_b38	0.00342451	6.782192056006791	4.1588830833596715	0	0	1	0	0	0	0	0	0	0	0	1	0	1	30.0	0.0	9.071983147475276	0.0	2.3865559304302977	1.679342071076647	True	False	True	False	False	False	0.0	0.003611607847323117
chr14_55640066_G_C_b38	0.00342451	6.782192056006791	4.1588830833596715	0	0	1	0	0	0	0	0	0	0	0	1	0	1	30.0	0.0	9.071983147475276	0.0	2.3865559304302977	1.679342071076647	True	False	True	False	False	False	0.0	0.003611607847323117
chr14_55640066_G_C_b38	0.00342451	6.782192056006791	4.1588830833596715	0	0	1	0	0	0	0	0	0	0	0	1	0	1	30.0	0.0	9.071983147475276	0.0	2.3865559304302977	1.679342071076647	True	False	True	False	False	False	0.0	0.003611607847323117
chr16_18871969_G_A_b38	0.00804905	7.215239978730097	5.3706380281276624	0	0	1	0	0	0	0	0	0	0	0	0	0	1	50.0	0.001	-11.169056794848004	0.0	8.524793786866063	0.0	True	False	True	False	False	False	0.0	0.0036116038334119967
chr16_18871969_G_A_b38	0.00574858	7.215239978730097	5.3706380281276624	0	0	1	0	0	0	0	0	0	0	0	0	0	1	50.0	0.001	-11.169056794848004	0.0	8.524793786866063	0.0	True	False	True	False	False	False	0.0	0.0036116038334119967
chr16_76356192_C_A_b38	0.00731506	6.525029657843462	6.525029657843462	0	0	0	0	0	0	0	0	0	0	0	1	0	0	20.0	0.0	-7.189253009640275	0.0	4.140987043016246	0.5208119401520008	True	False	True	False	False	False	0.0	0.0036115917931528844
chr10_73249349_T_A_b38	0.00493453	7.757906208351747	6.218600119691729	1	0	0	1	0	1	0	0	1	0	1	1	0	1	20.0	0.026	-7.185921157583833	0.0	5.239843534818533	0.0	False	True	True	False	False	False	0.0	0.003611587015338106
chr10_73249349_T_A_b38	0.00754616	7.757906208351747	6.218600119691729	1	0	0	1	0	1	0	0	1	0	1	1	0	1	20.0	0.026	-7.185921157583833	0.0	5.239843534818533	0.0	False	True	True	False	False	False	0.0	0.003611587015338106
chr10_73249349_T_A_b38	0.00754616	7.757906208351747	6.218600119691729	1	0	0	1	0	1	0	0	1	0	1	1	0	1	20.0	0.026	-7.185921157583833	0.0	5.239843534818533	0.0	False	True	True	False	False	False	0.0	0.003611587015338106
chr10_73249349_T_A_b38	0.00754616	7.757906208351747	6.218600119691729	1	0	0	1	0	1	0	0	1	0	1	1	0	1	20.0	0.026	-7.185921157583833	0.0	5.239843534818533	0.0	False	True	True	False	False	False	0.0	0.003611587015338106
chr10_73249349_T_A_b38	0.00754616	7.757906208351747	6.218600119691729	1	0	0	1	0	1	0	0	1	0	1	1	0	1	20.0	0.026	-7.185921157583833	0.0	5.239843534818533	0.0	False	True	True	False	False	False	0.0	0.003611587015338106
chr10_73249349_T_A_b38	0.00493453	7.757906208351747	6.218600119691729	1	0	0	1	0	1	0	0	1	0	1	1	0	1	20.0	0.026	-7.185921157583833	0.0	5.239843534818533	0.0	False	True	True	False	False	False	0.0	0.003611587015338106
chr10_73249349_T_A_b38	0.00754616	7.757906208351747	6.218600119691729	1	0	0	1	0	1	0	0	1	0	1	1	0	1	20.0	0.026	-7.185921157583833	0.0	5.239843534818533	0.0	False	True	True	False	False	False	0.0	0.003611587015338106
chr10_73249349_T_A_b38	0.00754616	7.757906208351747	6.218600119691729	1	0	0	1	0	1	0	0	1	0	1	1	0	1	20.0	0.026	-7.185921157583833	0.0	5.239843534818533	0.0	False	True	True	False	False	False	0.0	0.003611587015338106
chr10_73249349_T_A_b38	0.00493453	7.757906208351747	6.218600119691729	1	0	0	1	0	1	0	0	1	0	1	1	0	1	20.0	0.026	-7.185921157583833	0.0	5.239843534818533	0.0	False	True	True	False	False	False	0.0	0.003611587015338106
chr10_73249349_T_A_b38	0.00493453	7.757906208351747	6.218600119691729	1	0	0	1	0	1	0	0	1	0	1	1	0	1	20.0	0.026	-7.185921157583833	0.0	5.239843534818533	0.0	False	True	True	False	False	False	0.0	0.003611587015338106
chr10_73249349_T_A_b38	0.00754616	7.757906208351747	6.218600119691729	1	0	0	1	0	1	0	0	1	0	1	1	0	1	20.0	0.026	-7.185921157583833	0.0	5.239843534818533	0.0	False	True	True	False	False	False	0.0	0.003611587015338106
chr10_73249349_T_A_b38	0.00493453	7.757906208351747	6.218600119691729	1	0	0	1	0	1	0	0	1	0	1	1	0	1	20.0	0.026	-7.185921157583833	0.0	5.239843534818533	0.0	False	True	True	False	False	False	0.0	0.003611587015338106
chr10_73249349_T_A_b38	0.00493453	7.757906208351747	6.218600119691729	1	0	0	1	0	1	0	0	1	0	1	1	0	1	20.0	0.026	-7.185921157583833	0.0	5.239843534818533	0.0	False	True	True	False	False	False	0.0	0.003611587015338106
chr10_73249349_T_A_b38	0.00493453	7.757906208351747	6.218600119691729	1	0	0	1	0	1	0	0	1	0	1	1	0	1	20.0	0.026	-7.185921157583833	0.0	5.239843534818533	0.0	False	True	True	False	False	False	0.0	0.003611587015338106
chr10_73249349_T_A_b38	0.00493453	7.757906208351747	6.218600119691729	1	0	0	1	0	1	0	0	1	0	1	1	0	1	20.0	0.026	-7.185921157583833	0.0	5.239843534818533	0.0	False	True	True	False	False	False	0.0	0.003611587015338106
chr10_73249349_T_A_b38	0.00754616	7.757906208351747	6.218600119691729	1	0	0	1	0	1	0	0	1	0	1	1	0	1	20.0	0.026	-7.185921157583833	0.0	5.239843534818533	0.0	False	True	True	False	False	False	0.0	0.003611587015338106
chr7_1452480_A_C_b38	0.0153898	7.640603826393634	7.573017256052546	0	1	0	1	1	1	0	0	1	1	0	1	0	1	60.0	0.199	5.661489715664637	0.0	-1.3676742813770133	0.438721430472796	True	False	True	False	False	False	0.0	0.0036115766824459813
chr7_1452480_A_C_b38	0.0153898	7.640603826393634	7.573017256052546	0	1	0	1	1	1	0	0	1	1	0	1	0	1	60.0	0.199	5.661489715664637	0.0	-1.3676742813770133	0.438721430472796	True	False	True	False	False	False	0.0	0.0036115766824459813
chr19_10004064_T_A_b38	0.00196312	7.5595594960077	3.2188758248682006	0	0	0	0	0	1	0	0	1	1	0	1	0	0	60.0	0.981	-3.738281538815336	0.1418270293798191	1.906161726753176	0.45647309139656067	False	True	True	False	False	False	0.0	0.003611576095857381
chr19_10004064_T_A_b38	0.00196312	7.5595594960077	3.2188758248682006	0	0	0	0	0	1	0	0	1	1	0	1	0	0	60.0	0.981	-3.738281538815336	0.1418270293798191	1.906161726753176	0.45647309139656067	False	True	True	False	False	False	0.0	0.003611576095857381
chr19_10004064_T_A_b38	0.00196312	7.5595594960077	3.2188758248682006	0	0	0	0	0	1	0	0	1	1	0	1	0	0	60.0	0.981	-3.738281538815336	0.1418270293798191	1.906161726753176	0.45647309139656067	False	True	True	False	False	False	0.0	0.003611576095857381
chr4_42076729_C_T_b38	0.0108743	7.3758821482150125	6.8501261661455	0	0	0	0	0	0	0	0	0	0	0	1	0	1	80.0	0.003	6.604862480684446	0.0	-6.81073403267893	0.0	True	False	True	False	False	False	0.0	0.003611569531253434
chr4_42076729_C_T_b38	0.00172611	7.3758821482150125	6.8501261661455	0	0	0	0	0	0	0	0	0	0	0	1	0	1	80.0	0.003	6.604862480684446	0.0	-6.81073403267893	0.0	True	False	True	False	False	False	0.0	0.003611569531253434
chr4_42076729_C_T_b38	0.00172611	7.3758821482150125	6.8501261661455	0	0	0	0	0	0	0	0	0	0	0	1	0	1	80.0	0.003	6.604862480684446	0.0	-6.81073403267893	0.0	True	False	True	False	False	False	0.0	0.003611569531253434
chr4_42076729_C_T_b38	0.00172611	7.3758821482150125	6.8501261661455	0	0	0	0	0	0	0	0	0	0	0	1	0	1	80.0	0.003	6.604862480684446	0.0	-6.81073403267893	0.0	True	False	True	False	False	False	0.0	0.003611569531253434
chr4_42076729_C_T_b38	0.0108743	7.3758821482150125	6.8501261661455	0	0	0	0	0	0	0	0	0	0	0	1	0	1	80.0	0.003	6.604862480684446	0.0	-6.81073403267893	0.0	True	False	True	False	False	False	0.0	0.003611569531253434
chr4_42076729_C_T_b38	0.0108743	7.3758821482150125	6.8501261661455	0	0	0	0	0	0	0	0	0	0	0	1	0	1	80.0	0.003	6.604862480684446	0.0	-6.81073403267893	0.0	True	False	True	False	False	False	0.0	0.003611569531253434
chr4_42076729_C_T_b38	0.00123487	7.3758821482150125	6.8501261661455	0	0	0	0	0	0	0	0	0	0	0	1	0	1	80.0	0.003	6.604862480684446	0.0	-6.81073403267893	0.0	True	False	True	False	False	False	0.0	0.003611569531253434
chr4_42076729_C_T_b38	0.00123487	7.3758821482150125	6.8501261661455	0	0	0	0	0	0	0	0	0	0	0	1	0	1	80.0	0.003	6.604862480684446	0.0	-6.81073403267893	0.0	True	False	True	False	False	False	0.0	0.003611569531253434
chr4_42076729_C_T_b38	0.00123487	7.3758821482150125	6.8501261661455	0	0	0	0	0	0	0	0	0	0	0	1	0	1	80.0	0.003	6.604862480684446	0.0	-6.81073403267893	0.0	True	False	True	False	False	False	0.0	0.003611569531253434
chr19_9163000_G_C_b38	0.00386181	8.336869637284956	6.030685260261263	1	0	0	1	0	0	0	0	0	0	0	1	0	1	50.0	0.0	3.4319324133863507	6.509124820797107	5.187285005162764	6.440740012049147	False	True	True	False	False	False	0.0	0.0036115625512595654
chr19_9163000_G_C_b38	0.00386181	8.336869637284956	6.030685260261263	1	0	0	1	0	0	0	0	0	0	0	1	0	1	50.0	0.0	3.4319324133863507	6.509124820797107	5.187285005162764	6.440740012049147	False	True	True	False	False	False	0.0	0.0036115625512595654
chr19_9163000_G_C_b38	0.00415109	8.336869637284956	6.030685260261263	1	0	0	1	0	0	0	0	0	0	0	1	0	1	50.0	0.0	3.4319324133863507	6.509124820797107	5.187285005162764	6.440740012049147	False	True	True	False	False	False	0.0	0.0036115625512595654
chr19_9163000_G_C_b38	0.00415109	8.336869637284956	6.030685260261263	1	0	0	1	0	0	0	0	0	0	0	1	0	1	50.0	0.0	3.4319324133863507	6.509124820797107	5.187285005162764	6.440740012049147	False	True	True	False	False	False	0.0	0.0036115625512595654
chr11_3806636_A_C_b38	0.00453788	7.280697195384741	7.2254814727822945	0	0	0	0	0	0	0	0	0	0	1	0	0	1	40.0	0.0	8.602196527612401	0.0	6.038211203643691	1.0068275384402625	True	False	True	False	False	False	0.0	0.0036115569490146257
chr11_68021669_C_T_b38	0.00162168	7.9714309977693505	5.214935757608986	1	0	0	0	0	1	0	1	1	0	0	1	0	0	60.0	0.0	-7.564212630502339	0.5092866221387498	6.427852625825857	1.1379647070652936	False	True	True	False	False	False	0.0	0.0036115423764521482
chr11_68021669_C_T_b38	0.00510431	7.9714309977693505	5.214935757608986	1	0	0	0	0	1	0	1	1	0	0	1	0	0	60.0	0.0	-7.564212630502339	0.5092866221387498	6.427852625825857	1.1379647070652936	False	True	True	False	False	False	0.0	0.0036115423764521482
chr11_68021669_C_T_b38	0.00162168	7.9714309977693505	5.214935757608986	1	0	0	0	0	1	0	1	1	0	0	1	0	0	60.0	0.0	-7.564212630502339	0.5092866221387498	6.427852625825857	1.1379647070652936	False	True	True	False	False	False	0.0	0.0036115423764521482
chr11_68021669_C_T_b38	0.00162168	7.9714309977693505	5.214935757608986	1	0	0	0	0	1	0	1	1	0	0	1	0	0	60.0	0.0	-7.564212630502339	0.5092866221387498	6.427852625825857	1.1379647070652936	False	True	True	False	False	False	0.0	0.0036115423764521482
chr11_68021669_C_T_b38	0.00510431	7.9714309977693505	5.214935757608986	1	0	0	0	0	1	0	1	1	0	0	1	0	0	60.0	0.0	-7.564212630502339	0.5092866221387498	6.427852625825857	1.1379647070652936	False	True	True	False	False	False	0.0	0.0036115423764521482
chr11_68021669_C_T_b38	0.00510431	7.9714309977693505	5.214935757608986	1	0	0	0	0	1	0	1	1	0	0	1	0	0	60.0	0.0	-7.564212630502339	0.5092866221387498	6.427852625825857	1.1379647070652936	False	True	True	False	False	False	0.0	0.0036115423764521482
chr2_227535737_G_A_b38	0.0447425	6.569481420414296	6.569481420414296	0	0	0	0	0	0	0	0	0	0	0	0	0	1	30.0	0.0	-5.337460538740897	11.305665195800437	7.970645351410162	3.0686946784750395	True	False	True	False	False	False	0.0	0.003611530551194081
chr2_227535737_G_A_b38	0.0277016	6.569481420414296	6.569481420414296	0	0	0	0	0	0	0	0	0	0	0	0	0	1	30.0	0.0	-5.337460538740897	11.305665195800437	7.970645351410162	3.0686946784750395	True	False	True	False	False	False	0.0	0.003611530551194081
chr2_227535737_G_A_b38	0.0447425	6.569481420414296	6.569481420414296	0	0	0	0	0	0	0	0	0	0	0	0	0	1	30.0	0.0	-5.337460538740897	11.305665195800437	7.970645351410162	3.0686946784750395	True	False	True	False	False	False	0.0	0.003611530551194081
chr2_227535737_G_A_b38	0.0447425	6.569481420414296	6.569481420414296	0	0	0	0	0	0	0	0	0	0	0	0	0	1	30.0	0.0	-5.337460538740897	11.305665195800437	7.970645351410162	3.0686946784750395	True	False	True	False	False	False	0.0	0.003611530551194081
chr2_227535737_G_A_b38	0.0447425	6.569481420414296	6.569481420414296	0	0	0	0	0	0	0	0	0	0	0	0	0	1	30.0	0.0	-5.337460538740897	11.305665195800437	7.970645351410162	3.0686946784750395	True	False	True	False	False	False	0.0	0.003611530551194081
chr2_227535737_G_A_b38	0.0277016	6.569481420414296	6.569481420414296	0	0	0	0	0	0	0	0	0	0	0	0	0	1	30.0	0.0	-5.337460538740897	11.305665195800437	7.970645351410162	3.0686946784750395	True	False	True	False	False	False	0.0	0.003611530551194081
chr2_227535737_G_A_b38	0.0277016	6.569481420414296	6.569481420414296	0	0	0	0	0	0	0	0	0	0	0	0	0	1	30.0	0.0	-5.337460538740897	11.305665195800437	7.970645351410162	3.0686946784750395	True	False	True	False	False	False	0.0	0.003611530551194081
chr2_227535737_G_A_b38	0.0277016	6.569481420414296	6.569481420414296	0	0	0	0	0	0	0	0	0	0	0	0	0	1	30.0	0.0	-5.337460538740897	11.305665195800437	7.970645351410162	3.0686946784750395	True	False	True	False	False	False	0.0	0.003611530551194081
chr2_227535737_G_A_b38	0.0242356	6.569481420414296	6.569481420414296	0	0	0	0	0	0	0	0	0	0	0	0	0	1	30.0	0.0	-5.337460538740897	11.305665195800437	7.970645351410162	3.0686946784750395	True	False	True	False	False	False	0.0	0.003611530551194081
chr2_227535737_G_A_b38	0.0242356	6.569481420414296	6.569481420414296	0	0	0	0	0	0	0	0	0	0	0	0	0	1	30.0	0.0	-5.337460538740897	11.305665195800437	7.970645351410162	3.0686946784750395	True	False	True	False	False	False	0.0	0.003611530551194081
chr2_227535737_G_A_b38	0.0242356	6.569481420414296	6.569481420414296	0	0	0	0	0	0	0	0	0	0	0	0	0	1	30.0	0.0	-5.337460538740897	11.305665195800437	7.970645351410162	3.0686946784750395	True	False	True	False	False	False	0.0	0.003611530551194081
chr2_227535737_G_A_b38	0.0242356	6.569481420414296	6.569481420414296	0	0	0	0	0	0	0	0	0	0	0	0	0	1	30.0	0.0	-5.337460538740897	11.305665195800437	7.970645351410162	3.0686946784750395	True	False	True	False	False	False	0.0	0.003611530551194081
chr3_129133621_A_G_b38	0.00160184	7.195937226475569	6.115892125483034	0	0	0	0	0	0	0	0	0	0	0	1	0	1	60.0	0.0	0.2774092315761685	0.0	3.340564842395424	0.05104833703257672	True	False	True	False	False	False	0.0	0.0036114999339327595
chr3_129133621_A_G_b38	0.00659626	7.195937226475569	6.115892125483034	0	0	0	0	0	0	0	0	0	0	0	1	0	1	60.0	0.0	0.2774092315761685	0.0	3.340564842395424	0.05104833703257672	True	False	True	False	False	False	0.0	0.0036114999339327595
chr3_129133621_A_G_b38	0.00160184	7.195937226475569	6.115892125483034	0	0	0	0	0	0	0	0	0	0	0	1	0	1	60.0	0.0	0.2774092315761685	0.0	3.340564842395424	0.05104833703257672	True	False	True	False	False	False	0.0	0.0036114999339327595
chr3_129133621_A_G_b38	0.00659626	7.195937226475569	6.115892125483034	0	0	0	0	0	0	0	0	0	0	0	1	0	1	60.0	0.0	0.2774092315761685	0.0	3.340564842395424	0.05104833703257672	True	False	True	False	False	False	0.0	0.0036114999339327595
chr3_129133621_A_G_b38	0.00659626	7.195937226475569	6.115892125483034	0	0	0	0	0	0	0	0	0	0	0	1	0	1	60.0	0.0	0.2774092315761685	0.0	3.340564842395424	0.05104833703257672	True	False	True	False	False	False	0.0	0.0036114999339327595
chr3_129133621_A_G_b38	0.00160184	7.195937226475569	6.115892125483034	0	0	0	0	0	0	0	0	0	0	0	1	0	1	60.0	0.0	0.2774092315761685	0.0	3.340564842395424	0.05104833703257672	True	False	True	False	False	False	0.0	0.0036114999339327595
chr13_98427021_T_A_b38	0.00996094	7.771488760117616	7.329093736246592	0	0	0	0	0	1	0	1	1	0	0	1	0	1	60.0	0.0	-2.3807372267028297	0.5126483344355068	-1.811912828349648	0.0	True	False	True	False	False	False	0.0	0.0036114673772936856
chr13_98427021_T_A_b38	0.0066179	7.771488760117616	7.329093736246592	0	0	0	0	0	1	0	1	1	0	0	1	0	1	60.0	0.0	-2.3807372267028297	0.5126483344355068	-1.811912828349648	0.0	True	False	True	False	False	False	0.0	0.0036114673772936856
chr5_157736823_C_T_b38	0.00947076	6.7912214627261855	6.7912214627261855	0	0	0	0	0	0	0	0	0	0	0	0	0	1	40.0	0.002	0.4616926039059779	0.0060198507371663	0.8381161767566638	0.02757223559656552	True	False	True	False	False	False	0.0	0.003611465831144149
chr5_157736823_C_T_b38	0.00947076	6.7912214627261855	6.7912214627261855	0	0	0	0	0	0	0	0	0	0	0	0	0	1	40.0	0.002	0.4616926039059779	0.0060198507371663	0.8381161767566638	0.02757223559656552	True	False	True	False	False	False	0.0	0.003611465831144149
chr15_55832337_T_C_b38	0.00183391	6.643789733147672	6.508769136971682	0	0	1	0	0	0	0	0	0	0	0	0	0	1	20.0	0.0	-2.8406907174549088	0.0	3.758461492062296	0.0	True	False	True	False	False	False	0.0	0.0036114392496465605
chr15_55832337_T_C_b38	0.00539013	6.643789733147672	6.508769136971682	0	0	1	0	0	0	0	0	0	0	0	0	0	1	20.0	0.0	-2.8406907174549088	0.0	3.758461492062296	0.0	True	False	True	False	False	False	0.0	0.0036114392496465605
chr7_151238966_C_G_b38	0.00846899	8.199189359078067	5.25227342804663	1	0	0	1	0	0	0	1	0	0	1	1	0	1	60.0	0.0	-2.3909555464127017	0.0	-1.2232467785471357	0.0	False	True	True	False	False	False	0.0	0.003611434311622669
chr7_151238966_C_G_b38	0.00846899	8.199189359078067	5.25227342804663	1	0	0	1	0	0	0	1	0	0	1	1	0	1	60.0	0.0	-2.3909555464127017	0.0	-1.2232467785471357	0.0	False	True	True	False	False	False	0.0	0.003611434311622669
chr7_151238966_C_G_b38	0.00846899	8.199189359078067	5.25227342804663	1	0	0	1	0	0	0	1	0	0	1	1	0	1	60.0	0.0	-2.3909555464127017	0.0	-1.2232467785471357	0.0	False	True	True	False	False	False	0.0	0.003611434311622669
chr7_151238966_C_G_b38	0.00846899	8.199189359078067	5.25227342804663	1	0	0	1	0	0	0	1	0	0	1	1	0	1	60.0	0.0	-2.3909555464127017	0.0	-1.2232467785471357	0.0	False	True	True	False	False	False	0.0	0.003611434311622669
chr7_151238966_C_G_b38	0.00846899	8.199189359078067	5.25227342804663	1	0	0	1	0	0	0	1	0	0	1	1	0	1	60.0	0.0	-2.3909555464127017	0.0	-1.2232467785471357	0.0	False	True	True	False	False	False	0.0	0.003611434311622669
chr22_23255822_C_T_b38	0.0177741	7.519149957669823	7.519149957669823	0	0	0	1	0	1	0	1	1	0	0	1	0	1	40.0	0.016	-3.374144055685492	0.2982368342767234	5.114459696458788	0.0	True	False	True	False	False	False	0.0	0.0036114320402896504
chr13_46374786_A_C_b38	0.00220682	7.691656822810547	5.2832037287379885	0	0	1	1	1	1	0	1	1	0	0	1	1	1	50.0	0.0	2.298872940876095	0.0	-1.1399363366974669	1.8884486065892503	True	False	True	False	False	False	0.0	0.003611389300217526
chr2_47786099_G_C_b38	0.00206672	7.865955413933502	7.024649030453636	0	0	0	0	1	1	0	1	1	1	0	1	0	1	70.0	0.0	4.785748118154088	0.4382791732235702	-1.2652749901280345	0.0	True	False	True	False	False	False	0.0	0.003611386276655763
chr2_47786099_G_C_b38	0.00206672	7.865955413933502	7.024649030453636	0	0	0	0	1	1	0	1	1	1	0	1	0	1	70.0	0.0	4.785748118154088	0.4382791732235702	-1.2652749901280345	0.0	True	False	True	False	False	False	0.0	0.003611386276655763
chr5_5317368_T_A_b38	0.0012556	6.81783057145415	6.641182169740591	0	0	1	0	0	1	0	0	1	0	0	1	0	0	20.0	0.002	-1.2342905292929909	0.0	3.5551529269951274	1.3938369721174193	True	False	True	False	False	False	0.0	0.0036113807397824
chr10_97375213_T_C_b38	0.0166294	7.40184157874383	7.1853870155804165	0	0	0	1	0	1	0	0	1	0	0	1	0	1	40.0	0.02	-10.76985595384335	0.0	-4.355674612891754	0.0	True	False	True	False	False	False	0.0	0.0036113735116795487
chr10_97375213_T_C_b38	0.0166294	7.40184157874383	7.1853870155804165	0	0	0	1	0	1	0	0	1	0	0	1	0	1	40.0	0.02	-10.76985595384335	0.0	-4.355674612891754	0.0	True	False	True	False	False	False	0.0	0.0036113735116795487
chr10_97375213_T_C_b38	0.0166294	7.40184157874383	7.1853870155804165	0	0	0	1	0	1	0	0	1	0	0	1	0	1	40.0	0.02	-10.76985595384335	0.0	-4.355674612891754	0.0	True	False	True	False	False	False	0.0	0.0036113735116795487
chr22_46290533_C_T_b38	0.0475379	8.149312843635345	6.453624998892692	0	0	0	1	0	1	0	1	1	1	0	1	0	1	60.0	0.0	2.7047035191059288	11.566737730172049	-4.57640222185465	0.40644313299790724	True	False	True	False	False	False	0.0	0.003611368072992446
chr22_46290533_C_T_b38	0.0176226	8.149312843635345	6.453624998892692	0	0	0	1	0	1	0	1	1	1	0	1	0	1	60.0	0.0	2.7047035191059288	11.566737730172049	-4.57640222185465	0.40644313299790724	True	False	True	False	False	False	0.0	0.003611368072992446
chr22_46290533_C_T_b38	0.0475379	8.149312843635345	6.453624998892692	0	0	0	1	0	1	0	1	1	1	0	1	0	1	60.0	0.0	2.7047035191059288	11.566737730172049	-4.57640222185465	0.40644313299790724	True	False	True	False	False	False	0.0	0.003611368072992446
chr22_46290533_C_T_b38	0.0475379	8.149312843635345	6.453624998892692	0	0	0	1	0	1	0	1	1	1	0	1	0	1	60.0	0.0	2.7047035191059288	11.566737730172049	-4.57640222185465	0.40644313299790724	True	False	True	False	False	False	0.0	0.003611368072992446
chr22_46290533_C_T_b38	0.0176226	8.149312843635345	6.453624998892692	0	0	0	1	0	1	0	1	1	1	0	1	0	1	60.0	0.0	2.7047035191059288	11.566737730172049	-4.57640222185465	0.40644313299790724	True	False	True	False	False	False	0.0	0.003611368072992446
chr22_46290533_C_T_b38	0.0176226	8.149312843635345	6.453624998892692	0	0	0	1	0	1	0	1	1	1	0	1	0	1	60.0	0.0	2.7047035191059288	11.566737730172049	-4.57640222185465	0.40644313299790724	True	False	True	False	False	False	0.0	0.003611368072992446
chr9_733049_A_G_b38	0.00598104	7.545389749611823	6.511745329644728	1	0	0	0	0	1	0	0	1	0	0	1	0	1	40.0	0.0	0.1962608087818969	0.0	-1.3712499818426664	0.16087077608998612	False	True	True	False	False	False	0.0	0.0036113614665961007
chr9_733049_A_G_b38	0.00598104	7.545389749611823	6.511745329644728	1	0	0	0	0	1	0	0	1	0	0	1	0	1	40.0	0.0	0.1962608087818969	0.0	-1.3712499818426664	0.16087077608998612	False	True	True	False	False	False	0.0	0.0036113614665961007
chr19_5898917_G_A_b38	0.0407506	7.560601162768557	7.560601162768557	0	0	1	0	0	0	0	0	0	1	0	1	0	1	70.0	0.013	-5.624639339337698	1.5123911807391206	2.6319691367250506	0.0	True	False	True	False	False	False	0.0	0.003611329210099489
chr19_5898917_G_A_b38	0.0407506	7.560601162768557	7.560601162768557	0	0	1	0	0	0	0	0	0	1	0	1	0	1	70.0	0.013	-5.624639339337698	1.5123911807391206	2.6319691367250506	0.0	True	False	True	False	False	False	0.0	0.003611329210099489
chr20_61256472_C_T_b38	0.0827101	7.336936913707618	7.336936913707618	0	0	0	1	0	1	0	1	1	0	0	1	0	0	40.0	0.0	5.266897708915148	0.0	3.064399031322949	0.0	True	False	True	False	False	False	0.0	0.0036113186003579175
chr20_61256472_C_T_b38	0.0827101	7.336936913707618	7.336936913707618	0	0	0	1	0	1	0	1	1	0	0	1	0	0	40.0	0.0	5.266897708915148	0.0	3.064399031322949	0.0	True	False	True	False	False	False	0.0	0.0036113186003579175
chr7_99397842_G_A_b38	0.0183435	8.245384468120747	2.995732273553991	0	0	0	0	0	1	0	1	1	1	0	1	0	1	80.0	0.0	-5.194005845035064	0.0	4.612313645768623	1.6628854585623856	True	False	True	False	False	False	0.0	0.0036113101081023825
chr7_99397842_G_A_b38	0.0183435	8.245384468120747	2.995732273553991	0	0	0	0	0	1	0	1	1	1	0	1	0	1	80.0	0.0	-5.194005845035064	0.0	4.612313645768623	1.6628854585623856	True	False	True	False	False	False	0.0	0.0036113101081023825
chr7_99397842_G_A_b38	0.0183435	8.245384468120747	2.995732273553991	0	0	0	0	0	1	0	1	1	1	0	1	0	1	80.0	0.0	-5.194005845035064	0.0	4.612313645768623	1.6628854585623856	True	False	True	False	False	False	0.0	0.0036113101081023825
chr7_99397842_G_A_b38	0.0306699	8.245384468120747	2.995732273553991	0	0	0	0	0	1	0	1	1	1	0	1	0	1	80.0	0.0	-5.194005845035064	0.0	4.612313645768623	1.6628854585623856	True	False	True	False	False	False	0.0	0.0036113101081023825
chr7_99397842_G_A_b38	0.0306699	8.245384468120747	2.995732273553991	0	0	0	0	0	1	0	1	1	1	0	1	0	1	80.0	0.0	-5.194005845035064	0.0	4.612313645768623	1.6628854585623856	True	False	True	False	False	False	0.0	0.0036113101081023825
chr7_99397842_G_A_b38	0.0183435	8.245384468120747	2.995732273553991	0	0	0	0	0	1	0	1	1	1	0	1	0	1	80.0	0.0	-5.194005845035064	0.0	4.612313645768623	1.6628854585623856	True	False	True	False	False	False	0.0	0.0036113101081023825
chr7_99397842_G_A_b38	0.0306699	8.245384468120747	2.995732273553991	0	0	0	0	0	1	0	1	1	1	0	1	0	1	80.0	0.0	-5.194005845035064	0.0	4.612313645768623	1.6628854585623856	True	False	True	False	False	False	0.0	0.0036113101081023825
chr7_99397842_G_A_b38	0.0306699	8.245384468120747	2.995732273553991	0	0	0	0	0	1	0	1	1	1	0	1	0	1	80.0	0.0	-5.194005845035064	0.0	4.612313645768623	1.6628854585623856	True	False	True	False	False	False	0.0	0.0036113101081023825
chr7_99397842_G_A_b38	0.0306699	8.245384468120747	2.995732273553991	0	0	0	0	0	1	0	1	1	1	0	1	0	1	80.0	0.0	-5.194005845035064	0.0	4.612313645768623	1.6628854585623856	True	False	True	False	False	False	0.0	0.0036113101081023825
chr7_99397842_G_A_b38	0.0183435	8.245384468120747	2.995732273553991	0	0	0	0	0	1	0	1	1	1	0	1	0	1	80.0	0.0	-5.194005845035064	0.0	4.612313645768623	1.6628854585623856	True	False	True	False	False	False	0.0	0.0036113101081023825
chr10_74115458_T_G_b38	0.0112779	7.150701457592526	6.327936783729195	0	0	0	0	0	1	0	0	1	0	0	1	0	1	40.0	0.0	-8.97570235722182	2.1839644001369827	9.76856786315826	0.13061804091860374	True	False	True	False	False	False	0.0	0.0036112995344708956
chr10_74115458_T_G_b38	0.00225619	7.150701457592526	6.327936783729195	0	0	0	0	0	1	0	0	1	0	0	1	0	1	40.0	0.0	-8.97570235722182	2.1839644001369827	9.76856786315826	0.13061804091860374	True	False	True	False	False	False	0.0	0.0036112995344708956
chr3_21422698_T_C_b38	0.0157635	7.132497551660044	7.132497551660044	0	0	0	0	0	0	0	0	0	0	1	1	0	1	20.0	0.012	-7.924252094329304	0.0	4.47701515662424	0.0	True	False	True	False	False	False	0.0	0.003611290728954079
chr3_21422698_T_C_b38	0.00322032	7.132497551660044	7.132497551660044	0	0	0	0	0	0	0	0	0	0	1	1	0	1	20.0	0.012	-7.924252094329304	0.0	4.47701515662424	0.0	True	False	True	False	False	False	0.0	0.003611290728954079
chr2_48510903_T_C_b38	0.00270598	6.790097235513905	6.07993319509559	0	0	0	0	0	1	0	0	1	1	0	1	1	1	20.0	0.0	-3.955613892894193	0.0	-0.5853043541433607	0.0	True	False	True	False	False	False	0.0	0.0036112661624622105
chr2_48510903_T_C_b38	0.00270598	6.790097235513905	6.07993319509559	0	0	0	0	0	1	0	0	1	1	0	1	1	1	20.0	0.0	-3.955613892894193	0.0	-0.5853043541433607	0.0	True	False	True	False	False	False	0.0	0.0036112661624622105
chr2_48510903_T_C_b38	0.00270598	6.790097235513905	6.07993319509559	0	0	0	0	0	1	0	0	1	1	0	1	1	1	20.0	0.0	-3.955613892894193	0.0	-0.5853043541433607	0.0	True	False	True	False	False	False	0.0	0.0036112661624622105
chr2_48510903_T_C_b38	0.00270598	6.790097235513905	6.07993319509559	0	0	0	0	0	1	0	0	1	1	0	1	1	1	20.0	0.0	-3.955613892894193	0.0	-0.5853043541433607	0.0	True	False	True	False	False	False	0.0	0.0036112661624622105
chr2_48510903_T_C_b38	0.00270598	6.790097235513905	6.07993319509559	0	0	0	0	0	1	0	0	1	1	0	1	1	1	20.0	0.0	-3.955613892894193	0.0	-0.5853043541433607	0.0	True	False	True	False	False	False	0.0	0.0036112661624622105
chr3_129555971_G_A_b38	0.00157909	8.46653127661401	6.126869184114185	0	0	0	0	0	1	0	0	1	1	1	1	0	1	60.0	0.0	-3.744010399547022	4.181536556322982	1.4643268626756267	1.5917479270918733	False	True	True	False	False	False	0.0	0.0036112430576102257
chr3_129555971_G_A_b38	0.00157909	8.46653127661401	6.126869184114185	0	0	0	0	0	1	0	0	1	1	1	1	0	1	60.0	0.0	-3.744010399547022	4.181536556322982	1.4643268626756267	1.5917479270918733	False	True	True	False	False	False	0.0	0.0036112430576102257
chr3_129555971_G_A_b38	0.00157909	8.46653127661401	6.126869184114185	0	0	0	0	0	1	0	0	1	1	1	1	0	1	60.0	0.0	-3.744010399547022	4.181536556322982	1.4643268626756267	1.5917479270918733	False	True	True	False	False	False	0.0	0.0036112430576102257
chr2_32196559_A_G_b38	0.0477564	6.726233402358747	6.63200177739563	0	0	0	1	0	0	0	0	0	0	0	0	0	1	20.0	0.009	-0.693833191569334	9.150525211656795	7.005544677789622	1.1268471285484338	True	False	True	False	False	False	0.0	0.003611214536429414
chr4_121925928_A_T_b38	0.00738832	6.583409222158765	6.583409222158765	0	0	0	0	0	0	0	0	0	0	0	0	0	0	40.0	0.006	-7.933652657178614	7.5164745271577615	3.790820699534329	1.7291170866943943	True	False	True	False	False	False	0.0	0.003611204244754844
chr16_1817562_T_C_b38	0.00325495	7.8050670442584895	5.676753802268282	0	1	0	0	0	1	0	1	1	1	0	1	0	1	60.0	0.0	-0.5179445750142171	0.0	-1.7308412929683357	0.0	True	False	True	False	False	False	0.0	0.003611184025036165
chr16_1817562_T_C_b38	0.00325495	7.8050670442584895	5.676753802268282	0	1	0	0	0	1	0	1	1	1	0	1	0	1	60.0	0.0	-0.5179445750142171	0.0	-1.7308412929683357	0.0	True	False	True	False	False	False	0.0	0.003611184025036165
chr2_218585873_C_T_b38	0.00122989	7.140453043101158	7.050122520269059	0	0	0	0	0	0	0	0	0	0	0	1	0	1	50.0	0.239	-1.579289215707852	0.0549916928647813	2.948807942015847	0.0	True	False	True	False	False	False	0.0	0.003611171526712162
chr2_218585873_C_T_b38	0.00122989	7.140453043101158	7.050122520269059	0	0	0	0	0	0	0	0	0	0	0	1	0	1	50.0	0.239	-1.579289215707852	0.0549916928647813	2.948807942015847	0.0	True	False	True	False	False	False	0.0	0.003611171526712162
chr1_45057705_A_C_b38	0.00196906	6.961296045910167	6.806829360392176	0	0	1	0	0	0	0	0	0	0	0	1	0	1	40.0	0.01	-8.664347013007687	5.577002074856212	9.95060421098335	0.20581401264020371	True	False	True	False	False	False	0.0	0.0036111598243828455
chr2_189793107_A_G_b38	0.0283017	7.062191632286556	7.062191632286556	0	0	0	0	0	0	0	0	0	0	0	1	0	1	50.0	0.0	-6.234896186805604	3.0558451191375946	7.498021868427358	0.0	True	False	True	False	False	False	0.0	0.003611146164360516
chr2_189793107_A_G_b38	0.0283017	7.062191632286556	7.062191632286556	0	0	0	0	0	0	0	0	0	0	0	1	0	1	50.0	0.0	-6.234896186805604	3.0558451191375946	7.498021868427358	0.0	True	False	True	False	False	False	0.0	0.003611146164360516
chr1_6633037_A_G_b38	0.00346216	8.420462002456466	2.70805020110221	0	0	0	0	0	0	0	0	0	1	1	1	0	1	60.0	0.0	-2.511678863282941	0.0	-3.214133516117606	1.5440279802025003	False	True	True	False	False	False	0.0	0.003611141930904328
chr1_6633037_A_G_b38	0.00346216	8.420462002456466	2.70805020110221	0	0	0	0	0	0	0	0	0	1	1	1	0	1	60.0	0.0	-2.511678863282941	0.0	-3.214133516117606	1.5440279802025003	False	True	True	False	False	False	0.0	0.003611141930904328
chr1_6633037_A_G_b38	0.00416066	8.420462002456466	2.70805020110221	0	0	0	0	0	0	0	0	0	1	1	1	0	1	60.0	0.0	-2.511678863282941	0.0	-3.214133516117606	1.5440279802025003	False	True	True	False	False	False	0.0	0.003611141930904328
chr1_6633037_A_G_b38	0.00416066	8.420462002456466	2.70805020110221	0	0	0	0	0	0	0	0	0	1	1	1	0	1	60.0	0.0	-2.511678863282941	0.0	-3.214133516117606	1.5440279802025003	False	True	True	False	False	False	0.0	0.003611141930904328
chr1_241512955_C_T_b38	0.00964054	6.8966943316227125	6.473890696352274	0	0	1	0	0	0	0	0	0	0	0	0	0	1	40.0	0.002	2.446948591512696	0.0	0.8348590786875363	0.0	True	False	True	False	False	False	0.0	0.0036111003262631206
chr1_241512955_C_T_b38	0.00964054	6.8966943316227125	6.473890696352274	0	0	1	0	0	0	0	0	0	0	0	0	0	1	40.0	0.002	2.446948591512696	0.0	0.8348590786875363	0.0	True	False	True	False	False	False	0.0	0.0036111003262631206
chr1_241512955_C_T_b38	0.00964054	6.8966943316227125	6.473890696352274	0	0	1	0	0	0	0	0	0	0	0	0	0	1	40.0	0.002	2.446948591512696	0.0	0.8348590786875363	0.0	True	False	True	False	False	False	0.0	0.0036111003262631206
chr1_241512955_C_T_b38	0.00964054	6.8966943316227125	6.473890696352274	0	0	1	0	0	0	0	0	0	0	0	0	0	1	40.0	0.002	2.446948591512696	0.0	0.8348590786875363	0.0	True	False	True	False	False	False	0.0	0.0036111003262631206
chr1_241512955_C_T_b38	0.00964054	6.8966943316227125	6.473890696352274	0	0	1	0	0	0	0	0	0	0	0	0	0	1	40.0	0.002	2.446948591512696	0.0	0.8348590786875363	0.0	True	False	True	False	False	False	0.0	0.0036111003262631206
chr1_241512955_C_T_b38	0.00964054	6.8966943316227125	6.473890696352274	0	0	1	0	0	0	0	0	0	0	0	0	0	1	40.0	0.002	2.446948591512696	0.0	0.8348590786875363	0.0	True	False	True	False	False	False	0.0	0.0036111003262631206
chr14_67590197_G_A_b38	0.00185884	8.046869510959576	3.258096538021482	0	0	0	0	0	0	0	0	0	0	1	1	0	1	50.0	1.0	-16.021237384665067	0.0	4.963932185711457	0.0	True	False	True	False	False	False	0.0	0.003611091314554811
chr14_67590197_G_A_b38	0.00185884	8.046869510959576	3.258096538021482	0	0	0	0	0	0	0	0	0	0	1	1	0	1	50.0	1.0	-16.021237384665067	0.0	4.963932185711457	0.0	True	False	True	False	False	False	0.0	0.003611091314554811
chr14_67590197_G_A_b38	0.00185884	8.046869510959576	3.258096538021482	0	0	0	0	0	0	0	0	0	0	1	1	0	1	50.0	1.0	-16.021237384665067	0.0	4.963932185711457	0.0	True	False	True	False	False	False	0.0	0.003611091314554811
chr14_67590197_G_A_b38	0.00185884	8.046869510959576	3.258096538021482	0	0	0	0	0	0	0	0	0	0	1	1	0	1	50.0	1.0	-16.021237384665067	0.0	4.963932185711457	0.0	True	False	True	False	False	False	0.0	0.003611091314554811
chr14_67590197_G_A_b38	0.00124171	8.046869510959576	3.258096538021482	0	0	0	0	0	0	0	0	0	0	1	1	0	1	50.0	1.0	-16.021237384665067	0.0	4.963932185711457	0.0	True	False	True	False	False	False	0.0	0.003611091314554811
chr14_67590197_G_A_b38	0.00124171	8.046869510959576	3.258096538021482	0	0	0	0	0	0	0	0	0	0	1	1	0	1	50.0	1.0	-16.021237384665067	0.0	4.963932185711457	0.0	True	False	True	False	False	False	0.0	0.003611091314554811
chr14_67590197_G_A_b38	0.00124171	8.046869510959576	3.258096538021482	0	0	0	0	0	0	0	0	0	0	1	1	0	1	50.0	1.0	-16.021237384665067	0.0	4.963932185711457	0.0	True	False	True	False	False	False	0.0	0.003611091314554811
chr14_67590197_G_A_b38	0.00124171	8.046869510959576	3.258096538021482	0	0	0	0	0	0	0	0	0	0	1	1	0	1	50.0	1.0	-16.021237384665067	0.0	4.963932185711457	0.0	True	False	True	False	False	False	0.0	0.003611091314554811
chr14_67590197_G_A_b38	0.00124171	8.046869510959576	3.258096538021482	0	0	0	0	0	0	0	0	0	0	1	1	0	1	50.0	1.0	-16.021237384665067	0.0	4.963932185711457	0.0	True	False	True	False	False	False	0.0	0.003611091314554811
chr14_67590197_G_A_b38	0.00185884	8.046869510959576	3.258096538021482	0	0	0	0	0	0	0	0	0	0	1	1	0	1	50.0	1.0	-16.021237384665067	0.0	4.963932185711457	0.0	True	False	True	False	False	False	0.0	0.003611091314554811
chr14_67590197_G_A_b38	0.00124171	8.046869510959576	3.258096538021482	0	0	0	0	0	0	0	0	0	0	1	1	0	1	50.0	1.0	-16.021237384665067	0.0	4.963932185711457	0.0	True	False	True	False	False	False	0.0	0.003611091314554811
chr14_67590197_G_A_b38	0.00185884	8.046869510959576	3.258096538021482	0	0	0	0	0	0	0	0	0	0	1	1	0	1	50.0	1.0	-16.021237384665067	0.0	4.963932185711457	0.0	True	False	True	False	False	False	0.0	0.003611091314554811
chr14_67590197_G_A_b38	0.00185884	8.046869510959576	3.258096538021482	0	0	0	0	0	0	0	0	0	0	1	1	0	1	50.0	1.0	-16.021237384665067	0.0	4.963932185711457	0.0	True	False	True	False	False	False	0.0	0.003611091314554811
chr14_67590197_G_A_b38	0.00124171	8.046869510959576	3.258096538021482	0	0	0	0	0	0	0	0	0	0	1	1	0	1	50.0	1.0	-16.021237384665067	0.0	4.963932185711457	0.0	True	False	True	False	False	False	0.0	0.003611091314554811
chr11_60713675_G_A_b38	0.00231888	7.204892510204673	7.204892510204673	0	0	0	1	0	0	0	0	0	0	0	0	0	0	60.0	0.05	-3.382296797188252	4.002516323327962	5.662623434419608	0.0	True	False	True	False	False	False	0.0	0.003611075975882448
chr6_169221041_T_C_b38	0.00377551	7.2640301428995295	5.963579343618446	0	0	0	1	0	1	0	0	1	1	0	1	0	0	40.0	0.0	-0.863941933432388	0.2916360393993679	8.208486024181866	0.0	True	False	True	False	False	False	0.0	0.0036110406997764627
chr6_169221041_T_C_b38	0.00377551	7.2640301428995295	5.963579343618446	0	0	0	1	0	1	0	0	1	1	0	1	0	0	40.0	0.0	-0.863941933432388	0.2916360393993679	8.208486024181866	0.0	True	False	True	False	False	False	0.0	0.0036110406997764627
chr6_169221041_T_C_b38	0.00377551	7.2640301428995295	5.963579343618446	0	0	0	1	0	1	0	0	1	1	0	1	0	0	40.0	0.0	-0.863941933432388	0.2916360393993679	8.208486024181866	0.0	True	False	True	False	False	False	0.0	0.0036110406997764627
chr16_3477655_G_A_b38	0.00413766	7.57353126274595	7.1846291527173145	0	0	0	1	0	1	0	0	1	1	0	0	0	1	60.0	0.017	-4.40357559773812	0.0	0.5044857244851997	0.4161375085316977	True	False	True	False	False	False	0.0	0.0036110118799262147
chr16_3477655_G_A_b38	0.00413766	7.57353126274595	7.1846291527173145	0	0	0	1	0	1	0	0	1	1	0	0	0	1	60.0	0.017	-4.40357559773812	0.0	0.5044857244851997	0.4161375085316977	True	False	True	False	False	False	0.0	0.0036110118799262147
chr16_3477655_G_A_b38	0.0292802	7.57353126274595	7.1846291527173145	0	0	0	1	0	1	0	0	1	1	0	0	0	1	60.0	0.017	-4.40357559773812	0.0	0.5044857244851997	0.4161375085316977	True	False	True	False	False	False	0.0	0.0036110118799262147
chr16_3477655_G_A_b38	0.00413766	7.57353126274595	7.1846291527173145	0	0	0	1	0	1	0	0	1	1	0	0	0	1	60.0	0.017	-4.40357559773812	0.0	0.5044857244851997	0.4161375085316977	True	False	True	False	False	False	0.0	0.0036110118799262147
chr16_3477655_G_A_b38	0.0292802	7.57353126274595	7.1846291527173145	0	0	0	1	0	1	0	0	1	1	0	0	0	1	60.0	0.017	-4.40357559773812	0.0	0.5044857244851997	0.4161375085316977	True	False	True	False	False	False	0.0	0.0036110118799262147
chr16_3477655_G_A_b38	0.0292802	7.57353126274595	7.1846291527173145	0	0	0	1	0	1	0	0	1	1	0	0	0	1	60.0	0.017	-4.40357559773812	0.0	0.5044857244851997	0.4161375085316977	True	False	True	False	False	False	0.0	0.0036110118799262147
chr16_3477655_G_A_b38	0.0292802	7.57353126274595	7.1846291527173145	0	0	0	1	0	1	0	0	1	1	0	0	0	1	60.0	0.017	-4.40357559773812	0.0	0.5044857244851997	0.4161375085316977	True	False	True	False	False	False	0.0	0.0036110118799262147
chr16_3477655_G_A_b38	0.00413766	7.57353126274595	7.1846291527173145	0	0	0	1	0	1	0	0	1	1	0	0	0	1	60.0	0.017	-4.40357559773812	0.0	0.5044857244851997	0.4161375085316977	True	False	True	False	False	False	0.0	0.0036110118799262147
chr14_55654192_G_A_b38	0.00809875	7.741967899820685	6.391917113392602	0	0	1	1	1	0	0	1	0	0	0	1	0	1	60.0	0.0	3.80051886686664	9.304187578735348	-0.6640762003661251	0.0	True	False	True	False	False	False	0.0	0.003611007048695691
chr2_165772304_G_T_b38	0.00496162	7.311218384419629	6.419994928147142	0	0	1	0	0	0	0	0	0	0	0	0	0	1	60.0	0.001	-4.926859319715804	0.0	6.008576458254744	1.5020679586539813	True	False	True	False	False	False	0.0	0.003611004332138369
chr2_165772304_G_T_b38	0.00496162	7.311218384419629	6.419994928147142	0	0	1	0	0	0	0	0	0	0	0	0	0	1	60.0	0.001	-4.926859319715804	0.0	6.008576458254744	1.5020679586539813	True	False	True	False	False	False	0.0	0.003611004332138369
chr2_165772304_G_T_b38	0.00496162	7.311218384419629	6.419994928147142	0	0	1	0	0	0	0	0	0	0	0	0	0	1	60.0	0.001	-4.926859319715804	0.0	6.008576458254744	1.5020679586539813	True	False	True	False	False	False	0.0	0.003611004332138369
chr16_14249913_C_G_b38	0.00954388	7.65491704784832	6.725033642166843	0	0	0	0	1	0	0	1	0	1	0	1	0	1	60.0	0.0	5.519266573811233	8.7145001245221	5.733436425347207	0.0	True	False	True	False	False	False	0.0	0.00361099463787748
chr16_14249913_C_G_b38	0.00954388	7.65491704784832	6.725033642166843	0	0	0	0	1	0	0	1	0	1	0	1	0	1	60.0	0.0	5.519266573811233	8.7145001245221	5.733436425347207	0.0	True	False	True	False	False	False	0.0	0.00361099463787748
chr16_14249913_C_G_b38	0.00954388	7.65491704784832	6.725033642166843	0	0	0	0	1	0	0	1	0	1	0	1	0	1	60.0	0.0	5.519266573811233	8.7145001245221	5.733436425347207	0.0	True	False	True	False	False	False	0.0	0.00361099463787748
chr10_98232449_T_A_b38	0.00540751	6.637258031284457	6.637258031284457	0	0	1	0	0	0	0	0	0	0	0	0	0	1	20.0	0.001	-2.7788135172846298	2.2900446931172267	3.771279032858424	0.981446819268172	True	False	True	False	False	False	0.0	0.0036108765991596224
chr19_54130574_G_A_b38	0.0118996	7.325148957955575	6.597145701886651	0	0	1	0	0	0	0	0	0	0	0	0	0	0	70.0	0.002	-5.911478661038656	0.0	1.0474551530275915	0.0	True	False	True	False	False	False	0.0	0.003610873069095447
chr19_54130574_G_A_b38	0.0118996	7.325148957955575	6.597145701886651	0	0	1	0	0	0	0	0	0	0	0	0	0	0	70.0	0.002	-5.911478661038656	0.0	1.0474551530275915	0.0	True	False	True	False	False	False	0.0	0.003610873069095447
chr19_54130574_G_A_b38	0.0192903	7.325148957955575	6.597145701886651	0	0	1	0	0	0	0	0	0	0	0	0	0	0	70.0	0.002	-5.911478661038656	0.0	1.0474551530275915	0.0	True	False	True	False	False	False	0.0	0.003610873069095447
chr19_54130574_G_A_b38	0.0192903	7.325148957955575	6.597145701886651	0	0	1	0	0	0	0	0	0	0	0	0	0	0	70.0	0.002	-5.911478661038656	0.0	1.0474551530275915	0.0	True	False	True	False	False	False	0.0	0.003610873069095447
chr19_54130574_G_A_b38	0.0118996	7.325148957955575	6.597145701886651	0	0	1	0	0	0	0	0	0	0	0	0	0	0	70.0	0.002	-5.911478661038656	0.0	1.0474551530275915	0.0	True	False	True	False	False	False	0.0	0.003610873069095447
chr19_54130574_G_A_b38	0.0192903	7.325148957955575	6.597145701886651	0	0	1	0	0	0	0	0	0	0	0	0	0	0	70.0	0.002	-5.911478661038656	0.0	1.0474551530275915	0.0	True	False	True	False	False	False	0.0	0.003610873069095447
chr8_51474291_T_C_b38	0.0026611	6.7464121285733745	6.523562306149512	0	0	0	0	0	0	0	0	0	0	0	0	0	0	40.0	0.002	-2.45245373401204	0.0	4.666558396548197	0.6246323087052374	True	False	True	False	False	False		0.0036108551508454755
chr9_71739152_A_G_b38	0.00368692	6.815639990074331	6.814542897259958	0	0	0	0	0	1	0	0	1	0	0	1	0	1	20.0	0.223	8.90872342820657	0.0	3.492032691984903	0.9133785894915505	True	False	True	False	False	False	0.0	0.0036108502141682713
chr9_71739152_A_G_b38	0.00533783	6.815639990074331	6.814542897259958	0	0	0	0	0	1	0	0	1	0	0	1	0	1	20.0	0.223	8.90872342820657	0.0	3.492032691984903	0.9133785894915505	True	False	True	False	False	False	0.0	0.0036108502141682713
chr12_7744812_A_T_b38	0.00423983	7.326465613840322	7.325807502595773	0	0	1	0	0	0	0	0	0	0	0	1	0	1	60.0	0.003	-8.315641663090238	0.0	-1.8351102988495145	0.0	True	False	True	False	False	False	0.0	0.0036108107811527656
chr17_63830911_C_T_b38	0.00832173	8.266164436612492	4.6443908991413725	0	1	1	0	0	1	0	1	1	1	1	1	0	1	50.0	1.0	4.517797970267145	0.5447556586107036	3.148664240836162	0.8866292011913188	False	True	True	False	False	False	0.0	0.0036108084116481362
chr17_63830911_C_T_b38	0.00832173	8.266164436612492	4.6443908991413725	0	1	1	0	0	1	0	1	1	1	1	1	0	1	50.0	1.0	4.517797970267145	0.5447556586107036	3.148664240836162	0.8866292011913188	False	True	True	False	False	False	0.0	0.0036108084116481362
chr17_63830911_C_T_b38	0.00832173	8.266164436612492	4.6443908991413725	0	1	1	0	0	1	0	1	1	1	1	1	0	1	50.0	1.0	4.517797970267145	0.5447556586107036	3.148664240836162	0.8866292011913188	False	True	True	False	False	False	0.0	0.0036108084116481362
chr17_63830911_C_T_b38	0.00832173	8.266164436612492	4.6443908991413725	0	1	1	0	0	1	0	1	1	1	1	1	0	1	50.0	1.0	4.517797970267145	0.5447556586107036	3.148664240836162	0.8866292011913188	False	True	True	False	False	False	0.0	0.0036108084116481362
chr17_63830911_C_T_b38	0.00832173	8.266164436612492	4.6443908991413725	0	1	1	0	0	1	0	1	1	1	1	1	0	1	50.0	1.0	4.517797970267145	0.5447556586107036	3.148664240836162	0.8866292011913188	False	True	True	False	False	False	0.0	0.0036108084116481362
chr17_63830911_C_T_b38	0.00832173	8.266164436612492	4.6443908991413725	0	1	1	0	0	1	0	1	1	1	1	1	0	1	50.0	1.0	4.517797970267145	0.5447556586107036	3.148664240836162	0.8866292011913188	False	True	True	False	False	False	0.0	0.0036108084116481362
chr17_63830911_C_T_b38	0.00832173	8.266164436612492	4.6443908991413725	0	1	1	0	0	1	0	1	1	1	1	1	0	1	50.0	1.0	4.517797970267145	0.5447556586107036	3.148664240836162	0.8866292011913188	False	True	True	False	False	False	0.0	0.0036108084116481362
chr17_63830911_C_T_b38	0.00832173	8.266164436612492	4.6443908991413725	0	1	1	0	0	1	0	1	1	1	1	1	0	1	50.0	1.0	4.517797970267145	0.5447556586107036	3.148664240836162	0.8866292011913188	False	True	True	False	False	False	0.0	0.0036108084116481362
chr17_63830911_C_T_b38	0.00832173	8.266164436612492	4.6443908991413725	0	1	1	0	0	1	0	1	1	1	1	1	0	1	50.0	1.0	4.517797970267145	0.5447556586107036	3.148664240836162	0.8866292011913188	False	True	True	False	False	False	0.0	0.0036108084116481362
chr12_53024946_G_A_b38	0.0325461	7.805474625270857	5.638354669333745	0	0	0	0	0	1	0	1	1	0	0	1	0	1	70.0	0.002	-8.88445750824504	0.0	-3.5242048111106925	0.0	True	False	True	False	False	False	0.0	0.0036107900495606416
chr12_53024946_G_A_b38	0.0325461	7.805474625270857	5.638354669333745	0	0	0	0	0	1	0	1	1	0	0	1	0	1	70.0	0.002	-8.88445750824504	0.0	-3.5242048111106925	0.0	True	False	True	False	False	False	0.0	0.0036107900495606416
chr12_53024946_G_A_b38	0.0325461	7.805474625270857	5.638354669333745	0	0	0	0	0	1	0	1	1	0	0	1	0	1	70.0	0.002	-8.88445750824504	0.0	-3.5242048111106925	0.0	True	False	True	False	False	False	0.0	0.0036107900495606416
chr1_40073556_G_C_b38	0.00213348	8.130942302231878	6.4425401664681985	0	1	0	0	0	1	0	1	1	0	1	1	0	1	50.0	0.0	7.038545975232954	0.1610257480340422	7.517187648033001	0.47476041203284325	False	True	True	False	False	False	0.0	0.003610778048208777
chr1_40073556_G_C_b38	0.00213348	8.130942302231878	6.4425401664681985	0	1	0	0	0	1	0	1	1	0	1	1	0	1	50.0	0.0	7.038545975232954	0.1610257480340422	7.517187648033001	0.47476041203284325	False	True	True	False	False	False	0.0	0.003610778048208777
chr2_85660519_G_A_b38	0.00821151	7.372118028337787	6.54965074223381	0	0	1	0	0	0	0	0	0	0	0	1	0	1	60.0	0.003	5.5771563001388405	3.0663563843711468	2.98291251923294	0.0	True	False	True	False	False	False	0.0	0.003610775612537915
chr2_85660519_G_A_b38	0.00821151	7.372118028337787	6.54965074223381	0	0	1	0	0	0	0	0	0	0	0	1	0	1	60.0	0.003	5.5771563001388405	3.0663563843711468	2.98291251923294	0.0	True	False	True	False	False	False	0.0	0.003610775612537915
chr2_85660519_G_A_b38	0.00821151	7.372118028337787	6.54965074223381	0	0	1	0	0	0	0	0	0	0	0	1	0	1	60.0	0.003	5.5771563001388405	3.0663563843711468	2.98291251923294	0.0	True	False	True	False	False	False	0.0	0.003610775612537915
chr4_8597523_C_T_b38	0.00416081	7.565793282428515	4.30406509320417	1	0	0	0	1	0	0	1	0	1	0	1	0	0	60.0	0.0	-5.286155573628875	4.513879179042773	6.6841471886976365	0.0	False	True	True	False	False	False	0.0	0.0036107625149149666
chr14_75072974_C_T_b38	0.019162	6.96979066990159	6.391917113392602	0	0	0	1	0	1	0	0	1	0	0	0	0	0	30.0	0.149	-6.961185744273746	2.3174600264513723	3.6576030662087575	0.10429591901016932	True	False	True	False	False	False	0.0	0.0036107531369095427
chr17_65940610_A_G_b38	0.00102414	6.739336627357174	6.738152494595957	0	0	0	0	0	0	0	0	0	0	0	0	0	0	40.0	0.001	1.8975173903296143	0.0	7.098911063467384	1.1315670073786714	True	False	True	False	False	False		0.00361073380524067
chr6_56694746_G_T_b38	0.051236	7.765993079407675	7.275172319452771	0	0	0	1	0	1	0	0	1	0	0	1	0	1	60.0	0.027	-8.206205546702135	0.0	2.664692527223899	0.0	True	False	True	False	False	False	0.0	0.0036107207104057104
chr17_43011632_C_T_b38	0.00292734	7.462789157412448	6.061456918928017	0	0	0	1	0	1	0	0	1	1	0	1	1	1	50.0	0.013	-7.585892855768826	0.0	2.181226575905775	1.507751183609372	True	False	True	False	False	False	0.0	0.003610707918764251
chr17_43011632_C_T_b38	0.00292734	7.462789157412448	6.061456918928017	0	0	0	1	0	1	0	0	1	1	0	1	1	1	50.0	0.013	-7.585892855768826	0.0	2.181226575905775	1.507751183609372	True	False	True	False	False	False	0.0	0.003610707918764251
chr17_43011632_C_T_b38	0.00292734	7.462789157412448	6.061456918928017	0	0	0	1	0	1	0	0	1	1	0	1	1	1	50.0	0.013	-7.585892855768826	0.0	2.181226575905775	1.507751183609372	True	False	True	False	False	False	0.0	0.003610707918764251
chr7_87192004_G_T_b38	0.00958789	7.2078598714324755	6.159095388491933	0	0	0	0	0	1	0	0	1	0	0	1	0	1	40.0	0.001	2.9896173128575634	5.998235852338111	3.4868643747580137	2.107810323880827	True	False	True	False	False	False	0.0	0.003610651298962871
chr7_87192004_G_T_b38	0.00958789	7.2078598714324755	6.159095388491933	0	0	0	0	0	1	0	0	1	0	0	1	0	1	40.0	0.001	2.9896173128575634	5.998235852338111	3.4868643747580137	2.107810323880827	True	False	True	False	False	False	0.0	0.003610651298962871
chr7_87192004_G_T_b38	0.00958789	7.2078598714324755	6.159095388491933	0	0	0	0	0	1	0	0	1	0	0	1	0	1	40.0	0.001	2.9896173128575634	5.998235852338111	3.4868643747580137	2.107810323880827	True	False	True	False	False	False	0.0	0.003610651298962871
chr7_87192004_G_T_b38	0.00958789	7.2078598714324755	6.159095388491933	0	0	0	0	0	1	0	0	1	0	0	1	0	1	40.0	0.001	2.9896173128575634	5.998235852338111	3.4868643747580137	2.107810323880827	True	False	True	False	False	False	0.0	0.003610651298962871
chr7_87192004_G_T_b38	0.00958789	7.2078598714324755	6.159095388491933	0	0	0	0	0	1	0	0	1	0	0	1	0	1	40.0	0.001	2.9896173128575634	5.998235852338111	3.4868643747580137	2.107810323880827	True	False	True	False	False	False	0.0	0.003610651298962871
chr7_87192004_G_T_b38	0.00958789	7.2078598714324755	6.159095388491933	0	0	0	0	0	1	0	0	1	0	0	1	0	1	40.0	0.001	2.9896173128575634	5.998235852338111	3.4868643747580137	2.107810323880827	True	False	True	False	False	False	0.0	0.003610651298962871
chr21_33837880_C_T_b38	0.00355255	7.272398392570047	6.424869023905388	0	0	0	0	1	0	0	0	0	0	0	1	0	1	50.0	0.0	2.142236863617433	0.0	5.106281136926121	0.0	False	True	True	False	False	False	0.0	0.0036106294852096027
chr21_33837880_C_T_b38	0.00355255	7.272398392570047	6.424869023905388	0	0	0	0	1	0	0	0	0	0	0	1	0	1	50.0	0.0	2.142236863617433	0.0	5.106281136926121	0.0	False	True	True	False	False	False	0.0	0.0036106294852096027
chr21_33837880_C_T_b38	0.00355255	7.272398392570047	6.424869023905388	0	0	0	0	1	0	0	0	0	0	0	1	0	1	50.0	0.0	2.142236863617433	0.0	5.106281136926121	0.0	False	True	True	False	False	False	0.0	0.0036106294852096027
chr1_168065228_G_C_b38	0.00625509	7.121252453244542	5.8916442118257715	0	0	0	1	0	0	0	0	0	0	0	1	0	1	40.0	0.001	-13.530380415835848	0.0	3.834467111203587	0.5623398693655162	True	False	True	False	False	False	0.0	0.003610613365741134
chr1_168065228_G_C_b38	0.00625509	7.121252453244542	5.8916442118257715	0	0	0	1	0	0	0	0	0	0	0	1	0	1	40.0	0.001	-13.530380415835848	0.0	3.834467111203587	0.5623398693655162	True	False	True	False	False	False	0.0	0.003610613365741134
chr19_8864406_T_C_b38	0.0367626	6.8885724595653635	6.8885724595653635	0	0	1	0	0	0	0	0	0	0	0	0	0	1	30.0	0.002	-16.970391907249454	0.0	2.8471137663434263	0.0	True	False	True	False	False	False	0.0	0.0036105837972218464
chr11_6565998_G_A_b38	0.00104803	7.8551570058813445	5.720311776607412	1	0	1	0	0	0	0	0	0	0	0	0	0	1	60.0	0.01	-3.884547868636168	0.0	-1.124497107411088	0.0	False	True	True	False	False	False	0.0	0.0036105557503133805
chr11_6565998_G_A_b38	0.00104803	7.8551570058813445	5.720311776607412	1	0	1	0	0	0	0	0	0	0	0	0	0	1	60.0	0.01	-3.884547868636168	0.0	-1.124497107411088	0.0	False	True	True	False	False	False	0.0	0.0036105557503133805
chr11_6565998_G_A_b38	0.00104803	7.8551570058813445	5.720311776607412	1	0	1	0	0	0	0	0	0	0	0	0	0	1	60.0	0.01	-3.884547868636168	0.0	-1.124497107411088	0.0	False	True	True	False	False	False	0.0	0.0036105557503133805
chr11_6565998_G_A_b38	0.00104803	7.8551570058813445	5.720311776607412	1	0	1	0	0	0	0	0	0	0	0	0	0	1	60.0	0.01	-3.884547868636168	0.0	-1.124497107411088	0.0	False	True	True	False	False	False	0.0	0.0036105557503133805
chr11_6565998_G_A_b38	0.00104803	7.8551570058813445	5.720311776607412	1	0	1	0	0	0	0	0	0	0	0	0	0	1	60.0	0.01	-3.884547868636168	0.0	-1.124497107411088	0.0	False	True	True	False	False	False	0.0	0.0036105557503133805
chr11_6565998_G_A_b38	0.00104803	7.8551570058813445	5.720311776607412	1	0	1	0	0	0	0	0	0	0	0	0	0	1	60.0	0.01	-3.884547868636168	0.0	-1.124497107411088	0.0	False	True	True	False	False	False	0.0	0.0036105557503133805
chr11_6565998_G_A_b38	0.00104803	7.8551570058813445	5.720311776607412	1	0	1	0	0	0	0	0	0	0	0	0	0	1	60.0	0.01	-3.884547868636168	0.0	-1.124497107411088	0.0	False	True	True	False	False	False	0.0	0.0036105557503133805
chr3_57376337_C_T_b38	0.00306516	6.874198495453294	5.921578419643816	0	0	1	1	0	0	0	0	0	0	0	0	0	0	30.0	0.0	5.359553484283118	1.7198382336082003	6.929137032326679	4.32970842720043	True	False	True	False	False	False		0.0036105495445095635
chr1_1827587_T_C_b38	0.00904056	7.644440761556566	7.617759576608505	0	0	1	0	1	1	0	1	1	1	0	1	0	1	40.0	0.0	-10.07768250390968	0.0	2.9496229793965227	1.1748668197183747	True	False	True	False	False	False	0.0	0.0036105239345452663
chr1_1827587_T_C_b38	0.00904056	7.644440761556566	7.617759576608505	0	0	1	0	1	1	0	1	1	1	0	1	0	1	40.0	0.0	-10.07768250390968	0.0	2.9496229793965227	1.1748668197183747	True	False	True	False	False	False	0.0	0.0036105239345452663
chr1_1827587_T_C_b38	0.0243701	7.644440761556566	7.617759576608505	0	0	1	0	1	1	0	1	1	1	0	1	0	1	40.0	0.0	-10.07768250390968	0.0	2.9496229793965227	1.1748668197183747	True	False	True	False	False	False	0.0	0.0036105239345452663
chr1_1827587_T_C_b38	0.0243701	7.644440761556566	7.617759576608505	0	0	1	0	1	1	0	1	1	1	0	1	0	1	40.0	0.0	-10.07768250390968	0.0	2.9496229793965227	1.1748668197183747	True	False	True	False	False	False	0.0	0.0036105239345452663
chr19_16504631_G_C_b38	0.00705327	7.132497551660044	7.132497551660044	0	0	1	0	0	0	0	0	0	0	0	1	0	1	40.0	0.007	-7.830087238671705	0.0	11.608064459867926	8.26550053239918	True	False	True	False	False	False	0.0	0.0036105098527450517
chr19_16504631_G_C_b38	0.0635312	7.132497551660044	7.132497551660044	0	0	1	0	0	0	0	0	0	0	0	1	0	1	40.0	0.007	-7.830087238671705	0.0	11.608064459867926	8.26550053239918	True	False	True	False	False	False	0.0	0.0036105098527450517
chr16_731292_C_T_b38	0.011221	8.263848131368906	7.2196420401307355	0	0	0	0	0	0	0	0	0	1	1	1	0	1	80.0	0.0	-2.0009345009925985	0.0	4.49975495105592	1.1279505395745062	True	False	True	False	False	False	0.0	0.0036105047083393182
chr16_731292_C_T_b38	0.011221	8.263848131368906	7.2196420401307355	0	0	0	0	0	0	0	0	0	1	1	1	0	1	80.0	0.0	-2.0009345009925985	0.0	4.49975495105592	1.1279505395745062	True	False	True	False	False	False	0.0	0.0036105047083393182
chr16_731292_C_T_b38	0.011221	8.263848131368906	7.2196420401307355	0	0	0	0	0	0	0	0	0	1	1	1	0	1	80.0	0.0	-2.0009345009925985	0.0	4.49975495105592	1.1279505395745062	True	False	True	False	False	False	0.0	0.0036105047083393182
chr16_731292_C_T_b38	0.011221	8.263848131368906	7.2196420401307355	0	0	0	0	0	0	0	0	0	1	1	1	0	1	80.0	0.0	-2.0009345009925985	0.0	4.49975495105592	1.1279505395745062	True	False	True	False	False	False	0.0	0.0036105047083393182
chr16_731292_C_T_b38	0.011221	8.263848131368906	7.2196420401307355	0	0	0	0	0	0	0	0	0	1	1	1	0	1	80.0	0.0	-2.0009345009925985	0.0	4.49975495105592	1.1279505395745062	True	False	True	False	False	False	0.0	0.0036105047083393182
chr16_731292_C_T_b38	0.011221	8.263848131368906	7.2196420401307355	0	0	0	0	0	0	0	0	0	1	1	1	0	1	80.0	0.0	-2.0009345009925985	0.0	4.49975495105592	1.1279505395745062	True	False	True	False	False	False	0.0	0.0036105047083393182
chr16_731292_C_T_b38	0.011221	8.263848131368906	7.2196420401307355	0	0	0	0	0	0	0	0	0	1	1	1	0	1	80.0	0.0	-2.0009345009925985	0.0	4.49975495105592	1.1279505395745062	True	False	True	False	False	False	0.0	0.0036105047083393182
chr16_731292_C_T_b38	0.011221	8.263848131368906	7.2196420401307355	0	0	0	0	0	0	0	0	0	1	1	1	0	1	80.0	0.0	-2.0009345009925985	0.0	4.49975495105592	1.1279505395745062	True	False	True	False	False	False	0.0	0.0036105047083393182
chr16_731292_C_T_b38	0.011221	8.263848131368906	7.2196420401307355	0	0	0	0	0	0	0	0	0	1	1	1	0	1	80.0	0.0	-2.0009345009925985	0.0	4.49975495105592	1.1279505395745062	True	False	True	False	False	False	0.0	0.0036105047083393182
chr16_731292_C_T_b38	0.011221	8.263848131368906	7.2196420401307355	0	0	0	0	0	0	0	0	0	1	1	1	0	1	80.0	0.0	-2.0009345009925985	0.0	4.49975495105592	1.1279505395745062	True	False	True	False	False	False	0.0	0.0036105047083393182
chr16_731292_C_T_b38	0.011221	8.263848131368906	7.2196420401307355	0	0	0	0	0	0	0	0	0	1	1	1	0	1	80.0	0.0	-2.0009345009925985	0.0	4.49975495105592	1.1279505395745062	True	False	True	False	False	False	0.0	0.0036105047083393182
chr16_731292_C_T_b38	0.011221	8.263848131368906	7.2196420401307355	0	0	0	0	0	0	0	0	0	1	1	1	0	1	80.0	0.0	-2.0009345009925985	0.0	4.49975495105592	1.1279505395745062	True	False	True	False	False	False	0.0	0.0036105047083393182
chr16_731292_C_T_b38	0.011221	8.263848131368906	7.2196420401307355	0	0	0	0	0	0	0	0	0	1	1	1	0	1	80.0	0.0	-2.0009345009925985	0.0	4.49975495105592	1.1279505395745062	True	False	True	False	False	False	0.0	0.0036105047083393182
chr16_731292_C_T_b38	0.011221	8.263848131368906	7.2196420401307355	0	0	0	0	0	0	0	0	0	1	1	1	0	1	80.0	0.0	-2.0009345009925985	0.0	4.49975495105592	1.1279505395745062	True	False	True	False	False	False	0.0	0.0036105047083393182
chr4_88381953_A_C_b38	0.00545601	7.1459844677143876	7.116394144093465	0	0	0	0	1	1	0	0	1	0	0	1	1	0	40.0	0.302	-5.1506364528779365	1.3130706236326892	6.678873048846675	0.0	True	False	True	False	False	False	0.0	0.0036104954465352914
chr11_649486_G_A_b38	0.00149254	7.561121589530238	7.424165281042028	0	0	0	0	0	0	0	0	0	0	0	0	0	1	80.0	0.253	-4.847834287257094	0.0	1.7101162835407422	0.0	True	False	True	False	False	False	0.0	0.00361048843056593
chr11_649486_G_A_b38	0.00149254	7.561121589530238	7.424165281042028	0	0	0	0	0	0	0	0	0	0	0	0	0	1	80.0	0.253	-4.847834287257094	0.0	1.7101162835407422	0.0	True	False	True	False	False	False	0.0	0.00361048843056593
chr11_649486_G_A_b38	0.00149254	7.561121589530238	7.424165281042028	0	0	0	0	0	0	0	0	0	0	0	0	0	1	80.0	0.253	-4.847834287257094	0.0	1.7101162835407422	0.0	True	False	True	False	False	False	0.0	0.00361048843056593
chr12_120715164_A_G_b38	0.00345038	7.362645270417825	7.288927694521257	0	0	1	0	0	0	0	0	0	1	0	1	0	1	60.0	0.003	5.89779830931787	0.0	4.173799514840383	0.4209891068324656	True	False	True	False	False	False	0.0	0.003610457999814984
chr12_120715164_A_G_b38	0.00345038	7.362645270417825	7.288927694521257	0	0	1	0	0	0	0	0	0	1	0	1	0	1	60.0	0.003	5.89779830931787	0.0	4.173799514840383	0.4209891068324656	True	False	True	False	False	False	0.0	0.003610457999814984
chr16_75110510_A_T_b38	0.00455088	8.204124932574041	5.318119993844216	1	0	1	0	0	1	0	1	1	1	1	1	0	0	40.0	0.003	-8.142247176985018	0.0	2.806636198833651	0.0	False	True	True	False	False	False	0.0	0.003610457899651092
chr16_75110510_A_T_b38	0.00455088	8.204124932574041	5.318119993844216	1	0	1	0	0	1	0	1	1	1	1	1	0	0	40.0	0.003	-8.142247176985018	0.0	2.806636198833651	0.0	False	True	True	False	False	False	0.0	0.003610457899651092
chr16_75110510_A_T_b38	0.00455088	8.204124932574041	5.318119993844216	1	0	1	0	0	1	0	1	1	1	1	1	0	0	40.0	0.003	-8.142247176985018	0.0	2.806636198833651	0.0	False	True	True	False	False	False	0.0	0.003610457899651092
chr16_75110510_A_T_b38	0.00455088	8.204124932574041	5.318119993844216	1	0	1	0	0	1	0	1	1	1	1	1	0	0	40.0	0.003	-8.142247176985018	0.0	2.806636198833651	0.0	False	True	True	False	False	False	0.0	0.003610457899651092
chr16_75110510_A_T_b38	0.00455088	8.204124932574041	5.318119993844216	1	0	1	0	0	1	0	1	1	1	1	1	0	0	40.0	0.003	-8.142247176985018	0.0	2.806636198833651	0.0	False	True	True	False	False	False	0.0	0.003610457899651092
chr16_75110510_A_T_b38	0.00455088	8.204124932574041	5.318119993844216	1	0	1	0	0	1	0	1	1	1	1	1	0	0	40.0	0.003	-8.142247176985018	0.0	2.806636198833651	0.0	False	True	True	False	False	False	0.0	0.003610457899651092
chr16_75110510_A_T_b38	0.00455088	8.204124932574041	5.318119993844216	1	0	1	0	0	1	0	1	1	1	1	1	0	0	40.0	0.003	-8.142247176985018	0.0	2.806636198833651	0.0	False	True	True	False	False	False	0.0	0.003610457899651092
chr16_75110510_A_T_b38	0.00455088	8.204124932574041	5.318119993844216	1	0	1	0	0	1	0	1	1	1	1	1	0	0	40.0	0.003	-8.142247176985018	0.0	2.806636198833651	0.0	False	True	True	False	False	False	0.0	0.003610457899651092
chr16_75110510_A_T_b38	0.00455088	8.204124932574041	5.318119993844216	1	0	1	0	0	1	0	1	1	1	1	1	0	0	40.0	0.003	-8.142247176985018	0.0	2.806636198833651	0.0	False	True	True	False	False	False	0.0	0.003610457899651092
chr16_75110510_A_T_b38	0.00455088	8.204124932574041	5.318119993844216	1	0	1	0	0	1	0	1	1	1	1	1	0	0	40.0	0.003	-8.142247176985018	0.0	2.806636198833651	0.0	False	True	True	False	False	False	0.0	0.003610457899651092
chr10_13705769_A_G_b38	0.0170708	7.1459844677143876	7.145196134997171	0	0	0	0	0	1	1	1	1	1	0	1	0	1	20.0	0.0	-1.469927035882919	0.0	8.956027545771185	0.6208373947814323	True	False	True	False	False	False	0.0	0.0036104501266848144
chr10_13705769_A_G_b38	0.0170708	7.1459844677143876	7.145196134997171	0	0	0	0	0	1	1	1	1	1	0	1	0	1	20.0	0.0	-1.469927035882919	0.0	8.956027545771185	0.6208373947814323	True	False	True	False	False	False	0.0	0.0036104501266848144
chr20_18484360_C_G_b38	0.00600185	8.28374674710613	5.659482215759621	1	0	1	0	0	0	0	0	0	0	0	1	0	1	50.0	0.0	-5.2015772199270565	0.0	8.078472342866306	7.436262679400876	False	True	True	False	False	False	0.0	0.003610446998039308
chr20_18484360_C_G_b38	0.00600185	8.28374674710613	5.659482215759621	1	0	1	0	0	0	0	0	0	0	0	1	0	1	50.0	0.0	-5.2015772199270565	0.0	8.078472342866306	7.436262679400876	False	True	True	False	False	False	0.0	0.003610446998039308
chr2_32179072_C_T_b38	0.00173841	7.29776828253138	7.29776828253138	0	0	0	1	0	0	0	0	0	0	0	1	0	1	50.0	0.001	11.069157399003162	3.256782860698838	4.635576000592934	0.8587087517509389	True	False	True	False	False	False	0.3645	0.0036104465491696267
chr2_32179072_C_T_b38	0.00173841	7.29776828253138	7.29776828253138	0	0	0	1	0	0	0	0	0	0	0	1	0	1	50.0	0.001	11.069157399003162	3.256782860698838	4.635576000592934	0.8587087517509389	True	False	True	False	False	False	0.3645	0.0036104465491696267
chr2_32179072_C_T_b38	0.00428787	7.29776828253138	7.29776828253138	0	0	0	1	0	0	0	0	0	0	0	1	0	1	50.0	0.001	11.069157399003162	3.256782860698838	4.635576000592934	0.8587087517509389	True	False	True	False	False	False	0.3645	0.0036104465491696267
chr2_32179072_C_T_b38	0.00428787	7.29776828253138	7.29776828253138	0	0	0	1	0	0	0	0	0	0	0	1	0	1	50.0	0.001	11.069157399003162	3.256782860698838	4.635576000592934	0.8587087517509389	True	False	True	False	False	False	0.3645	0.0036104465491696267
chr20_8788874_A_C_b38	0.00380375	7.23561914106675	5.030437921392435	0	0	0	0	1	1	0	0	1	1	0	1	0	1	40.0	0.0	-4.937555977961806	0.0	1.4961327223789451	0.026530429336460548	True	False	True	False	False	False	0.0	0.0036104307058474135
chr20_8788874_A_C_b38	0.00127731	7.23561914106675	5.030437921392435	0	0	0	0	1	1	0	0	1	1	0	1	0	1	40.0	0.0	-4.937555977961806	0.0	1.4961327223789451	0.026530429336460548	True	False	True	False	False	False	0.0	0.0036104307058474135
chr11_26633797_A_G_b38	0.00402507	7.149916836132109	6.008813185442595	0	0	0	0	0	1	0	0	1	0	0	0	0	1	50.0	0.0	2.1758103235364694	0.1306339371120732	0.4525351744241916	0.0	True	False	True	False	False	False	0.0	0.0036104111851753265
chr11_26633797_A_G_b38	0.00474176	7.149916836132109	6.008813185442595	0	0	0	0	0	1	0	0	1	0	0	0	0	1	50.0	0.0	2.1758103235364694	0.1306339371120732	0.4525351744241916	0.0	True	False	True	False	False	False	0.0	0.0036104111851753265
chr5_71482187_C_T_b38	0.00120271	7.444248649496705	7.411556287811163	0	0	0	1	1	1	0	1	1	0	0	1	1	1	50.0	0.004	7.520745984914071	0.0	6.427573622712529	0.01792137086138723	True	False	True	False	False	False	0.0	0.0036104110790224466
chr18_23537607_C_A_b38	0.0831347	7.668093709082406	6.595780513961311	0	0	0	1	0	1	0	1	1	0	0	1	0	1	50.0	0.0	2.3575928983071166	2.1146477841834552	4.461435308012902	1.129618579205498	True	False	True	False	False	False	0.0	0.0036103801268214087
chr18_23537607_C_A_b38	0.0851275	7.668093709082406	6.595780513961311	0	0	0	1	0	1	0	1	1	0	0	1	0	1	50.0	0.0	2.3575928983071166	2.1146477841834552	4.461435308012902	1.129618579205498	True	False	True	False	False	False	0.0	0.0036103801268214087
chr18_23537607_C_A_b38	0.0851275	7.668093709082406	6.595780513961311	0	0	0	1	0	1	0	1	1	0	0	1	0	1	50.0	0.0	2.3575928983071166	2.1146477841834552	4.461435308012902	1.129618579205498	True	False	True	False	False	False	0.0	0.0036103801268214087
chr18_23537607_C_A_b38	0.0851275	7.668093709082406	6.595780513961311	0	0	0	1	0	1	0	1	1	0	0	1	0	1	50.0	0.0	2.3575928983071166	2.1146477841834552	4.461435308012902	1.129618579205498	True	False	True	False	False	False	0.0	0.0036103801268214087
chr18_23537607_C_A_b38	0.0851275	7.668093709082406	6.595780513961311	0	0	0	1	0	1	0	1	1	0	0	1	0	1	50.0	0.0	2.3575928983071166	2.1146477841834552	4.461435308012902	1.129618579205498	True	False	True	False	False	False	0.0	0.0036103801268214087
chr18_23537607_C_A_b38	0.0851275	7.668093709082406	6.595780513961311	0	0	0	1	0	1	0	1	1	0	0	1	0	1	50.0	0.0	2.3575928983071166	2.1146477841834552	4.461435308012902	1.129618579205498	True	False	True	False	False	False	0.0	0.0036103801268214087
chr18_23537607_C_A_b38	0.0851275	7.668093709082406	6.595780513961311	0	0	0	1	0	1	0	1	1	0	0	1	0	1	50.0	0.0	2.3575928983071166	2.1146477841834552	4.461435308012902	1.129618579205498	True	False	True	False	False	False	0.0	0.0036103801268214087
chr18_23537607_C_A_b38	0.0851275	7.668093709082406	6.595780513961311	0	0	0	1	0	1	0	1	1	0	0	1	0	1	50.0	0.0	2.3575928983071166	2.1146477841834552	4.461435308012902	1.129618579205498	True	False	True	False	False	False	0.0	0.0036103801268214087
chr18_23537607_C_A_b38	0.0851275	7.668093709082406	6.595780513961311	0	0	0	1	0	1	0	1	1	0	0	1	0	1	50.0	0.0	2.3575928983071166	2.1146477841834552	4.461435308012902	1.129618579205498	True	False	True	False	False	False	0.0	0.0036103801268214087
chr18_23537607_C_A_b38	0.0831347	7.668093709082406	6.595780513961311	0	0	0	1	0	1	0	1	1	0	0	1	0	1	50.0	0.0	2.3575928983071166	2.1146477841834552	4.461435308012902	1.129618579205498	True	False	True	False	False	False	0.0	0.0036103801268214087
chr18_23537607_C_A_b38	0.0515176	7.668093709082406	6.595780513961311	0	0	0	1	0	1	0	1	1	0	0	1	0	1	50.0	0.0	2.3575928983071166	2.1146477841834552	4.461435308012902	1.129618579205498	True	False	True	False	False	False	0.0	0.0036103801268214087
chr18_23537607_C_A_b38	0.0831347	7.668093709082406	6.595780513961311	0	0	0	1	0	1	0	1	1	0	0	1	0	1	50.0	0.0	2.3575928983071166	2.1146477841834552	4.461435308012902	1.129618579205498	True	False	True	False	False	False	0.0	0.0036103801268214087
chr18_23537607_C_A_b38	0.0515176	7.668093709082406	6.595780513961311	0	0	0	1	0	1	0	1	1	0	0	1	0	1	50.0	0.0	2.3575928983071166	2.1146477841834552	4.461435308012902	1.129618579205498	True	False	True	False	False	False	0.0	0.0036103801268214087
chr18_23537607_C_A_b38	0.0515176	7.668093709082406	6.595780513961311	0	0	0	1	0	1	0	1	1	0	0	1	0	1	50.0	0.0	2.3575928983071166	2.1146477841834552	4.461435308012902	1.129618579205498	True	False	True	False	False	False	0.0	0.0036103801268214087
chr18_23537607_C_A_b38	0.0515176	7.668093709082406	6.595780513961311	0	0	0	1	0	1	0	1	1	0	0	1	0	1	50.0	0.0	2.3575928983071166	2.1146477841834552	4.461435308012902	1.129618579205498	True	False	True	False	False	False	0.0	0.0036103801268214087
chr18_23537607_C_A_b38	0.0515176	7.668093709082406	6.595780513961311	0	0	0	1	0	1	0	1	1	0	0	1	0	1	50.0	0.0	2.3575928983071166	2.1146477841834552	4.461435308012902	1.129618579205498	True	False	True	False	False	False	0.0	0.0036103801268214087
chr18_23537607_C_A_b38	0.0831347	7.668093709082406	6.595780513961311	0	0	0	1	0	1	0	1	1	0	0	1	0	1	50.0	0.0	2.3575928983071166	2.1146477841834552	4.461435308012902	1.129618579205498	True	False	True	False	False	False	0.0	0.0036103801268214087
chr18_23537607_C_A_b38	0.0831347	7.668093709082406	6.595780513961311	0	0	0	1	0	1	0	1	1	0	0	1	0	1	50.0	0.0	2.3575928983071166	2.1146477841834552	4.461435308012902	1.129618579205498	True	False	True	False	False	False	0.0	0.0036103801268214087
chr18_23537607_C_A_b38	0.0515176	7.668093709082406	6.595780513961311	0	0	0	1	0	1	0	1	1	0	0	1	0	1	50.0	0.0	2.3575928983071166	2.1146477841834552	4.461435308012902	1.129618579205498	True	False	True	False	False	False	0.0	0.0036103801268214087
chr18_23537607_C_A_b38	0.0831347	7.668093709082406	6.595780513961311	0	0	0	1	0	1	0	1	1	0	0	1	0	1	50.0	0.0	2.3575928983071166	2.1146477841834552	4.461435308012902	1.129618579205498	True	False	True	False	False	False	0.0	0.0036103801268214087
chr18_23537607_C_A_b38	0.0515176	7.668093709082406	6.595780513961311	0	0	0	1	0	1	0	1	1	0	0	1	0	1	50.0	0.0	2.3575928983071166	2.1146477841834552	4.461435308012902	1.129618579205498	True	False	True	False	False	False	0.0	0.0036103801268214087
chr18_23537607_C_A_b38	0.0515176	7.668093709082406	6.595780513961311	0	0	0	1	0	1	0	1	1	0	0	1	0	1	50.0	0.0	2.3575928983071166	2.1146477841834552	4.461435308012902	1.129618579205498	True	False	True	False	False	False	0.0	0.0036103801268214087
chr18_23537607_C_A_b38	0.0831347	7.668093709082406	6.595780513961311	0	0	0	1	0	1	0	1	1	0	0	1	0	1	50.0	0.0	2.3575928983071166	2.1146477841834552	4.461435308012902	1.129618579205498	True	False	True	False	False	False	0.0	0.0036103801268214087
chr18_23537607_C_A_b38	0.0831347	7.668093709082406	6.595780513961311	0	0	0	1	0	1	0	1	1	0	0	1	0	1	50.0	0.0	2.3575928983071166	2.1146477841834552	4.461435308012902	1.129618579205498	True	False	True	False	False	False	0.0	0.0036103801268214087
chr18_23537607_C_A_b38	0.0831347	7.668093709082406	6.595780513961311	0	0	0	1	0	1	0	1	1	0	0	1	0	1	50.0	0.0	2.3575928983071166	2.1146477841834552	4.461435308012902	1.129618579205498	True	False	True	False	False	False	0.0	0.0036103801268214087
chr18_23537607_C_A_b38	0.0515176	7.668093709082406	6.595780513961311	0	0	0	1	0	1	0	1	1	0	0	1	0	1	50.0	0.0	2.3575928983071166	2.1146477841834552	4.461435308012902	1.129618579205498	True	False	True	False	False	False	0.0	0.0036103801268214087
chr18_23537607_C_A_b38	0.0851275	7.668093709082406	6.595780513961311	0	0	0	1	0	1	0	1	1	0	0	1	0	1	50.0	0.0	2.3575928983071166	2.1146477841834552	4.461435308012902	1.129618579205498	True	False	True	False	False	False	0.0	0.0036103801268214087
chr11_124753596_T_C_b38	0.00129743	8.502891406705377	5.902633333401366	1	0	0	0	0	1	0	1	1	0	1	1	0	1	50.0	0.0	-4.375154107820894	0.0	6.380672163145988	6.263002221773213	False	True	True	False	False	False	0.0	0.003610377065761317
chr11_124753596_T_C_b38	0.00129743	8.502891406705377	5.902633333401366	1	0	0	0	0	1	0	1	1	0	1	1	0	1	50.0	0.0	-4.375154107820894	0.0	6.380672163145988	6.263002221773213	False	True	True	False	False	False	0.0	0.003610377065761317
chr11_124753596_T_C_b38	0.00129743	8.502891406705377	5.902633333401366	1	0	0	0	0	1	0	1	1	0	1	1	0	1	50.0	0.0	-4.375154107820894	0.0	6.380672163145988	6.263002221773213	False	True	True	False	False	False	0.0	0.003610377065761317
chr11_124753596_T_C_b38	0.00129743	8.502891406705377	5.902633333401366	1	0	0	0	0	1	0	1	1	0	1	1	0	1	50.0	0.0	-4.375154107820894	0.0	6.380672163145988	6.263002221773213	False	True	True	False	False	False	0.0	0.003610377065761317
chr8_109391267_T_A_b38	0.00125091	6.704414354964107	6.651571873589727	0	0	1	0	1	0	0	0	0	0	0	0	0	0	40.0	0.011	1.302022270201772	0.0	-0.2460974874491484	3.008185767754462	True	False	True	False	False	False	0.0	0.003610338629719618
chr3_14161836_A_G_b38	0.00270009	7.400620577371135	7.604396348796338	0	0	0	0	1	0	0	1	0	0	0	1	0	1	40.0	0.348	-11.160194336345128	0.0	5.969907411465513	0.0	True	False	True	False	False	False	0.0	0.0036103379309157264
chr1_209585700_G_A_b38	0.00495575	7.478169694159785	7.478169694159785	0	0	1	0	1	1	0	1	1	1	0	1	1	0	50.0	0.001	-8.201830318204587	5.108043188716607	1.3969310297290392	1.9216860891322085	True	False	True	False	False	False	0.0	0.003610335337938492
chr12_63622018_A_C_b38	0.00551464	6.525029657843462	6.525029657843462	0	0	1	0	0	0	0	0	0	0	0	0	0	0	30.0	0.07	-4.628780123437218	18.512936441666863	3.2007411461258783	4.8234010154179146	True	False	True	False	False	False	0.0	0.0036103287185867373
chr12_63622018_A_C_b38	0.0274308	6.525029657843462	6.525029657843462	0	0	1	0	0	0	0	0	0	0	0	0	0	0	30.0	0.07	-4.628780123437218	18.512936441666863	3.2007411461258783	4.8234010154179146	True	False	True	False	False	False	0.0	0.0036103287185867373
chr12_63622018_A_C_b38	0.00551464	6.525029657843462	6.525029657843462	0	0	1	0	0	0	0	0	0	0	0	0	0	0	30.0	0.07	-4.628780123437218	18.512936441666863	3.2007411461258783	4.8234010154179146	True	False	True	False	False	False	0.0	0.0036103287185867373
chr12_63622018_A_C_b38	0.0274308	6.525029657843462	6.525029657843462	0	0	1	0	0	0	0	0	0	0	0	0	0	0	30.0	0.07	-4.628780123437218	18.512936441666863	3.2007411461258783	4.8234010154179146	True	False	True	False	False	False	0.0	0.0036103287185867373
chr6_95585908_A_T_b38	0.00183076	6.98100574072173	6.202535517187923	0	0	0	0	0	0	0	0	0	0	0	0	0	1	40.0	0.0	-0.7376800237194564	0.0	3.0402339514425094	2.3095270568914543	True	False	True	False	False	False	0.0	0.0036103137650300293
chr6_95585908_A_T_b38	0.00183076	6.98100574072173	6.202535517187923	0	0	0	0	0	0	0	0	0	0	0	0	0	1	40.0	0.0	-0.7376800237194564	0.0	3.0402339514425094	2.3095270568914543	True	False	True	False	False	False	0.0	0.0036103137650300293
chr16_84090295_A_C_b38	0.0117798	7.348587530927593	6.363028103540465	0	0	1	0	1	1	0	0	1	1	0	1	0	1	50.0	0.0	5.764123018606785	2.055387533020982	1.1831551641846405	0.0	True	False	True	False	False	False	0.0	0.0036102955128895693
chr16_84090295_A_C_b38	0.00239727	7.348587530927593	6.363028103540465	0	0	1	0	1	1	0	0	1	1	0	1	0	1	50.0	0.0	5.764123018606785	2.055387533020982	1.1831551641846405	0.0	True	False	True	False	False	False	0.0	0.0036102955128895693
chr16_84090295_A_C_b38	0.00239727	7.348587530927593	6.363028103540465	0	0	1	0	1	1	0	0	1	1	0	1	0	1	50.0	0.0	5.764123018606785	2.055387533020982	1.1831551641846405	0.0	True	False	True	False	False	False	0.0	0.0036102955128895693
chr16_84090295_A_C_b38	0.00239727	7.348587530927593	6.363028103540465	0	0	1	0	1	1	0	0	1	1	0	1	0	1	50.0	0.0	5.764123018606785	2.055387533020982	1.1831551641846405	0.0	True	False	True	False	False	False	0.0	0.0036102955128895693
chr16_84090295_A_C_b38	0.0117798	7.348587530927593	6.363028103540465	0	0	1	0	1	1	0	0	1	1	0	1	0	1	50.0	0.0	5.764123018606785	2.055387533020982	1.1831551641846405	0.0	True	False	True	False	False	False	0.0	0.0036102955128895693
chr16_84090295_A_C_b38	0.0117798	7.348587530927593	6.363028103540465	0	0	1	0	1	1	0	0	1	1	0	1	0	1	50.0	0.0	5.764123018606785	2.055387533020982	1.1831551641846405	0.0	True	False	True	False	False	False	0.0	0.0036102955128895693
chr2_231354629_G_A_b38	0.00245269	7.174724309836376	7.063903961472068	0	0	0	0	0	0	0	0	0	0	0	0	0	0	70.0	0.001	-8.456719562400579	2.521853602974618	3.429497288221441	0.4806893462055939	True	False	True	False	False	False	0.0	0.0036102922824823823
chr2_231354629_G_A_b38	0.00245269	7.174724309836376	7.063903961472068	0	0	0	0	0	0	0	0	0	0	0	0	0	0	70.0	0.001	-8.456719562400579	2.521853602974618	3.429497288221441	0.4806893462055939	True	False	True	False	False	False	0.0	0.0036102922824823823
chr10_48982754_C_T_b38	0.0022401	7.23561914106675	4.189654742026425	0	0	0	1	1	0	0	0	0	1	0	1	0	1	40.0	0.0	-16.764106685685984	0.0	2.859765267225754	0.3252899675025276	False	True	True	False	False	False	0.0	0.003610272223380105
chr10_48982754_C_T_b38	0.0022401	7.23561914106675	4.189654742026425	0	0	0	1	1	0	0	0	0	1	0	1	0	1	40.0	0.0	-16.764106685685984	0.0	2.859765267225754	0.3252899675025276	False	True	True	False	False	False	0.0	0.003610272223380105
chr10_48982754_C_T_b38	0.0022401	7.23561914106675	4.189654742026425	0	0	0	1	1	0	0	0	0	1	0	1	0	1	40.0	0.0	-16.764106685685984	0.0	2.859765267225754	0.3252899675025276	False	True	True	False	False	False	0.0	0.003610272223380105
chr8_143583399_T_C_b38	0.0203999	8.19450550976564	6.748759547491679	0	0	1	1	0	0	0	1	0	1	0	1	0	1	60.0	0.0	-6.056030923592481	0.0	4.2865671558852085	0.0	False	True	True	False	False	False	0.0	0.003610174658685713
chr19_4115564_G_A_b38	0.0786242	7.633369649679584	7.5256399750415355	0	0	0	0	1	1	1	1	1	1	0	1	0	1	60.0	0.0	-4.312176357021991	0.0	3.3357778237269144	0.0	True	False	True	False	False	False	0.0	0.003610167627760759
chr11_33771368_C_T_b38	0.00180033	7.831220214604293	6.444131256700441	1	0	1	0	0	1	0	0	1	0	0	1	0	1	40.0	0.0	-0.7012648004740765	1.299669700518522	4.581482499740247	0.0	False	True	True	False	False	False	0.0	0.0036101310667330374
chr11_33771368_C_T_b38	0.00180033	7.831220214604293	6.444131256700441	1	0	1	0	0	1	0	0	1	0	0	1	0	1	40.0	0.0	-0.7012648004740765	1.299669700518522	4.581482499740247	0.0	False	True	True	False	False	False	0.0	0.0036101310667330374
chr11_103457351_A_T_b38	0.028979	6.903747257584598	6.903747257584598	0	0	1	1	0	0	0	0	0	0	0	0	0	0	40.0	0.001	7.11181027736161	0.1736855226126632	0.1067895179559101	0.0	True	False	True	False	False	False	0.0	0.003610113295690912
chr11_103457351_A_T_b38	0.0276145	6.903747257584598	6.903747257584598	0	0	1	1	0	0	0	0	0	0	0	0	0	0	40.0	0.001	7.11181027736161	0.1736855226126632	0.1067895179559101	0.0	True	False	True	False	False	False	0.0	0.003610113295690912
chr11_103457351_A_T_b38	0.0276145	6.903747257584598	6.903747257584598	0	0	1	1	0	0	0	0	0	0	0	0	0	0	40.0	0.001	7.11181027736161	0.1736855226126632	0.1067895179559101	0.0	True	False	True	False	False	False	0.0	0.003610113295690912
chr11_103457351_A_T_b38	0.00485573	6.903747257584598	6.903747257584598	0	0	1	1	0	0	0	0	0	0	0	0	0	0	40.0	0.001	7.11181027736161	0.1736855226126632	0.1067895179559101	0.0	True	False	True	False	False	False	0.0	0.003610113295690912
chr11_103457351_A_T_b38	0.00485573	6.903747257584598	6.903747257584598	0	0	1	1	0	0	0	0	0	0	0	0	0	0	40.0	0.001	7.11181027736161	0.1736855226126632	0.1067895179559101	0.0	True	False	True	False	False	False	0.0	0.003610113295690912
chr11_103457351_A_T_b38	0.028979	6.903747257584598	6.903747257584598	0	0	1	1	0	0	0	0	0	0	0	0	0	0	40.0	0.001	7.11181027736161	0.1736855226126632	0.1067895179559101	0.0	True	False	True	False	False	False	0.0	0.003610113295690912
chr11_16856962_C_T_b38	0.00332433	7.637234388789473	6.955592608396297	0	0	0	0	0	1	0	0	1	1	0	1	1	1	60.0	0.001	-5.367059910242436	0.5962810733753434	6.408009305383949	0.0	True	False	True	False	False	False	0.0	0.00361010056054367
chr11_16856962_C_T_b38	0.00332433	7.637234388789473	6.955592608396297	0	0	0	0	0	1	0	0	1	1	0	1	1	1	60.0	0.001	-5.367059910242436	0.5962810733753434	6.408009305383949	0.0	True	False	True	False	False	False	0.0	0.00361010056054367
chr11_16856962_C_T_b38	0.00332433	7.637234388789473	6.955592608396297	0	0	0	0	0	1	0	0	1	1	0	1	1	1	60.0	0.001	-5.367059910242436	0.5962810733753434	6.408009305383949	0.0	True	False	True	False	False	False	0.0	0.00361010056054367
chr11_16856962_C_T_b38	0.00332433	7.637234388789473	6.955592608396297	0	0	0	0	0	1	0	0	1	1	0	1	1	1	60.0	0.001	-5.367059910242436	0.5962810733753434	6.408009305383949	0.0	True	False	True	False	False	False	0.0	0.00361010056054367
chr11_16856962_C_T_b38	0.00332433	7.637234388789473	6.955592608396297	0	0	0	0	0	1	0	0	1	1	0	1	1	1	60.0	0.001	-5.367059910242436	0.5962810733753434	6.408009305383949	0.0	True	False	True	False	False	False	0.0	0.00361010056054367
chr11_16856962_C_T_b38	0.00332433	7.637234388789473	6.955592608396297	0	0	0	0	0	1	0	0	1	1	0	1	1	1	60.0	0.001	-5.367059910242436	0.5962810733753434	6.408009305383949	0.0	True	False	True	False	False	False	0.0	0.00361010056054367
chr11_16856962_C_T_b38	0.00332433	7.637234388789473	6.955592608396297	0	0	0	0	0	1	0	0	1	1	0	1	1	1	60.0	0.001	-5.367059910242436	0.5962810733753434	6.408009305383949	0.0	True	False	True	False	False	False	0.0	0.00361010056054367
chr6_33082749_C_T_b38	0.001703	7.635303886259415	6.416732282512326	0	0	0	0	1	1	0	1	1	1	0	1	0	1	60.0	0.0	-1.480311432557566	5.904272522000526	2.7000639610448687	1.8203824927757353	True	False	True	False	False	False	0.0	0.0036100992493592427
chr6_33082749_C_T_b38	0.001703	7.635303886259415	6.416732282512326	0	0	0	0	1	1	0	1	1	1	0	1	0	1	60.0	0.0	-1.480311432557566	5.904272522000526	2.7000639610448687	1.8203824927757353	True	False	True	False	False	False	0.0	0.0036100992493592427
chr6_33082749_C_T_b38	0.001703	7.635303886259415	6.416732282512326	0	0	0	0	1	1	0	1	1	1	0	1	0	1	60.0	0.0	-1.480311432557566	5.904272522000526	2.7000639610448687	1.8203824927757353	True	False	True	False	False	False	0.0	0.0036100992493592427
chr6_33082749_C_T_b38	0.001703	7.635303886259415	6.416732282512326	0	0	0	0	1	1	0	1	1	1	0	1	0	1	60.0	0.0	-1.480311432557566	5.904272522000526	2.7000639610448687	1.8203824927757353	True	False	True	False	False	False	0.0	0.0036100992493592427
chr9_129102129_C_T_b38	0.00546712	7.724888439323074	4.290459441148391	0	0	0	1	0	0	0	0	0	0	0	1	0	1	70.0	0.0	6.5189300237423895	4.403978651008433	-0.3696878870285971	0.0	True	False	True	False	False	False	0.0	0.0036100936289604774
chr9_129102129_C_T_b38	0.00264177	7.724888439323074	4.290459441148391	0	0	0	1	0	0	0	0	0	0	0	1	0	1	70.0	0.0	6.5189300237423895	4.403978651008433	-0.3696878870285971	0.0	True	False	True	False	False	False	0.0	0.0036100936289604774
chr9_129102129_C_T_b38	0.00546712	7.724888439323074	4.290459441148391	0	0	0	1	0	0	0	0	0	0	0	1	0	1	70.0	0.0	6.5189300237423895	4.403978651008433	-0.3696878870285971	0.0	True	False	True	False	False	False	0.0	0.0036100936289604774
chr9_129102129_C_T_b38	0.00221071	7.724888439323074	4.290459441148391	0	0	0	1	0	0	0	0	0	0	0	1	0	1	70.0	0.0	6.5189300237423895	4.403978651008433	-0.3696878870285971	0.0	True	False	True	False	False	False	0.0	0.0036100936289604774
chr9_129102129_C_T_b38	0.00221071	7.724888439323074	4.290459441148391	0	0	0	1	0	0	0	0	0	0	0	1	0	1	70.0	0.0	6.5189300237423895	4.403978651008433	-0.3696878870285971	0.0	True	False	True	False	False	False	0.0	0.0036100936289604774
chr9_129102129_C_T_b38	0.00264177	7.724888439323074	4.290459441148391	0	0	0	1	0	0	0	0	0	0	0	1	0	1	70.0	0.0	6.5189300237423895	4.403978651008433	-0.3696878870285971	0.0	True	False	True	False	False	False	0.0	0.0036100936289604774
chr9_129102129_C_T_b38	0.00221071	7.724888439323074	4.290459441148391	0	0	0	1	0	0	0	0	0	0	0	1	0	1	70.0	0.0	6.5189300237423895	4.403978651008433	-0.3696878870285971	0.0	True	False	True	False	False	False	0.0	0.0036100936289604774
chr9_129102129_C_T_b38	0.00546712	7.724888439323074	4.290459441148391	0	0	0	1	0	0	0	0	0	0	0	1	0	1	70.0	0.0	6.5189300237423895	4.403978651008433	-0.3696878870285971	0.0	True	False	True	False	False	False	0.0	0.0036100936289604774
chr9_129102129_C_T_b38	0.00264177	7.724888439323074	4.290459441148391	0	0	0	1	0	0	0	0	0	0	0	1	0	1	70.0	0.0	6.5189300237423895	4.403978651008433	-0.3696878870285971	0.0	True	False	True	False	False	False	0.0	0.0036100936289604774
chr9_129102129_C_T_b38	0.00546712	7.724888439323074	4.290459441148391	0	0	0	1	0	0	0	0	0	0	0	1	0	1	70.0	0.0	6.5189300237423895	4.403978651008433	-0.3696878870285971	0.0	True	False	True	False	False	False	0.0	0.0036100936289604774
chr9_129102129_C_T_b38	0.00546712	7.724888439323074	4.290459441148391	0	0	0	1	0	0	0	0	0	0	0	1	0	1	70.0	0.0	6.5189300237423895	4.403978651008433	-0.3696878870285971	0.0	True	False	True	False	False	False	0.0	0.0036100936289604774
chr9_129102129_C_T_b38	0.00264177	7.724888439323074	4.290459441148391	0	0	0	1	0	0	0	0	0	0	0	1	0	1	70.0	0.0	6.5189300237423895	4.403978651008433	-0.3696878870285971	0.0	True	False	True	False	False	False	0.0	0.0036100936289604774
chr9_129102129_C_T_b38	0.00221071	7.724888439323074	4.290459441148391	0	0	0	1	0	0	0	0	0	0	0	1	0	1	70.0	0.0	6.5189300237423895	4.403978651008433	-0.3696878870285971	0.0	True	False	True	False	False	False	0.0	0.0036100936289604774
chr9_129102129_C_T_b38	0.00264177	7.724888439323074	4.290459441148391	0	0	0	1	0	0	0	0	0	0	0	1	0	1	70.0	0.0	6.5189300237423895	4.403978651008433	-0.3696878870285971	0.0	True	False	True	False	False	False	0.0	0.0036100936289604774
chr9_129102129_C_T_b38	0.00221071	7.724888439323074	4.290459441148391	0	0	0	1	0	0	0	0	0	0	0	1	0	1	70.0	0.0	6.5189300237423895	4.403978651008433	-0.3696878870285971	0.0	True	False	True	False	False	False	0.0	0.0036100936289604774
chr9_129102129_C_T_b38	0.00264177	7.724888439323074	4.290459441148391	0	0	0	1	0	0	0	0	0	0	0	1	0	1	70.0	0.0	6.5189300237423895	4.403978651008433	-0.3696878870285971	0.0	True	False	True	False	False	False	0.0	0.0036100936289604774
chr9_129102129_C_T_b38	0.00221071	7.724888439323074	4.290459441148391	0	0	0	1	0	0	0	0	0	0	0	1	0	1	70.0	0.0	6.5189300237423895	4.403978651008433	-0.3696878870285971	0.0	True	False	True	False	False	False	0.0	0.0036100936289604774
chr9_129102129_C_T_b38	0.00264177	7.724888439323074	4.290459441148391	0	0	0	1	0	0	0	0	0	0	0	1	0	1	70.0	0.0	6.5189300237423895	4.403978651008433	-0.3696878870285971	0.0	True	False	True	False	False	False	0.0	0.0036100936289604774
chr9_129102129_C_T_b38	0.00546712	7.724888439323074	4.290459441148391	0	0	0	1	0	0	0	0	0	0	0	1	0	1	70.0	0.0	6.5189300237423895	4.403978651008433	-0.3696878870285971	0.0	True	False	True	False	False	False	0.0	0.0036100936289604774
chr9_129102129_C_T_b38	0.00546712	7.724888439323074	4.290459441148391	0	0	0	1	0	0	0	0	0	0	0	1	0	1	70.0	0.0	6.5189300237423895	4.403978651008433	-0.3696878870285971	0.0	True	False	True	False	False	False	0.0	0.0036100936289604774
chr9_129102129_C_T_b38	0.00221071	7.724888439323074	4.290459441148391	0	0	0	1	0	0	0	0	0	0	0	1	0	1	70.0	0.0	6.5189300237423895	4.403978651008433	-0.3696878870285971	0.0	True	False	True	False	False	False	0.0	0.0036100936289604774
chr5_1033545_C_T_b38	0.00138684	7.564757012905729	3.8501476017100584	0	0	0	1	0	0	0	0	0	0	0	1	0	0	80.0	0.0	-10.7222973756716	1.0499951228141704	0.950324010606998	0.7390426779234431	True	False	True	False	False	False	0.0	0.003610072200348208
chr5_1033545_C_T_b38	0.00138684	7.564757012905729	3.8501476017100584	0	0	0	1	0	0	0	0	0	0	0	1	0	0	80.0	0.0	-10.7222973756716	1.0499951228141704	0.950324010606998	0.7390426779234431	True	False	True	False	False	False	0.0	0.003610072200348208
chr5_1033545_C_T_b38	0.00138684	7.564757012905729	3.8501476017100584	0	0	0	1	0	0	0	0	0	0	0	1	0	0	80.0	0.0	-10.7222973756716	1.0499951228141704	0.950324010606998	0.7390426779234431	True	False	True	False	False	False	0.0	0.003610072200348208
chr5_1033545_C_T_b38	0.00138684	7.564757012905729	3.8501476017100584	0	0	0	1	0	0	0	0	0	0	0	1	0	0	80.0	0.0	-10.7222973756716	1.0499951228141704	0.950324010606998	0.7390426779234431	True	False	True	False	False	False	0.0	0.003610072200348208
chr5_1033545_C_T_b38	0.00138684	7.564757012905729	3.8501476017100584	0	0	0	1	0	0	0	0	0	0	0	1	0	0	80.0	0.0	-10.7222973756716	1.0499951228141704	0.950324010606998	0.7390426779234431	True	False	True	False	False	False	0.0	0.003610072200348208
chr5_1033545_C_T_b38	0.00138684	7.564757012905729	3.8501476017100584	0	0	0	1	0	0	0	0	0	0	0	1	0	0	80.0	0.0	-10.7222973756716	1.0499951228141704	0.950324010606998	0.7390426779234431	True	False	True	False	False	False	0.0	0.003610072200348208
chr5_1033545_C_T_b38	0.00138684	7.564757012905729	3.8501476017100584	0	0	0	1	0	0	0	0	0	0	0	1	0	0	80.0	0.0	-10.7222973756716	1.0499951228141704	0.950324010606998	0.7390426779234431	True	False	True	False	False	False	0.0	0.003610072200348208
chr5_1033545_C_T_b38	0.00138684	7.564757012905729	3.8501476017100584	0	0	0	1	0	0	0	0	0	0	0	1	0	0	80.0	0.0	-10.7222973756716	1.0499951228141704	0.950324010606998	0.7390426779234431	True	False	True	False	False	False	0.0	0.003610072200348208
chr7_151071886_C_T_b38	0.00196742	8.195057690895077	5.407171771460119	1	0	0	0	0	0	0	1	0	1	0	0	0	1	60.0	0.0	-3.959443650007255	0.0	7.582505851963155	0.019515690859435608	False	True	True	False	False	False	0.0	0.0036100632660981003
chr7_151071886_C_T_b38	0.00196742	8.195057690895077	5.407171771460119	1	0	0	0	0	0	0	1	0	1	0	0	0	1	60.0	0.0	-3.959443650007255	0.0	7.582505851963155	0.019515690859435608	False	True	True	False	False	False	0.0	0.0036100632660981003
chr7_151071886_C_T_b38	0.00196742	8.195057690895077	5.407171771460119	1	0	0	0	0	0	0	1	0	1	0	0	0	1	60.0	0.0	-3.959443650007255	0.0	7.582505851963155	0.019515690859435608	False	True	True	False	False	False	0.0	0.0036100632660981003
chr7_151071886_C_T_b38	0.00196742	8.195057690895077	5.407171771460119	1	0	0	0	0	0	0	1	0	1	0	0	0	1	60.0	0.0	-3.959443650007255	0.0	7.582505851963155	0.019515690859435608	False	True	True	False	False	False	0.0	0.0036100632660981003
chr7_151071886_C_T_b38	0.00196742	8.195057690895077	5.407171771460119	1	0	0	0	0	0	0	1	0	1	0	0	0	1	60.0	0.0	-3.959443650007255	0.0	7.582505851963155	0.019515690859435608	False	True	True	False	False	False	0.0	0.0036100632660981003
chr7_151071886_C_T_b38	0.00196742	8.195057690895077	5.407171771460119	1	0	0	0	0	0	0	1	0	1	0	0	0	1	60.0	0.0	-3.959443650007255	0.0	7.582505851963155	0.019515690859435608	False	True	True	False	False	False	0.0	0.0036100632660981003
chr7_151071886_C_T_b38	0.00196742	8.195057690895077	5.407171771460119	1	0	0	0	0	0	0	1	0	1	0	0	0	1	60.0	0.0	-3.959443650007255	0.0	7.582505851963155	0.019515690859435608	False	True	True	False	False	False	0.0	0.0036100632660981003
chr7_151071886_C_T_b38	0.00196742	8.195057690895077	5.407171771460119	1	0	0	0	0	0	0	1	0	1	0	0	0	1	60.0	0.0	-3.959443650007255	0.0	7.582505851963155	0.019515690859435608	False	True	True	False	False	False	0.0	0.0036100632660981003
chr7_151071886_C_T_b38	0.00196742	8.195057690895077	5.407171771460119	1	0	0	0	0	0	0	1	0	1	0	0	0	1	60.0	0.0	-3.959443650007255	0.0	7.582505851963155	0.019515690859435608	False	True	True	False	False	False	0.0	0.0036100632660981003
chr7_151071886_C_T_b38	0.00196742	8.195057690895077	5.407171771460119	1	0	0	0	0	0	0	1	0	1	0	0	0	1	60.0	0.0	-3.959443650007255	0.0	7.582505851963155	0.019515690859435608	False	True	True	False	False	False	0.0	0.0036100632660981003
chr7_151071886_C_T_b38	0.00196742	8.195057690895077	5.407171771460119	1	0	0	0	0	0	0	1	0	1	0	0	0	1	60.0	0.0	-3.959443650007255	0.0	7.582505851963155	0.019515690859435608	False	True	True	False	False	False	0.0	0.0036100632660981003
chr19_15178802_A_T_b38	0.00374581	7.746300662231439	4.941642422609304	0	0	1	0	1	0	0	0	0	1	0	1	0	1	70.0	0.0	-0.4158220883162686	0.0	-3.041893006577183	0.0	False	True	True	False	False	False	0.0	0.0036100630334842117
chr19_15178802_A_T_b38	0.00374581	7.746300662231439	4.941642422609304	0	0	1	0	1	0	0	0	0	1	0	1	0	1	70.0	0.0	-0.4158220883162686	0.0	-3.041893006577183	0.0	False	True	True	False	False	False	0.0	0.0036100630334842117
chr19_15178802_A_T_b38	0.00374581	7.746300662231439	4.941642422609304	0	0	1	0	1	0	0	0	0	1	0	1	0	1	70.0	0.0	-0.4158220883162686	0.0	-3.041893006577183	0.0	False	True	True	False	False	False	0.0	0.0036100630334842117
chr19_15178802_A_T_b38	0.00374581	7.746300662231439	4.941642422609304	0	0	1	0	1	0	0	0	0	1	0	1	0	1	70.0	0.0	-0.4158220883162686	0.0	-3.041893006577183	0.0	False	True	True	False	False	False	0.0	0.0036100630334842117
chr6_43214759_C_T_b38	0.0480532	7.151485463904735	5.768320995793772	0	0	0	0	0	0	0	0	0	0	0	0	0	1	60.0	0.022	-12.444260463706817	1.6328070996295985	3.128271654911039	1.1800101554777462	True	False	True	False	False	False	0.0	0.0036100415142217277
chr6_43214759_C_T_b38	0.0480532	7.151485463904735	5.768320995793772	0	0	0	0	0	0	0	0	0	0	0	0	0	1	60.0	0.022	-12.444260463706817	1.6328070996295985	3.128271654911039	1.1800101554777462	True	False	True	False	False	False	0.0	0.0036100415142217277
chr6_43214759_C_T_b38	0.0480532	7.151485463904735	5.768320995793772	0	0	0	0	0	0	0	0	0	0	0	0	0	1	60.0	0.022	-12.444260463706817	1.6328070996295985	3.128271654911039	1.1800101554777462	True	False	True	False	False	False	0.0	0.0036100415142217277
chr6_43214759_C_T_b38	0.0480532	7.151485463904735	5.768320995793772	0	0	0	0	0	0	0	0	0	0	0	0	0	1	60.0	0.022	-12.444260463706817	1.6328070996295985	3.128271654911039	1.1800101554777462	True	False	True	False	False	False	0.0	0.0036100415142217277
chr6_43214759_C_T_b38	0.0480532	7.151485463904735	5.768320995793772	0	0	0	0	0	0	0	0	0	0	0	0	0	1	60.0	0.022	-12.444260463706817	1.6328070996295985	3.128271654911039	1.1800101554777462	True	False	True	False	False	False	0.0	0.0036100415142217277
chr6_43214759_C_T_b38	0.0480532	7.151485463904735	5.768320995793772	0	0	0	0	0	0	0	0	0	0	0	0	0	1	60.0	0.022	-12.444260463706817	1.6328070996295985	3.128271654911039	1.1800101554777462	True	False	True	False	False	False	0.0	0.0036100415142217277
chr6_43214759_C_T_b38	0.0480532	7.151485463904735	5.768320995793772	0	0	0	0	0	0	0	0	0	0	0	0	0	1	60.0	0.022	-12.444260463706817	1.6328070996295985	3.128271654911039	1.1800101554777462	True	False	True	False	False	False	0.0	0.0036100415142217277
chr6_43214759_C_T_b38	0.0480532	7.151485463904735	5.768320995793772	0	0	0	0	0	0	0	0	0	0	0	0	0	1	60.0	0.022	-12.444260463706817	1.6328070996295985	3.128271654911039	1.1800101554777462	True	False	True	False	False	False	0.0	0.0036100415142217277
chr6_43214759_C_T_b38	0.0480532	7.151485463904735	5.768320995793772	0	0	0	0	0	0	0	0	0	0	0	0	0	1	60.0	0.022	-12.444260463706817	1.6328070996295985	3.128271654911039	1.1800101554777462	True	False	True	False	False	False	0.0	0.0036100415142217277
chr2_134921318_A_G_b38	0.020173	7.2640301428995295	6.863803391452954	0	0	1	0	0	1	0	0	1	0	0	1	0	0	40.0	0.004	-1.811466629908186	1.5310337627723232	1.1472061303546326	0.17923873326027018	True	False	True	False	False	False	0.0	0.003610035004239547
chr1_6468408_C_T_b38	0.00302875	8.345692873253865	5.187385805840755	0	0	1	0	0	0	0	0	0	1	0	1	0	1	80.0	0.0	-1.429011277194687	0.9578974216090824	0.4341080815128819	0.6234558282856852	False	True	True	False	False	False	0.0	0.003610028426835462
chr1_6468408_C_T_b38	0.00302875	8.345692873253865	5.187385805840755	0	0	1	0	0	0	0	0	0	1	0	1	0	1	80.0	0.0	-1.429011277194687	0.9578974216090824	0.4341080815128819	0.6234558282856852	False	True	True	False	False	False	0.0	0.003610028426835462
chr1_6468408_C_T_b38	0.00302875	8.345692873253865	5.187385805840755	0	0	1	0	0	0	0	0	0	1	0	1	0	1	80.0	0.0	-1.429011277194687	0.9578974216090824	0.4341080815128819	0.6234558282856852	False	True	True	False	False	False	0.0	0.003610028426835462
chr1_6468408_C_T_b38	0.00302875	8.345692873253865	5.187385805840755	0	0	1	0	0	0	0	0	0	1	0	1	0	1	80.0	0.0	-1.429011277194687	0.9578974216090824	0.4341080815128819	0.6234558282856852	False	True	True	False	False	False	0.0	0.003610028426835462
chr1_6468408_C_T_b38	0.00302875	8.345692873253865	5.187385805840755	0	0	1	0	0	0	0	0	0	1	0	1	0	1	80.0	0.0	-1.429011277194687	0.9578974216090824	0.4341080815128819	0.6234558282856852	False	True	True	False	False	False	0.0	0.003610028426835462
chr1_6468408_C_T_b38	0.00302875	8.345692873253865	5.187385805840755	0	0	1	0	0	0	0	0	0	1	0	1	0	1	80.0	0.0	-1.429011277194687	0.9578974216090824	0.4341080815128819	0.6234558282856852	False	True	True	False	False	False	0.0	0.003610028426835462
chr1_6468408_C_T_b38	0.00302875	8.345692873253865	5.187385805840755	0	0	1	0	0	0	0	0	0	1	0	1	0	1	80.0	0.0	-1.429011277194687	0.9578974216090824	0.4341080815128819	0.6234558282856852	False	True	True	False	False	False	0.0	0.003610028426835462
chr1_6468408_C_T_b38	0.00302875	8.345692873253865	5.187385805840755	0	0	1	0	0	0	0	0	0	1	0	1	0	1	80.0	0.0	-1.429011277194687	0.9578974216090824	0.4341080815128819	0.6234558282856852	False	True	True	False	False	False	0.0	0.003610028426835462
chr1_6468408_C_T_b38	0.00302875	8.345692873253865	5.187385805840755	0	0	1	0	0	0	0	0	0	1	0	1	0	1	80.0	0.0	-1.429011277194687	0.9578974216090824	0.4341080815128819	0.6234558282856852	False	True	True	False	False	False	0.0	0.003610028426835462
chr1_6468408_C_T_b38	0.00302875	8.345692873253865	5.187385805840755	0	0	1	0	0	0	0	0	0	1	0	1	0	1	80.0	0.0	-1.429011277194687	0.9578974216090824	0.4341080815128819	0.6234558282856852	False	True	True	False	False	False	0.0	0.003610028426835462
chr1_6468408_C_T_b38	0.00302875	8.345692873253865	5.187385805840755	0	0	1	0	0	0	0	0	0	1	0	1	0	1	80.0	0.0	-1.429011277194687	0.9578974216090824	0.4341080815128819	0.6234558282856852	False	True	True	False	False	False	0.0	0.003610028426835462
chr1_6468408_C_T_b38	0.00302875	8.345692873253865	5.187385805840755	0	0	1	0	0	0	0	0	0	1	0	1	0	1	80.0	0.0	-1.429011277194687	0.9578974216090824	0.4341080815128819	0.6234558282856852	False	True	True	False	False	False	0.0	0.003610028426835462
chr9_108950387_T_C_b38	0.0261649	7.2399325913204695	7.507690077819904	0	0	0	0	1	1	0	1	1	0	0	1	1	1	40.0	0.003	-12.087712081138202	0.0	2.2036622694206045	0.0	True	False	True	False	False	False	0.0	0.003610006514437609
chr9_108950387_T_C_b38	0.0261649	7.2399325913204695	7.507690077819904	0	0	0	0	1	1	0	1	1	0	0	1	1	1	40.0	0.003	-12.087712081138202	0.0	2.2036622694206045	0.0	True	False	True	False	False	False	0.0	0.003610006514437609
chr9_108950387_T_C_b38	0.0261649	7.2399325913204695	7.507690077819904	0	0	0	0	1	1	0	1	1	0	0	1	1	1	40.0	0.003	-12.087712081138202	0.0	2.2036622694206045	0.0	True	False	True	False	False	False	0.0	0.003610006514437609
chr1_62455751_T_C_b38	0.00183525	7.578145472419466	5.69035945432406	0	0	1	0	0	0	0	0	0	0	1	1	0	1	30.0	0.375	-12.816557656237269	0.0	3.963397559262667	0.0	True	False	True	False	False	False	0.0	0.0036099920130371077
chr1_62455751_T_C_b38	0.00183525	7.578145472419466	5.69035945432406	0	0	1	0	0	0	0	0	0	0	1	1	0	1	30.0	0.375	-12.816557656237269	0.0	3.963397559262667	0.0	True	False	True	False	False	False	0.0	0.0036099920130371077
chr1_62455751_T_C_b38	0.00183525	7.578145472419466	5.69035945432406	0	0	1	0	0	0	0	0	0	0	1	1	0	1	30.0	0.375	-12.816557656237269	0.0	3.963397559262667	0.0	True	False	True	False	False	False	0.0	0.0036099920130371077
chr19_52847455_C_T_b38	0.00170311	7.472500744737558	6.739336627357174	0	0	1	1	0	0	0	0	0	0	0	0	0	1	70.0	0.003	6.045111974641407	0.0	-0.4918072023611728	0.0	True	False	True	False	False	False	0.0	0.0036099885020248086
chr19_52847455_C_T_b38	0.00170311	7.472500744737558	6.739336627357174	0	0	1	1	0	0	0	0	0	0	0	0	0	1	70.0	0.003	6.045111974641407	0.0	-0.4918072023611728	0.0	True	False	True	False	False	False	0.0	0.0036099885020248086
chr8_55948663_G_C_b38	0.00413032	7.703459047867175	6.846943139585379	0	0	0	1	1	1	0	1	1	0	0	1	0	1	60.0	0.0	-15.626512425725682	3.936905244019009	2.22554447123062	1.055034952575923	True	False	True	False	False	False	0.0	0.0036099781884124846
chr17_19558589_A_G_b38	0.00923012	8.005367067316664	6.520621127558696	0	0	1	0	0	0	0	1	0	0	1	1	0	1	60.0	0.002	2.874105918630807	0.0	0.5179385181490019	0.0	True	False	True	False	False	False	0.0	0.0036099685381943483
chr20_44426020_T_A_b38	0.00172042	7.2078598714324755	7.231287004327616	0	0	0	0	0	1	0	1	1	0	0	0	0	1	40.0	0.0	3.034580244749047	0.0	-1.1524549625856153	0.0	True	False	True	False	False	False	0.0	0.003609967055514576
chr20_44426020_T_A_b38	0.00172042	7.2078598714324755	7.231287004327616	0	0	0	0	0	1	0	1	1	0	0	0	0	1	40.0	0.0	3.034580244749047	0.0	-1.1524549625856153	0.0	True	False	True	False	False	False	0.0	0.003609967055514576
chr1_207093373_G_T_b38	0.00842557	7.348587530927593	7.31455283232408	0	1	1	1	0	1	0	0	1	0	0	1	0	1	40.0	0.07	-1.9670528431946703	4.189880916649812	1.8103606150679283	0.0	True	False	True	False	False	False	0.0	0.003609947941995656
chr1_207093373_G_T_b38	0.00842557	7.348587530927593	7.31455283232408	0	1	1	1	0	1	0	0	1	0	0	1	0	1	40.0	0.07	-1.9670528431946703	4.189880916649812	1.8103606150679283	0.0	True	False	True	False	False	False	0.0	0.003609947941995656
chr1_207093373_G_T_b38	0.00842557	7.348587530927593	7.31455283232408	0	1	1	1	0	1	0	0	1	0	0	1	0	1	40.0	0.07	-1.9670528431946703	4.189880916649812	1.8103606150679283	0.0	True	False	True	False	False	False	0.0	0.003609947941995656
chr1_207093373_G_T_b38	0.00842557	7.348587530927593	7.31455283232408	0	1	1	1	0	1	0	0	1	0	0	1	0	1	40.0	0.07	-1.9670528431946703	4.189880916649812	1.8103606150679283	0.0	True	False	True	False	False	False	0.0	0.003609947941995656
chr10_100157763_C_T_b38	0.0211349	7.108244139731541	7.333023014386481	0	0	0	0	1	1	0	0	1	0	0	1	1	1	50.0	0.0	-5.159416398810279	0.0	1.8206606663836096	0.0	True	False	True	False	False	False	0.0	0.0036098533346153347
chr6_8091292_C_G_b38	0.0146911	6.919683849847411	6.919683849847411	0	0	1	0	0	0	0	0	0	0	0	1	0	1	40.0	0.01	-11.796366505059286	3.326304358890056	0.6843178719798644	0.0	True	False	True	False	False	False	0.0	0.0036098466997770994
chr6_8091292_C_G_b38	0.0388247	6.919683849847411	6.919683849847411	0	0	1	0	0	0	0	0	0	0	0	1	0	1	40.0	0.01	-11.796366505059286	3.326304358890056	0.6843178719798644	0.0	True	False	True	False	False	False	0.0	0.0036098466997770994
chr3_33366553_A_G_b38	0.00472821	7.51479976048867	7.51479976048867	0	0	0	1	0	0	0	0	0	0	0	1	0	1	60.0	0.54	-3.786936673284446	0.0	-3.5766060340910784	0.7058698575994953	True	False	True	False	False	False	0.0	0.0036098222137816226
chr6_4045358_G_A_b38	0.00316744	7.197435354096591	7.0326242610280065	0	0	0	0	0	0	0	0	0	0	0	0	0	1	60.0	0.0	-5.900088881959468	0.0	6.244813256851266	0.12775340491055687	True	False	True	False	False	False	0.0	0.003609813510926577
chr6_4045358_G_A_b38	0.00825321	7.197435354096591	7.0326242610280065	0	0	0	0	0	0	0	0	0	0	0	0	0	1	60.0	0.0	-5.900088881959468	0.0	6.244813256851266	0.12775340491055687	True	False	True	False	False	False	0.0	0.003609813510926577
chr6_33690757_G_A_b38	0.00301249	7.650644551436897	5.075173815233827	0	0	0	0	0	0	0	0	0	0	0	1	0	1	80.0	0.0	-1.85595506863014	12.080461240757336	0.7735504055094466	0.40692944625328664	True	False	True	False	False	False	0.0	0.0036098134511233044
chr6_33690757_G_A_b38	0.00501352	7.650644551436897	5.075173815233827	0	0	0	0	0	0	0	0	0	0	0	1	0	1	80.0	0.0	-1.85595506863014	12.080461240757336	0.7735504055094466	0.40692944625328664	True	False	True	False	False	False	0.0	0.0036098134511233044
chr6_33690757_G_A_b38	0.00301249	7.650644551436897	5.075173815233827	0	0	0	0	0	0	0	0	0	0	0	1	0	1	80.0	0.0	-1.85595506863014	12.080461240757336	0.7735504055094466	0.40692944625328664	True	False	True	False	False	False	0.0	0.0036098134511233044
chr6_33690757_G_A_b38	0.00301249	7.650644551436897	5.075173815233827	0	0	0	0	0	0	0	0	0	0	0	1	0	1	80.0	0.0	-1.85595506863014	12.080461240757336	0.7735504055094466	0.40692944625328664	True	False	True	False	False	False	0.0	0.0036098134511233044
chr6_33690757_G_A_b38	0.00501352	7.650644551436897	5.075173815233827	0	0	0	0	0	0	0	0	0	0	0	1	0	1	80.0	0.0	-1.85595506863014	12.080461240757336	0.7735504055094466	0.40692944625328664	True	False	True	False	False	False	0.0	0.0036098134511233044
chr6_33690757_G_A_b38	0.00301249	7.650644551436897	5.075173815233827	0	0	0	0	0	0	0	0	0	0	0	1	0	1	80.0	0.0	-1.85595506863014	12.080461240757336	0.7735504055094466	0.40692944625328664	True	False	True	False	False	False	0.0	0.0036098134511233044
chr6_33690757_G_A_b38	0.00501352	7.650644551436897	5.075173815233827	0	0	0	0	0	0	0	0	0	0	0	1	0	1	80.0	0.0	-1.85595506863014	12.080461240757336	0.7735504055094466	0.40692944625328664	True	False	True	False	False	False	0.0	0.0036098134511233044
chr6_33690757_G_A_b38	0.00301249	7.650644551436897	5.075173815233827	0	0	0	0	0	0	0	0	0	0	0	1	0	1	80.0	0.0	-1.85595506863014	12.080461240757336	0.7735504055094466	0.40692944625328664	True	False	True	False	False	False	0.0	0.0036098134511233044
chr6_33690757_G_A_b38	0.00301249	7.650644551436897	5.075173815233827	0	0	0	0	0	0	0	0	0	0	0	1	0	1	80.0	0.0	-1.85595506863014	12.080461240757336	0.7735504055094466	0.40692944625328664	True	False	True	False	False	False	0.0	0.0036098134511233044
chr6_33690757_G_A_b38	0.00301249	7.650644551436897	5.075173815233827	0	0	0	0	0	0	0	0	0	0	0	1	0	1	80.0	0.0	-1.85595506863014	12.080461240757336	0.7735504055094466	0.40692944625328664	True	False	True	False	False	False	0.0	0.0036098134511233044
chr6_33690757_G_A_b38	0.00301249	7.650644551436897	5.075173815233827	0	0	0	0	0	0	0	0	0	0	0	1	0	1	80.0	0.0	-1.85595506863014	12.080461240757336	0.7735504055094466	0.40692944625328664	True	False	True	False	False	False	0.0	0.0036098134511233044
chr6_33690757_G_A_b38	0.00501352	7.650644551436897	5.075173815233827	0	0	0	0	0	0	0	0	0	0	0	1	0	1	80.0	0.0	-1.85595506863014	12.080461240757336	0.7735504055094466	0.40692944625328664	True	False	True	False	False	False	0.0	0.0036098134511233044
chr6_33690757_G_A_b38	0.00985604	7.650644551436897	5.075173815233827	0	0	0	0	0	0	0	0	0	0	0	1	0	1	80.0	0.0	-1.85595506863014	12.080461240757336	0.7735504055094466	0.40692944625328664	True	False	True	False	False	False	0.0	0.0036098134511233044
chr6_33690757_G_A_b38	0.00301249	7.650644551436897	5.075173815233827	0	0	0	0	0	0	0	0	0	0	0	1	0	1	80.0	0.0	-1.85595506863014	12.080461240757336	0.7735504055094466	0.40692944625328664	True	False	True	False	False	False	0.0	0.0036098134511233044
chr6_33690757_G_A_b38	0.00501352	7.650644551436897	5.075173815233827	0	0	0	0	0	0	0	0	0	0	0	1	0	1	80.0	0.0	-1.85595506863014	12.080461240757336	0.7735504055094466	0.40692944625328664	True	False	True	False	False	False	0.0	0.0036098134511233044
chr6_33690757_G_A_b38	0.00501352	7.650644551436897	5.075173815233827	0	0	0	0	0	0	0	0	0	0	0	1	0	1	80.0	0.0	-1.85595506863014	12.080461240757336	0.7735504055094466	0.40692944625328664	True	False	True	False	False	False	0.0	0.0036098134511233044
chr6_33690757_G_A_b38	0.00501352	7.650644551436897	5.075173815233827	0	0	0	0	0	0	0	0	0	0	0	1	0	1	80.0	0.0	-1.85595506863014	12.080461240757336	0.7735504055094466	0.40692944625328664	True	False	True	False	False	False	0.0	0.0036098134511233044
chr6_33690757_G_A_b38	0.00501352	7.650644551436897	5.075173815233827	0	0	0	0	0	0	0	0	0	0	0	1	0	1	80.0	0.0	-1.85595506863014	12.080461240757336	0.7735504055094466	0.40692944625328664	True	False	True	False	False	False	0.0	0.0036098134511233044
chr6_33690757_G_A_b38	0.00501352	7.650644551436897	5.075173815233827	0	0	0	0	0	0	0	0	0	0	0	1	0	1	80.0	0.0	-1.85595506863014	12.080461240757336	0.7735504055094466	0.40692944625328664	True	False	True	False	False	False	0.0	0.0036098134511233044
chr6_33690757_G_A_b38	0.00501352	7.650644551436897	5.075173815233827	0	0	0	0	0	0	0	0	0	0	0	1	0	1	80.0	0.0	-1.85595506863014	12.080461240757336	0.7735504055094466	0.40692944625328664	True	False	True	False	False	False	0.0	0.0036098134511233044
chr6_33690757_G_A_b38	0.00301249	7.650644551436897	5.075173815233827	0	0	0	0	0	0	0	0	0	0	0	1	0	1	80.0	0.0	-1.85595506863014	12.080461240757336	0.7735504055094466	0.40692944625328664	True	False	True	False	False	False	0.0	0.0036098134511233044
chr6_33690757_G_A_b38	0.00301249	7.650644551436897	5.075173815233827	0	0	0	0	0	0	0	0	0	0	0	1	0	1	80.0	0.0	-1.85595506863014	12.080461240757336	0.7735504055094466	0.40692944625328664	True	False	True	False	False	False	0.0	0.0036098134511233044
chr6_33690757_G_A_b38	0.00985604	7.650644551436897	5.075173815233827	0	0	0	0	0	0	0	0	0	0	0	1	0	1	80.0	0.0	-1.85595506863014	12.080461240757336	0.7735504055094466	0.40692944625328664	True	False	True	False	False	False	0.0	0.0036098134511233044
chr6_33690757_G_A_b38	0.00301249	7.650644551436897	5.075173815233827	0	0	0	0	0	0	0	0	0	0	0	1	0	1	80.0	0.0	-1.85595506863014	12.080461240757336	0.7735504055094466	0.40692944625328664	True	False	True	False	False	False	0.0	0.0036098134511233044
chr6_33690757_G_A_b38	0.00301249	7.650644551436897	5.075173815233827	0	0	0	0	0	0	0	0	0	0	0	1	0	1	80.0	0.0	-1.85595506863014	12.080461240757336	0.7735504055094466	0.40692944625328664	True	False	True	False	False	False	0.0	0.0036098134511233044
chr6_33690757_G_A_b38	0.00501352	7.650644551436897	5.075173815233827	0	0	0	0	0	0	0	0	0	0	0	1	0	1	80.0	0.0	-1.85595506863014	12.080461240757336	0.7735504055094466	0.40692944625328664	True	False	True	False	False	False	0.0	0.0036098134511233044
chr6_33690757_G_A_b38	0.00501352	7.650644551436897	5.075173815233827	0	0	0	0	0	0	0	0	0	0	0	1	0	1	80.0	0.0	-1.85595506863014	12.080461240757336	0.7735504055094466	0.40692944625328664	True	False	True	False	False	False	0.0	0.0036098134511233044
chr6_33690757_G_A_b38	0.00985604	7.650644551436897	5.075173815233827	0	0	0	0	0	0	0	0	0	0	0	1	0	1	80.0	0.0	-1.85595506863014	12.080461240757336	0.7735504055094466	0.40692944625328664	True	False	True	False	False	False	0.0	0.0036098134511233044
chr6_33690757_G_A_b38	0.00985604	7.650644551436897	5.075173815233827	0	0	0	0	0	0	0	0	0	0	0	1	0	1	80.0	0.0	-1.85595506863014	12.080461240757336	0.7735504055094466	0.40692944625328664	True	False	True	False	False	False	0.0	0.0036098134511233044
chr6_33690757_G_A_b38	0.00301249	7.650644551436897	5.075173815233827	0	0	0	0	0	0	0	0	0	0	0	1	0	1	80.0	0.0	-1.85595506863014	12.080461240757336	0.7735504055094466	0.40692944625328664	True	False	True	False	False	False	0.0	0.0036098134511233044
chr6_33690757_G_A_b38	0.00301249	7.650644551436897	5.075173815233827	0	0	0	0	0	0	0	0	0	0	0	1	0	1	80.0	0.0	-1.85595506863014	12.080461240757336	0.7735504055094466	0.40692944625328664	True	False	True	False	False	False	0.0	0.0036098134511233044
chr6_33690757_G_A_b38	0.00985604	7.650644551436897	5.075173815233827	0	0	0	0	0	0	0	0	0	0	0	1	0	1	80.0	0.0	-1.85595506863014	12.080461240757336	0.7735504055094466	0.40692944625328664	True	False	True	False	False	False	0.0	0.0036098134511233044
chr6_33690757_G_A_b38	0.00301249	7.650644551436897	5.075173815233827	0	0	0	0	0	0	0	0	0	0	0	1	0	1	80.0	0.0	-1.85595506863014	12.080461240757336	0.7735504055094466	0.40692944625328664	True	False	True	False	False	False	0.0	0.0036098134511233044
chr6_33690757_G_A_b38	0.00501352	7.650644551436897	5.075173815233827	0	0	0	0	0	0	0	0	0	0	0	1	0	1	80.0	0.0	-1.85595506863014	12.080461240757336	0.7735504055094466	0.40692944625328664	True	False	True	False	False	False	0.0	0.0036098134511233044
chr6_33690757_G_A_b38	0.00985604	7.650644551436897	5.075173815233827	0	0	0	0	0	0	0	0	0	0	0	1	0	1	80.0	0.0	-1.85595506863014	12.080461240757336	0.7735504055094466	0.40692944625328664	True	False	True	False	False	False	0.0	0.0036098134511233044
chr6_33690757_G_A_b38	0.00501352	7.650644551436897	5.075173815233827	0	0	0	0	0	0	0	0	0	0	0	1	0	1	80.0	0.0	-1.85595506863014	12.080461240757336	0.7735504055094466	0.40692944625328664	True	False	True	False	False	False	0.0	0.0036098134511233044
chr6_33690757_G_A_b38	0.00985604	7.650644551436897	5.075173815233827	0	0	0	0	0	0	0	0	0	0	0	1	0	1	80.0	0.0	-1.85595506863014	12.080461240757336	0.7735504055094466	0.40692944625328664	True	False	True	False	False	False	0.0	0.0036098134511233044
chr6_33690757_G_A_b38	0.00501352	7.650644551436897	5.075173815233827	0	0	0	0	0	0	0	0	0	0	0	1	0	1	80.0	0.0	-1.85595506863014	12.080461240757336	0.7735504055094466	0.40692944625328664	True	False	True	False	False	False	0.0	0.0036098134511233044
chr6_33690757_G_A_b38	0.00985604	7.650644551436897	5.075173815233827	0	0	0	0	0	0	0	0	0	0	0	1	0	1	80.0	0.0	-1.85595506863014	12.080461240757336	0.7735504055094466	0.40692944625328664	True	False	True	False	False	False	0.0	0.0036098134511233044
chr6_33690757_G_A_b38	0.00985604	7.650644551436897	5.075173815233827	0	0	0	0	0	0	0	0	0	0	0	1	0	1	80.0	0.0	-1.85595506863014	12.080461240757336	0.7735504055094466	0.40692944625328664	True	False	True	False	False	False	0.0	0.0036098134511233044
chr6_33690757_G_A_b38	0.00985604	7.650644551436897	5.075173815233827	0	0	0	0	0	0	0	0	0	0	0	1	0	1	80.0	0.0	-1.85595506863014	12.080461240757336	0.7735504055094466	0.40692944625328664	True	False	True	False	False	False	0.0	0.0036098134511233044
chr6_33690757_G_A_b38	0.00501352	7.650644551436897	5.075173815233827	0	0	0	0	0	0	0	0	0	0	0	1	0	1	80.0	0.0	-1.85595506863014	12.080461240757336	0.7735504055094466	0.40692944625328664	True	False	True	False	False	False	0.0	0.0036098134511233044
chr6_33690757_G_A_b38	0.00985604	7.650644551436897	5.075173815233827	0	0	0	0	0	0	0	0	0	0	0	1	0	1	80.0	0.0	-1.85595506863014	12.080461240757336	0.7735504055094466	0.40692944625328664	True	False	True	False	False	False	0.0	0.0036098134511233044
chr6_33690757_G_A_b38	0.00501352	7.650644551436897	5.075173815233827	0	0	0	0	0	0	0	0	0	0	0	1	0	1	80.0	0.0	-1.85595506863014	12.080461240757336	0.7735504055094466	0.40692944625328664	True	False	True	False	False	False	0.0	0.0036098134511233044
chr6_33690757_G_A_b38	0.00301249	7.650644551436897	5.075173815233827	0	0	0	0	0	0	0	0	0	0	0	1	0	1	80.0	0.0	-1.85595506863014	12.080461240757336	0.7735504055094466	0.40692944625328664	True	False	True	False	False	False	0.0	0.0036098134511233044
chr6_33690757_G_A_b38	0.00985604	7.650644551436897	5.075173815233827	0	0	0	0	0	0	0	0	0	0	0	1	0	1	80.0	0.0	-1.85595506863014	12.080461240757336	0.7735504055094466	0.40692944625328664	True	False	True	False	False	False	0.0	0.0036098134511233044
chr6_33690757_G_A_b38	0.00985604	7.650644551436897	5.075173815233827	0	0	0	0	0	0	0	0	0	0	0	1	0	1	80.0	0.0	-1.85595506863014	12.080461240757336	0.7735504055094466	0.40692944625328664	True	False	True	False	False	False	0.0	0.0036098134511233044
chr6_33690757_G_A_b38	0.00985604	7.650644551436897	5.075173815233827	0	0	0	0	0	0	0	0	0	0	0	1	0	1	80.0	0.0	-1.85595506863014	12.080461240757336	0.7735504055094466	0.40692944625328664	True	False	True	False	False	False	0.0	0.0036098134511233044
chr6_33690757_G_A_b38	0.00985604	7.650644551436897	5.075173815233827	0	0	0	0	0	0	0	0	0	0	0	1	0	1	80.0	0.0	-1.85595506863014	12.080461240757336	0.7735504055094466	0.40692944625328664	True	False	True	False	False	False	0.0	0.0036098134511233044
chr6_33690757_G_A_b38	0.00985604	7.650644551436897	5.075173815233827	0	0	0	0	0	0	0	0	0	0	0	1	0	1	80.0	0.0	-1.85595506863014	12.080461240757336	0.7735504055094466	0.40692944625328664	True	False	True	False	False	False	0.0	0.0036098134511233044
chr6_33690757_G_A_b38	0.00985604	7.650644551436897	5.075173815233827	0	0	0	0	0	0	0	0	0	0	0	1	0	1	80.0	0.0	-1.85595506863014	12.080461240757336	0.7735504055094466	0.40692944625328664	True	False	True	False	False	False	0.0	0.0036098134511233044
chr19_1062371_T_C_b38	0.00272268	7.5406215286571525	4.07753744390572	0	0	0	0	1	1	0	0	1	1	0	1	0	1	60.0	0.0	-2.955818853196976	1.8539993273164683	2.400140946690435	1.2987157088796766	True	False	True	False	False	False	0.0	0.0036098123509363546
chr19_1062371_T_C_b38	0.00272268	7.5406215286571525	4.07753744390572	0	0	0	0	1	1	0	0	1	1	0	1	0	1	60.0	0.0	-2.955818853196976	1.8539993273164683	2.400140946690435	1.2987157088796766	True	False	True	False	False	False	0.0	0.0036098123509363546
chr19_1062371_T_C_b38	0.00272268	7.5406215286571525	4.07753744390572	0	0	0	0	1	1	0	0	1	1	0	1	0	1	60.0	0.0	-2.955818853196976	1.8539993273164683	2.400140946690435	1.2987157088796766	True	False	True	False	False	False	0.0	0.0036098123509363546
chr16_67947066_G_C_b38	0.00509273	8.13973227971767	3.6888794541139363	1	0	0	0	0	1	0	0	1	1	0	1	0	1	60.0	1.0	0.6104936356138372	0.0	7.629171413851047	0.0	False	True	True	False	False	False	0.0	0.003609811325637761
chr16_67947066_G_C_b38	0.00509273	8.13973227971767	3.6888794541139363	1	0	0	0	0	1	0	0	1	1	0	1	0	1	60.0	1.0	0.6104936356138372	0.0	7.629171413851047	0.0	False	True	True	False	False	False	0.0	0.003609811325637761
chr16_67947066_G_C_b38	0.00597848	8.13973227971767	3.6888794541139363	1	0	0	0	0	1	0	0	1	1	0	1	0	1	60.0	1.0	0.6104936356138372	0.0	7.629171413851047	0.0	False	True	True	False	False	False	0.0	0.003609811325637761
chr16_67947066_G_C_b38	0.00509273	8.13973227971767	3.6888794541139363	1	0	0	0	0	1	0	0	1	1	0	1	0	1	60.0	1.0	0.6104936356138372	0.0	7.629171413851047	0.0	False	True	True	False	False	False	0.0	0.003609811325637761
chr16_67947066_G_C_b38	0.00597848	8.13973227971767	3.6888794541139363	1	0	0	0	0	1	0	0	1	1	0	1	0	1	60.0	1.0	0.6104936356138372	0.0	7.629171413851047	0.0	False	True	True	False	False	False	0.0	0.003609811325637761
chr16_67947066_G_C_b38	0.00597848	8.13973227971767	3.6888794541139363	1	0	0	0	0	1	0	0	1	1	0	1	0	1	60.0	1.0	0.6104936356138372	0.0	7.629171413851047	0.0	False	True	True	False	False	False	0.0	0.003609811325637761
chr16_67947066_G_C_b38	0.00509273	8.13973227971767	3.6888794541139363	1	0	0	0	0	1	0	0	1	1	0	1	0	1	60.0	1.0	0.6104936356138372	0.0	7.629171413851047	0.0	False	True	True	False	False	False	0.0	0.003609811325637761
chr16_67947066_G_C_b38	0.00509273	8.13973227971767	3.6888794541139363	1	0	0	0	0	1	0	0	1	1	0	1	0	1	60.0	1.0	0.6104936356138372	0.0	7.629171413851047	0.0	False	True	True	False	False	False	0.0	0.003609811325637761
chr16_67947066_G_C_b38	0.00597848	8.13973227971767	3.6888794541139363	1	0	0	0	0	1	0	0	1	1	0	1	0	1	60.0	1.0	0.6104936356138372	0.0	7.629171413851047	0.0	False	True	True	False	False	False	0.0	0.003609811325637761
chr16_67947066_G_C_b38	0.00597848	8.13973227971767	3.6888794541139363	1	0	0	0	0	1	0	0	1	1	0	1	0	1	60.0	1.0	0.6104936356138372	0.0	7.629171413851047	0.0	False	True	True	False	False	False	0.0	0.003609811325637761
chr16_67947066_G_C_b38	0.00597848	8.13973227971767	3.6888794541139363	1	0	0	0	0	1	0	0	1	1	0	1	0	1	60.0	1.0	0.6104936356138372	0.0	7.629171413851047	0.0	False	True	True	False	False	False	0.0	0.003609811325637761
chr16_67947066_G_C_b38	0.00509273	8.13973227971767	3.6888794541139363	1	0	0	0	0	1	0	0	1	1	0	1	0	1	60.0	1.0	0.6104936356138372	0.0	7.629171413851047	0.0	False	True	True	False	False	False	0.0	0.003609811325637761
chr2_197394901_T_C_b38	0.00561504	7.052721049232323	7.051855622955894	0	0	1	1	0	0	0	0	0	0	0	1	0	1	30.0	0.05	-6.979392757269975	0.0	3.4457083920871625	0.0	True	False	True	False	False	False	0.0	0.0036097968416176933
chr2_197394901_T_C_b38	0.00561504	7.052721049232323	7.051855622955894	0	0	1	1	0	0	0	0	0	0	0	1	0	1	30.0	0.05	-6.979392757269975	0.0	3.4457083920871625	0.0	True	False	True	False	False	False	0.0	0.0036097968416176933
chr8_144278022_G_A_b38	0.0250658	7.449498005382849	7.449498005382849	0	0	1	0	1	0	0	0	0	1	0	0	0	0	80.0	0.0	-2.146920718864811	7.745300037027681	5.379208277727919	0.0	True	False	True	False	False	False	0.0	0.0036097809455928544
chr17_1014354_T_G_b38	0.081298	7.418780882750794	7.057036981697891	0	0	0	0	0	1	0	0	1	0	0	0	0	1	60.0	0.001	-9.129625740691193	0.0	4.42183589520311	0.3277021728957612	True	False	True	False	False	False	0.0	0.003609769390242229
chr17_1014354_T_G_b38	0.0075636	7.418780882750794	7.057036981697891	0	0	0	0	0	1	0	0	1	0	0	0	0	1	60.0	0.001	-9.129625740691193	0.0	4.42183589520311	0.3277021728957612	True	False	True	False	False	False	0.0	0.003609769390242229
chr17_1014354_T_G_b38	0.0075636	7.418780882750794	7.057036981697891	0	0	0	0	0	1	0	0	1	0	0	0	0	1	60.0	0.001	-9.129625740691193	0.0	4.42183589520311	0.3277021728957612	True	False	True	False	False	False	0.0	0.003609769390242229
chr17_1014354_T_G_b38	0.081298	7.418780882750794	7.057036981697891	0	0	0	0	0	1	0	0	1	0	0	0	0	1	60.0	0.001	-9.129625740691193	0.0	4.42183589520311	0.3277021728957612	True	False	True	False	False	False	0.0	0.003609769390242229
chr17_1014354_T_G_b38	0.081298	7.418780882750794	7.057036981697891	0	0	0	0	0	1	0	0	1	0	0	0	0	1	60.0	0.001	-9.129625740691193	0.0	4.42183589520311	0.3277021728957612	True	False	True	False	False	False	0.0	0.003609769390242229
chr17_1014354_T_G_b38	0.081298	7.418780882750794	7.057036981697891	0	0	0	0	0	1	0	0	1	0	0	0	0	1	60.0	0.001	-9.129625740691193	0.0	4.42183589520311	0.3277021728957612	True	False	True	False	False	False	0.0	0.003609769390242229
chr17_1014354_T_G_b38	0.0075636	7.418780882750794	7.057036981697891	0	0	0	0	0	1	0	0	1	0	0	0	0	1	60.0	0.001	-9.129625740691193	0.0	4.42183589520311	0.3277021728957612	True	False	True	False	False	False	0.0	0.003609769390242229
chr17_1014354_T_G_b38	0.081298	7.418780882750794	7.057036981697891	0	0	0	0	0	1	0	0	1	0	0	0	0	1	60.0	0.001	-9.129625740691193	0.0	4.42183589520311	0.3277021728957612	True	False	True	False	False	False	0.0	0.003609769390242229
chr17_1014354_T_G_b38	0.0075636	7.418780882750794	7.057036981697891	0	0	0	0	0	1	0	0	1	0	0	0	0	1	60.0	0.001	-9.129625740691193	0.0	4.42183589520311	0.3277021728957612	True	False	True	False	False	False	0.0	0.003609769390242229
chr17_1014354_T_G_b38	0.0075636	7.418780882750794	7.057036981697891	0	0	0	0	0	1	0	0	1	0	0	0	0	1	60.0	0.001	-9.129625740691193	0.0	4.42183589520311	0.3277021728957612	True	False	True	False	False	False	0.0	0.003609769390242229
chr17_1014354_T_G_b38	0.0075636	7.418780882750794	7.057036981697891	0	0	0	0	0	1	0	0	1	0	0	0	0	1	60.0	0.001	-9.129625740691193	0.0	4.42183589520311	0.3277021728957612	True	False	True	False	False	False	0.0	0.003609769390242229
chr17_1014354_T_G_b38	0.0075636	7.418780882750794	7.057036981697891	0	0	0	0	0	1	0	0	1	0	0	0	0	1	60.0	0.001	-9.129625740691193	0.0	4.42183589520311	0.3277021728957612	True	False	True	False	False	False	0.0	0.003609769390242229
chr17_1014354_T_G_b38	0.081298	7.418780882750794	7.057036981697891	0	0	0	0	0	1	0	0	1	0	0	0	0	1	60.0	0.001	-9.129625740691193	0.0	4.42183589520311	0.3277021728957612	True	False	True	False	False	False	0.0	0.003609769390242229
chr17_1014354_T_G_b38	0.081298	7.418780882750794	7.057036981697891	0	0	0	0	0	1	0	0	1	0	0	0	0	1	60.0	0.001	-9.129625740691193	0.0	4.42183589520311	0.3277021728957612	True	False	True	False	False	False	0.0	0.003609769390242229
chr19_39472775_C_T_b38	0.0132681	8.164510268747042	3.5553480614894135	0	0	0	1	0	1	0	0	1	1	0	1	0	1	80.0	0.0	-5.555281051654582	1.6233785730161747	9.579059479511848	0.0	True	False	True	False	False	False	0.0	0.0036097605378238888
chr19_39472775_C_T_b38	0.0132681	8.164510268747042	3.5553480614894135	0	0	0	1	0	1	0	0	1	1	0	1	0	1	80.0	0.0	-5.555281051654582	1.6233785730161747	9.579059479511848	0.0	True	False	True	False	False	False	0.0	0.0036097605378238888
chr19_39472775_C_T_b38	0.0132681	8.164510268747042	3.5553480614894135	0	0	0	1	0	1	0	0	1	1	0	1	0	1	80.0	0.0	-5.555281051654582	1.6233785730161747	9.579059479511848	0.0	True	False	True	False	False	False	0.0	0.0036097605378238888
chr19_39472775_C_T_b38	0.0132681	8.164510268747042	3.5553480614894135	0	0	0	1	0	1	0	0	1	1	0	1	0	1	80.0	0.0	-5.555281051654582	1.6233785730161747	9.579059479511848	0.0	True	False	True	False	False	False	0.0	0.0036097605378238888
chr19_39472775_C_T_b38	0.0132681	8.164510268747042	3.5553480614894135	0	0	0	1	0	1	0	0	1	1	0	1	0	1	80.0	0.0	-5.555281051654582	1.6233785730161747	9.579059479511848	0.0	True	False	True	False	False	False	0.0	0.0036097605378238888
chr3_53872636_T_C_b38	0.0292693	7.247792581767846	4.727387818712341	0	0	1	0	0	0	0	0	0	1	0	1	0	1	50.0	0.0	-14.720935034467072	1.9071873612004355	5.379568244627421	0.0	True	False	True	False	False	False	0.0	0.0036097519289800986
chr3_53872636_T_C_b38	0.0292693	7.247792581767846	4.727387818712341	0	0	1	0	0	0	0	0	0	1	0	1	0	1	50.0	0.0	-14.720935034467072	1.9071873612004355	5.379568244627421	0.0	True	False	True	False	False	False	0.0	0.0036097519289800986
chr3_53872636_T_C_b38	0.0292693	7.247792581767846	4.727387818712341	0	0	1	0	0	0	0	0	0	1	0	1	0	1	50.0	0.0	-14.720935034467072	1.9071873612004355	5.379568244627421	0.0	True	False	True	False	False	False	0.0	0.0036097519289800986
chr3_53872636_T_C_b38	0.0292693	7.247792581767846	4.727387818712341	0	0	1	0	0	0	0	0	0	1	0	1	0	1	50.0	0.0	-14.720935034467072	1.9071873612004355	5.379568244627421	0.0	True	False	True	False	False	False	0.0	0.0036097519289800986
chr3_53872636_T_C_b38	0.0292693	7.247792581767846	4.727387818712341	0	0	1	0	0	0	0	0	0	1	0	1	0	1	50.0	0.0	-14.720935034467072	1.9071873612004355	5.379568244627421	0.0	True	False	True	False	False	False	0.0	0.0036097519289800986
chr11_1483548_G_A_b38	0.00927174	7.88758403166028	7.582738488914411	0	0	1	1	0	1	0	0	1	1	0	1	0	1	60.0	0.001	2.136051439176873	0.0	3.399734835475442	0.0	True	False	True	False	False	False	0.0	0.0036097379983205794
chr11_1483548_G_A_b38	0.00927174	7.88758403166028	7.582738488914411	0	0	1	1	0	1	0	0	1	1	0	1	0	1	60.0	0.001	2.136051439176873	0.0	3.399734835475442	0.0	True	False	True	False	False	False	0.0	0.0036097379983205794
chr16_89709014_C_G_b38	0.00185342	7.782807262839695	4.07753744390572	0	1	0	1	0	0	0	0	0	0	1	1	0	1	60.0	0.0	-1.223200146393281	2.3992384916934117	-2.246407845805585	3.025345963784325	True	False	True	False	False	False	0.0	0.003609737656409059
chr16_89709014_C_G_b38	0.00425221	7.782807262839695	4.07753744390572	0	1	0	1	0	0	0	0	0	0	1	1	0	1	60.0	0.0	-1.223200146393281	2.3992384916934117	-2.246407845805585	3.025345963784325	True	False	True	False	False	False	0.0	0.003609737656409059
chr16_89709014_C_G_b38	0.00425221	7.782807262839695	4.07753744390572	0	1	0	1	0	0	0	0	0	0	1	1	0	1	60.0	0.0	-1.223200146393281	2.3992384916934117	-2.246407845805585	3.025345963784325	True	False	True	False	False	False	0.0	0.003609737656409059
chr16_89709014_C_G_b38	0.00185342	7.782807262839695	4.07753744390572	0	1	0	1	0	0	0	0	0	0	1	1	0	1	60.0	0.0	-1.223200146393281	2.3992384916934117	-2.246407845805585	3.025345963784325	True	False	True	False	False	False	0.0	0.003609737656409059
chr16_89709014_C_G_b38	0.00425221	7.782807262839695	4.07753744390572	0	1	0	1	0	0	0	0	0	0	1	1	0	1	60.0	0.0	-1.223200146393281	2.3992384916934117	-2.246407845805585	3.025345963784325	True	False	True	False	False	False	0.0	0.003609737656409059
chr16_89709014_C_G_b38	0.00425221	7.782807262839695	4.07753744390572	0	1	0	1	0	0	0	0	0	0	1	1	0	1	60.0	0.0	-1.223200146393281	2.3992384916934117	-2.246407845805585	3.025345963784325	True	False	True	False	False	False	0.0	0.003609737656409059
chr16_89709014_C_G_b38	0.00185342	7.782807262839695	4.07753744390572	0	1	0	1	0	0	0	0	0	0	1	1	0	1	60.0	0.0	-1.223200146393281	2.3992384916934117	-2.246407845805585	3.025345963784325	True	False	True	False	False	False	0.0	0.003609737656409059
chr16_89709014_C_G_b38	0.00425221	7.782807262839695	4.07753744390572	0	1	0	1	0	0	0	0	0	0	1	1	0	1	60.0	0.0	-1.223200146393281	2.3992384916934117	-2.246407845805585	3.025345963784325	True	False	True	False	False	False	0.0	0.003609737656409059
chr16_89709014_C_G_b38	0.00425221	7.782807262839695	4.07753744390572	0	1	0	1	0	0	0	0	0	0	1	1	0	1	60.0	0.0	-1.223200146393281	2.3992384916934117	-2.246407845805585	3.025345963784325	True	False	True	False	False	False	0.0	0.003609737656409059
chr16_89709014_C_G_b38	0.00185342	7.782807262839695	4.07753744390572	0	1	0	1	0	0	0	0	0	0	1	1	0	1	60.0	0.0	-1.223200146393281	2.3992384916934117	-2.246407845805585	3.025345963784325	True	False	True	False	False	False	0.0	0.003609737656409059
chr16_89709014_C_G_b38	0.00185342	7.782807262839695	4.07753744390572	0	1	0	1	0	0	0	0	0	0	1	1	0	1	60.0	0.0	-1.223200146393281	2.3992384916934117	-2.246407845805585	3.025345963784325	True	False	True	False	False	False	0.0	0.003609737656409059
chr16_89709014_C_G_b38	0.00185342	7.782807262839695	4.07753744390572	0	1	0	1	0	0	0	0	0	0	1	1	0	1	60.0	0.0	-1.223200146393281	2.3992384916934117	-2.246407845805585	3.025345963784325	True	False	True	False	False	False	0.0	0.003609737656409059
chr16_89709014_C_G_b38	0.00425221	7.782807262839695	4.07753744390572	0	1	0	1	0	0	0	0	0	0	1	1	0	1	60.0	0.0	-1.223200146393281	2.3992384916934117	-2.246407845805585	3.025345963784325	True	False	True	False	False	False	0.0	0.003609737656409059
chr16_89709014_C_G_b38	0.00185342	7.782807262839695	4.07753744390572	0	1	0	1	0	0	0	0	0	0	1	1	0	1	60.0	0.0	-1.223200146393281	2.3992384916934117	-2.246407845805585	3.025345963784325	True	False	True	False	False	False	0.0	0.003609737656409059
chr19_49484554_C_T_b38	0.00112708	7.252053951852814	7.251344983372214	0	0	1	0	0	0	0	0	0	1	0	0	0	0	60.0	0.107	-3.962263774237528	0.0929757041838206	-0.955446487758202	0.0	True	False	True	False	False	False	0.0	0.00360972979252869
chr2_119887460_T_C_b38	0.00133746	7.418180822726788	7.364547014255642	0	0	0	1	0	0	0	0	0	0	0	1	0	1	60.0	0.0	-3.752326342384857	0.0	9.352521767367634	0.0	True	False	True	False	False	False	0.0	0.0036096791304544703
chr2_119887460_T_C_b38	0.00133746	7.418180822726788	7.364547014255642	0	0	0	1	0	0	0	0	0	0	0	1	0	1	60.0	0.0	-3.752326342384857	0.0	9.352521767367634	0.0	True	False	True	False	False	False	0.0	0.0036096791304544703
chr11_9995275_A_T_b38	0.010029	7.15305163493748	7.15305163493748	0	0	0	0	0	0	0	0	0	0	0	0	0	1	60.0	0.002	2.742849955269064	0.0	7.690493301985498	0.0	True	False	True	False	False	False	0.0	0.0036096782639323858
chr11_9995275_A_T_b38	0.00777029	7.15305163493748	7.15305163493748	0	0	0	0	0	0	0	0	0	0	0	0	0	1	60.0	0.002	2.742849955269064	0.0	7.690493301985498	0.0	True	False	True	False	False	False	0.0	0.0036096782639323858
chr11_9995275_A_T_b38	0.00777029	7.15305163493748	7.15305163493748	0	0	0	0	0	0	0	0	0	0	0	0	0	1	60.0	0.002	2.742849955269064	0.0	7.690493301985498	0.0	True	False	True	False	False	False	0.0	0.0036096782639323858
chr11_9995275_A_T_b38	0.010029	7.15305163493748	7.15305163493748	0	0	0	0	0	0	0	0	0	0	0	0	0	1	60.0	0.002	2.742849955269064	0.0	7.690493301985498	0.0	True	False	True	False	False	False	0.0	0.0036096782639323858
chr11_65035734_C_T_b38	0.00127864	8.17948018535889	5.375278407684165	1	0	0	1	1	0	0	0	0	1	0	1	0	1	70.0	0.0	-4.817106816718698	0.0	4.918507217262409	0.0	False	True	True	False	False	False	0.0	0.0036096298600730697
chr11_65035734_C_T_b38	0.00127864	8.17948018535889	5.375278407684165	1	0	0	1	1	0	0	0	0	1	0	1	0	1	70.0	0.0	-4.817106816718698	0.0	4.918507217262409	0.0	False	True	True	False	False	False	0.0	0.0036096298600730697
chr11_65035734_C_T_b38	0.00127864	8.17948018535889	5.375278407684165	1	0	0	1	1	0	0	0	0	1	0	1	0	1	70.0	0.0	-4.817106816718698	0.0	4.918507217262409	0.0	False	True	True	False	False	False	0.0	0.0036096298600730697
chr1_77294853_C_A_b38	0.00115086	6.8966943316227125	6.795705775173514	0	0	1	0	0	0	0	0	0	0	0	0	0	0	40.0	0.002	-10.722058459318388	0.0	2.19243171742	0.0	True	False	True	False	False	False	0.0	0.00360960844264086
chr1_86736457_A_G_b38	0.230472	7.153833801578843	7.153833801578843	0	0	0	0	0	1	0	0	1	0	0	1	0	1	40.0	0.001	-9.147553214650827	0.0890035591294733	2.895222749799117	0.0	True	False	True	False	False	False	0.0	0.003609607641449446
chr17_60048587_A_G_b38	0.0149906	7.153833801578843	5.298317366548036	0	0	1	1	0	0	0	0	0	0	0	1	0	1	40.0	0.001	-6.9401591499996185	0.0	-0.578156231424181	0.0	True	False	True	False	False	False	0.0	0.003609596741025605
chr17_60048587_A_G_b38	0.0149906	7.153833801578843	5.298317366548036	0	0	1	1	0	0	0	0	0	0	0	1	0	1	40.0	0.001	-6.9401591499996185	0.0	-0.578156231424181	0.0	True	False	True	False	False	False	0.0	0.003609596741025605
chr17_60048587_A_G_b38	0.0149906	7.153833801578843	5.298317366548036	0	0	1	1	0	0	0	0	0	0	0	1	0	1	40.0	0.001	-6.9401591499996185	0.0	-0.578156231424181	0.0	True	False	True	False	False	False	0.0	0.003609596741025605
chr6_14132320_A_G_b38	0.00171323	7.269616749608169	6.35088571671474	0	0	1	0	1	1	0	1	1	0	0	1	1	1	40.0	0.0	-0.729053875996906	6.765721909008012	-3.0772929743525808	1.1591033421597956	True	False	True	False	False	False	0.0	0.0036095910076427346
chr6_14132320_A_G_b38	0.00171323	7.269616749608169	6.35088571671474	0	0	1	0	1	1	0	1	1	0	0	1	1	1	40.0	0.0	-0.729053875996906	6.765721909008012	-3.0772929743525808	1.1591033421597956	True	False	True	False	False	False	0.0	0.0036095910076427346
chr12_43779624_G_A_b38	0.00350928	7.266827347520591	7.187657164114956	0	0	1	0	0	1	0	0	1	0	0	0	0	1	50.0	0.0	1.1081563103171537	0.8526974263014623	-1.461757357016921	0.0	True	False	True	False	False	False	0.0	0.003609582685901903
chr14_96546801_A_C_b38	0.00766269	6.904750769961838	6.787844982309579	0	0	0	0	0	0	0	0	0	1	0	1	0	1	40.0	0.0	-6.510101710587366	3.6817614571694586	0.7654352537101232	0.0	True	False	True	False	False	False	0.0	0.0036095120468017843
chr7_41979173_T_C_b38	0.00111427	7.38770923908104	6.054439346269371	0	0	0	0	0	1	0	0	1	0	0	1	0	1	60.0	0.0	4.142911086728991	0.6830833327291308	0.8638968977303492	1.6781714378480004	True	False	True	False	False	False	0.0	0.0036095030540674823
chr7_5476948_T_C_b38	0.00114386	8.51398806046729	7.050122520269059	0	0	0	0	0	1	0	0	1	1	1	1	0	1	60.0	0.003	-3.962523517244624	9.153577013889311	1.622559387121477	0.5874295730018417	False	True	True	False	False	False	0.0	0.0036094998580438295
chr19_11443733_C_G_b38	0.00940254	7.105786129481271	7.105786129481271	0	0	0	1	0	0	0	0	0	1	0	1	0	1	40.0	0.006	-0.2773579607732672	0.0	3.621846502288776	0.0	True	False	True	False	False	False	0.0	0.003609497222937204
chr19_11443733_C_G_b38	0.00940254	7.105786129481271	7.105786129481271	0	0	0	1	0	0	0	0	0	1	0	1	0	1	40.0	0.006	-0.2773579607732672	0.0	3.621846502288776	0.0	True	False	True	False	False	False	0.0	0.003609497222937204
chr12_52072398_C_T_b38	0.00153775	7.071573364211532	6.872128101338986	0	0	0	0	0	0	0	0	0	1	0	1	0	1	40.0	0.0	3.271708158998492	0.0	1.0681419231038518	0.37516064328799814	True	False	True	False	False	False	0.0	0.003609453231817222
chr12_52072398_C_T_b38	0.00153775	7.071573364211532	6.872128101338986	0	0	0	0	0	0	0	0	0	1	0	1	0	1	40.0	0.0	3.271708158998492	0.0	1.0681419231038518	0.37516064328799814	True	False	True	False	False	False	0.0	0.003609453231817222
chr9_120786625_C_T_b38	0.00101019	7.0431599159883405	7.042286171939743	0	1	0	1	0	0	0	0	0	0	0	1	0	1	30.0	0.362	7.534310003367811	2.2077532751483986	6.064759696986265	2.679669849363691	True	False	True	False	False	False	0.0	0.0036094410797823133
chr9_120786625_C_T_b38	0.00101019	7.0431599159883405	7.042286171939743	0	1	0	1	0	0	0	0	0	0	0	1	0	1	30.0	0.362	7.534310003367811	2.2077532751483986	6.064759696986265	2.679669849363691	True	False	True	False	False	False	0.0	0.0036094410797823133
chr6_24504993_G_A_b38	0.00304406	7.422971251049421	2.1972245773362196	0	0	0	0	1	1	0	1	1	0	0	1	1	0	60.0	0.001	-4.34357251708975	0.0	4.682767093925314	0.0	True	False	True	False	False	False	0.0	0.003609421331629948
chr6_24504993_G_A_b38	0.00304406	7.422971251049421	2.1972245773362196	0	0	0	0	1	1	0	1	1	0	0	1	1	0	60.0	0.001	-4.34357251708975	0.0	4.682767093925314	0.0	True	False	True	False	False	False	0.0	0.003609421331629948
chr5_39392262_C_A_b38	0.16081	7.67786350067821	4.0943445622221	1	0	1	1	0	0	0	0	0	0	0	0	0	1	40.0	0.0	-4.7142919997303565	1.223308867669191	5.484638369237828	0.0	False	True	True	False	False	False	0.0	0.0036094202337732025
chr5_39392262_C_A_b38	0.16081	7.67786350067821	4.0943445622221	1	0	1	1	0	0	0	0	0	0	0	0	0	1	40.0	0.0	-4.7142919997303565	1.223308867669191	5.484638369237828	0.0	False	True	True	False	False	False	0.0	0.0036094202337732025
chr5_39392262_C_A_b38	0.0436095	7.67786350067821	4.0943445622221	1	0	1	1	0	0	0	0	0	0	0	0	0	1	40.0	0.0	-4.7142919997303565	1.223308867669191	5.484638369237828	0.0	False	True	True	False	False	False	0.0	0.0036094202337732025
chr5_39392262_C_A_b38	0.16081	7.67786350067821	4.0943445622221	1	0	1	1	0	0	0	0	0	0	0	0	0	1	40.0	0.0	-4.7142919997303565	1.223308867669191	5.484638369237828	0.0	False	True	True	False	False	False	0.0	0.0036094202337732025
chr5_39392262_C_A_b38	0.0436095	7.67786350067821	4.0943445622221	1	0	1	1	0	0	0	0	0	0	0	0	0	1	40.0	0.0	-4.7142919997303565	1.223308867669191	5.484638369237828	0.0	False	True	True	False	False	False	0.0	0.0036094202337732025
chr5_39392262_C_A_b38	0.0436095	7.67786350067821	4.0943445622221	1	0	1	1	0	0	0	0	0	0	0	0	0	1	40.0	0.0	-4.7142919997303565	1.223308867669191	5.484638369237828	0.0	False	True	True	False	False	False	0.0	0.0036094202337732025
chr5_39392262_C_A_b38	0.113218	7.67786350067821	4.0943445622221	1	0	1	1	0	0	0	0	0	0	0	0	0	1	40.0	0.0	-4.7142919997303565	1.223308867669191	5.484638369237828	0.0	False	True	True	False	False	False	0.0	0.0036094202337732025
chr5_39392262_C_A_b38	0.113218	7.67786350067821	4.0943445622221	1	0	1	1	0	0	0	0	0	0	0	0	0	1	40.0	0.0	-4.7142919997303565	1.223308867669191	5.484638369237828	0.0	False	True	True	False	False	False	0.0	0.0036094202337732025
chr5_39392262_C_A_b38	0.113218	7.67786350067821	4.0943445622221	1	0	1	1	0	0	0	0	0	0	0	0	0	1	40.0	0.0	-4.7142919997303565	1.223308867669191	5.484638369237828	0.0	False	True	True	False	False	False	0.0	0.0036094202337732025
chr17_7208037_A_G_b38	0.00785043	8.377011160816375	3.6375861597263857	0	0	0	0	0	1	1	1	1	1	0	1	0	1	80.0	1.0	-3.6450003703480616	0.0	-3.59225841335514	0.0	True	False	True	False	False	False	0.0	0.0036094098730882077
chr17_7208037_A_G_b38	0.00785043	8.377011160816375	3.6375861597263857	0	0	0	0	0	1	1	1	1	1	0	1	0	1	80.0	1.0	-3.6450003703480616	0.0	-3.59225841335514	0.0	True	False	True	False	False	False	0.0	0.0036094098730882077
chr17_7208037_A_G_b38	0.00785043	8.377011160816375	3.6375861597263857	0	0	0	0	0	1	1	1	1	1	0	1	0	1	80.0	1.0	-3.6450003703480616	0.0	-3.59225841335514	0.0	True	False	True	False	False	False	0.0	0.0036094098730882077
chr20_58695431_G_C_b38	0.0996923	7.43543801981455	6.733401891837359	0	0	0	0	1	1	0	1	1	1	0	1	0	1	50.0	0.016	-0.8001313047015403	0.0	-0.6825831138561753	0.0	True	False	True	False	False	False	0.0	0.003609344568217227
chr20_58695431_G_C_b38	0.0996923	7.43543801981455	6.733401891837359	0	0	0	0	1	1	0	1	1	1	0	1	0	1	50.0	0.016	-0.8001313047015403	0.0	-0.6825831138561753	0.0	True	False	True	False	False	False	0.0	0.003609344568217227
chr20_58695431_G_C_b38	0.0996923	7.43543801981455	6.733401891837359	0	0	0	0	1	1	0	1	1	1	0	1	0	1	50.0	0.016	-0.8001313047015403	0.0	-0.6825831138561753	0.0	True	False	True	False	False	False	0.0	0.003609344568217227
chr20_58695431_G_C_b38	0.0996923	7.43543801981455	6.733401891837359	0	0	0	0	1	1	0	1	1	1	0	1	0	1	50.0	0.016	-0.8001313047015403	0.0	-0.6825831138561753	0.0	True	False	True	False	False	False	0.0	0.003609344568217227
chr11_64655560_G_A_b38	0.0217726	7.516977224604321	6.269096283706261	0	0	0	0	0	1	0	0	1	1	0	1	0	0	50.0	0.49	-26.382194391853453	1.0407478465747635	6.306296315313858	0.2673253352180467	True	False	True	False	False	False	0.0	0.003609342887864775
chr11_64655560_G_A_b38	0.189538	7.516977224604321	6.269096283706261	0	0	0	0	0	1	0	0	1	1	0	1	0	0	50.0	0.49	-26.382194391853453	1.0407478465747635	6.306296315313858	0.2673253352180467	True	False	True	False	False	False	0.0	0.003609342887864775
chr12_92789119_G_A_b38	0.0310828	6.976348070447749	6.976348070447749	0	0	0	0	0	0	0	0	0	0	0	0	0	1	50.0	0.001	-2.4226461842584506	3.9805679770945472	2.728171564764928	0.7707156267947826	True	False	True	False	False	False	0.0	0.003609336219517142
chr12_92789119_G_A_b38	0.0310828	6.976348070447749	6.976348070447749	0	0	0	0	0	0	0	0	0	0	0	0	0	1	50.0	0.001	-2.4226461842584506	3.9805679770945472	2.728171564764928	0.7707156267947826	True	False	True	False	False	False	0.0	0.003609336219517142
chr2_232841365_G_A_b38	0.00125715	7.240649694255466	7.240649694255466	0	0	0	0	0	0	0	0	0	0	0	1	0	1	60.0	0.002	-3.102080707008436	0.0	3.975878118697608	4.5057701386017825	True	False	True	False	False	False	0.0	0.003609314742309159
chr2_232841365_G_A_b38	0.00125715	7.240649694255466	7.240649694255466	0	0	0	0	0	0	0	0	0	0	0	1	0	1	60.0	0.002	-3.102080707008436	0.0	3.975878118697608	4.5057701386017825	True	False	True	False	False	False	0.0	0.003609314742309159
chr5_115622722_G_A_b38	0.0705078	7.622174594817622	7.622174594817622	0	0	0	0	0	1	0	1	1	1	0	1	0	1	50.0	0.0	9.153351220098996	0.0	-1.0517445331331745	0.22585439039959687	True	False	True	False	False	False	0.0	0.003609295956871232
chr5_115622722_G_A_b38	0.0705078	7.622174594817622	7.622174594817622	0	0	0	0	0	1	0	1	1	1	0	1	0	1	50.0	0.0	9.153351220098996	0.0	-1.0517445331331745	0.22585439039959687	True	False	True	False	False	False	0.0	0.003609295956871232
chr16_1514349_G_A_b38	0.00329677	7.607381425639791	4.418840607796598	0	0	0	0	0	0	0	1	0	0	0	0	0	1	60.0	0.014	-1.854445064390212	5.718453759868507	-1.474011401265933	1.4955133160070064	False	True	True	False	False	False	0.0	0.003609265963150294
chr16_1514349_G_A_b38	0.00329677	7.607381425639791	4.418840607796598	0	0	0	0	0	0	0	1	0	0	0	0	0	1	60.0	0.014	-1.854445064390212	5.718453759868507	-1.474011401265933	1.4955133160070064	False	True	True	False	False	False	0.0	0.003609265963150294
chr16_1514349_G_A_b38	0.00329677	7.607381425639791	4.418840607796598	0	0	0	0	0	0	0	1	0	0	0	0	0	1	60.0	0.014	-1.854445064390212	5.718453759868507	-1.474011401265933	1.4955133160070064	False	True	True	False	False	False	0.0	0.003609265963150294
chr9_114630230_C_T_b38	0.0712171	7.591357046698551	7.591357046698551	0	0	0	0	0	1	0	0	1	0	0	1	0	1	70.0	0.0	-7.4230211772844354	0.4448926887697988	1.3330239917676607	0.02883578312658841	True	False	True	False	False	False	0.0	0.0036092597234712435
chr9_114630230_C_T_b38	0.0712171	7.591357046698551	7.591357046698551	0	0	0	0	0	1	0	0	1	0	0	1	0	1	70.0	0.0	-7.4230211772844354	0.4448926887697988	1.3330239917676607	0.02883578312658841	True	False	True	False	False	False	0.0	0.0036092597234712435
chr16_367757_T_C_b38	0.00151521	7.81156848934518	3.258096538021482	0	1	0	0	0	0	0	0	0	1	1	1	0	1	40.0	1.0	-5.937403550331975	2.4013507137392125	-2.590061163248592	0.0	False	True	True	False	False	False	0.0	0.003609250634492573
chr16_367757_T_C_b38	0.00151521	7.81156848934518	3.258096538021482	0	1	0	0	0	0	0	0	0	1	1	1	0	1	40.0	1.0	-5.937403550331975	2.4013507137392125	-2.590061163248592	0.0	False	True	True	False	False	False	0.0	0.003609250634492573
chr15_42736714_G_A_b38	0.0195588	7.094234845924755	4.204692619390966	1	1	0	1	1	1	1	1	1	1	0	1	0	0	50.0	1.0	-5.1978202800294415	2.654046132439176	-0.8259949714307027	0.4441621124979065	False	True	True	False	False	False	0.0	0.0036092268937046633
chr15_42736714_G_A_b38	0.0195588	7.094234845924755	4.204692619390966	1	1	0	1	1	1	1	1	1	1	0	1	0	0	50.0	1.0	-5.1978202800294415	2.654046132439176	-0.8259949714307027	0.4441621124979065	False	True	True	False	False	False	0.0	0.0036092268937046633
chr15_42736714_G_A_b38	0.0195588	7.094234845924755	4.204692619390966	1	1	0	1	1	1	1	1	1	1	0	1	0	0	50.0	1.0	-5.1978202800294415	2.654046132439176	-0.8259949714307027	0.4441621124979065	False	True	True	False	False	False	0.0	0.0036092268937046633
chr15_42736714_G_A_b38	0.0195588	7.094234845924755	4.204692619390966	1	1	0	1	1	1	1	1	1	1	0	1	0	0	50.0	1.0	-5.1978202800294415	2.654046132439176	-0.8259949714307027	0.4441621124979065	False	True	True	False	False	False	0.0	0.0036092268937046633
chr15_42736714_G_A_b38	0.0195588	7.094234845924755	4.204692619390966	1	1	0	1	1	1	1	1	1	1	0	1	0	0	50.0	1.0	-5.1978202800294415	2.654046132439176	-0.8259949714307027	0.4441621124979065	False	True	True	False	False	False	0.0	0.0036092268937046633
chr15_42736714_G_A_b38	0.0195588	7.094234845924755	4.204692619390966	1	1	0	1	1	1	1	1	1	1	0	1	0	0	50.0	1.0	-5.1978202800294415	2.654046132439176	-0.8259949714307027	0.4441621124979065	False	True	True	False	False	False	0.0	0.0036092268937046633
chr15_42736714_G_A_b38	0.0195588	7.094234845924755	4.204692619390966	1	1	0	1	1	1	1	1	1	1	0	1	0	0	50.0	1.0	-5.1978202800294415	2.654046132439176	-0.8259949714307027	0.4441621124979065	False	True	True	False	False	False	0.0	0.0036092268937046633
chr15_42736714_G_A_b38	0.0195588	7.094234845924755	4.204692619390966	1	1	0	1	1	1	1	1	1	1	0	1	0	0	50.0	1.0	-5.1978202800294415	2.654046132439176	-0.8259949714307027	0.4441621124979065	False	True	True	False	False	False	0.0	0.0036092268937046633
chr15_42736714_G_A_b38	0.0195588	7.094234845924755	4.204692619390966	1	1	0	1	1	1	1	1	1	1	0	1	0	0	50.0	1.0	-5.1978202800294415	2.654046132439176	-0.8259949714307027	0.4441621124979065	False	True	True	False	False	False	0.0	0.0036092268937046633
chr7_74192984_A_G_b38	0.00912261	7.471932078245122	7.43307534889858	0	0	0	0	0	0	0	0	0	1	1	1	0	1	40.0	0.034	-4.534000257073789	3.4573926358825933	4.845436598730323	0.404992541478407	True	False	True	False	False	False	0.0	0.0036091918278214636
chr7_74192984_A_G_b38	0.0116688	7.471932078245122	7.43307534889858	0	0	0	0	0	0	0	0	0	1	1	1	0	1	40.0	0.034	-4.534000257073789	3.4573926358825933	4.845436598730323	0.404992541478407	True	False	True	False	False	False	0.0	0.0036091918278214636
chr1_6195010_C_T_b38	0.00874195	7.6324011266014535	7.579167967396076	0	0	0	0	0	0	0	0	0	1	0	1	0	1	80.0	0.0	-1.154714168308067	8.866856485353663	4.987777949735623	0.0	True	False	True	False	False	False	0.0	0.0036091438994758454
chr7_112340532_A_T_b38	0.00218881	6.536691597591305	5.8289456176102075	0	0	0	0	0	0	0	0	0	0	0	0	0	1	20.0	0.0	-4.048344297014644	0.0	3.831923858991715	0.7649050141062617	True	False	True	False	False	False	0.0	0.0036091411805955816
chr7_112340532_A_T_b38	0.00218881	6.536691597591305	5.8289456176102075	0	0	0	0	0	0	0	0	0	0	0	0	0	1	20.0	0.0	-4.048344297014644	0.0	3.831923858991715	0.7649050141062617	True	False	True	False	False	False	0.0	0.0036091411805955816
chr7_112340532_A_T_b38	0.00218881	6.536691597591305	5.8289456176102075	0	0	0	0	0	0	0	0	0	0	0	0	0	1	20.0	0.0	-4.048344297014644	0.0	3.831923858991715	0.7649050141062617	True	False	True	False	False	False	0.0	0.0036091411805955816
chr7_112340532_A_T_b38	0.00218881	6.536691597591305	5.8289456176102075	0	0	0	0	0	0	0	0	0	0	0	0	0	1	20.0	0.0	-4.048344297014644	0.0	3.831923858991715	0.7649050141062617	True	False	True	False	False	False	0.0	0.0036091411805955816
chr18_49851964_T_C_b38	0.00420403	7.428927194802272	7.3031700512368	0	0	1	0	0	0	0	1	0	0	0	0	0	0	60.0	0.001	-5.057977521543432	0.0	4.229108065727225	0.0	True	False	True	False	False	False	0.0	0.00360913767841374
chr18_49851964_T_C_b38	0.00420403	7.428927194802272	7.3031700512368	0	0	1	0	0	0	0	1	0	0	0	0	0	0	60.0	0.001	-5.057977521543432	0.0	4.229108065727225	0.0	True	False	True	False	False	False	0.0	0.00360913767841374
chr18_49851964_T_C_b38	0.00420403	7.428927194802272	7.3031700512368	0	0	1	0	0	0	0	1	0	0	0	0	0	0	60.0	0.001	-5.057977521543432	0.0	4.229108065727225	0.0	True	False	True	False	False	False	0.0	0.00360913767841374
chr3_172339502_G_A_b38	0.00127696	7.455876687491824	7.072421900537371	0	0	0	0	0	1	0	0	1	0	0	0	0	1	70.0	0.01	4.531899160655742	1.25956905853802	-2.6052455848596523	0.0	True	False	True	False	False	False	0.0	0.0036091334404190064
chr3_172339502_G_A_b38	0.00127696	7.455876687491824	7.072421900537371	0	0	0	0	0	1	0	0	1	0	0	0	0	1	70.0	0.01	4.531899160655742	1.25956905853802	-2.6052455848596523	0.0	True	False	True	False	False	False	0.0	0.0036091334404190064
chr15_75020374_C_G_b38	0.00279484	8.087332926473351	7.02108396428914	1	0	1	0	0	0	0	0	0	1	0	1	0	1	60.0	0.001	-6.593298626980336	0.0	-2.6560464266546617	0.0	False	True	True	False	False	False	0.0	0.0036090737223324555
chr15_75020374_C_G_b38	0.00279484	8.087332926473351	7.02108396428914	1	0	1	0	0	0	0	0	0	1	0	1	0	1	60.0	0.001	-6.593298626980336	0.0	-2.6560464266546617	0.0	False	True	True	False	False	False	0.0	0.0036090737223324555
chr15_75020374_C_G_b38	0.00279484	8.087332926473351	7.02108396428914	1	0	1	0	0	0	0	0	0	1	0	1	0	1	60.0	0.001	-6.593298626980336	0.0	-2.6560464266546617	0.0	False	True	True	False	False	False	0.0	0.0036090737223324555
chr12_31091347_G_A_b38	0.00440855	7.343426229147367	4.31748811353631	0	0	1	1	0	0	0	0	0	0	0	0	0	1	60.0	0.002	-0.325700850140963	3.449194911797249	-4.333352470807704	0.0	True	False	True	False	False	False	0.0	0.0036090524463076026
chr12_31091347_G_A_b38	0.00440855	7.343426229147367	4.31748811353631	0	0	1	1	0	0	0	0	0	0	0	0	0	1	60.0	0.002	-0.325700850140963	3.449194911797249	-4.333352470807704	0.0	True	False	True	False	False	False	0.0	0.0036090524463076026
chr12_31091347_G_A_b38	0.00440855	7.343426229147367	4.31748811353631	0	0	1	1	0	0	0	0	0	0	0	0	0	1	60.0	0.002	-0.325700850140963	3.449194911797249	-4.333352470807704	0.0	True	False	True	False	False	False	0.0	0.0036090524463076026
chr12_31091347_G_A_b38	0.00440855	7.343426229147367	4.31748811353631	0	0	1	1	0	0	0	0	0	0	0	0	0	1	60.0	0.002	-0.325700850140963	3.449194911797249	-4.333352470807704	0.0	True	False	True	False	False	False	0.0	0.0036090524463076026
chr12_31091347_G_A_b38	0.00440855	7.343426229147367	4.31748811353631	0	0	1	1	0	0	0	0	0	0	0	0	0	1	60.0	0.002	-0.325700850140963	3.449194911797249	-4.333352470807704	0.0	True	False	True	False	False	False	0.0	0.0036090524463076026
chr12_31091347_G_A_b38	0.00440855	7.343426229147367	4.31748811353631	0	0	1	1	0	0	0	0	0	0	0	0	0	1	60.0	0.002	-0.325700850140963	3.449194911797249	-4.333352470807704	0.0	True	False	True	False	False	False	0.0	0.0036090524463076026
chr12_31091347_G_A_b38	0.00440855	7.343426229147367	4.31748811353631	0	0	1	1	0	0	0	0	0	0	0	0	0	1	60.0	0.002	-0.325700850140963	3.449194911797249	-4.333352470807704	0.0	True	False	True	False	False	False	0.0	0.0036090524463076026
chr12_31091347_G_A_b38	0.00440855	7.343426229147367	4.31748811353631	0	0	1	1	0	0	0	0	0	0	0	0	0	1	60.0	0.002	-0.325700850140963	3.449194911797249	-4.333352470807704	0.0	True	False	True	False	False	False	0.0	0.0036090524463076026
chr19_46686612_A_G_b38	0.0162902	6.9957661563048505	6.07073772800249	0	0	0	0	0	0	0	0	0	0	0	0	0	1	50.0	0.001	-4.169780261965204	0.0	2.624451069945934	0.0	True	False	True	False	False	False	0.0	0.003609051009332421
chr19_46686612_A_G_b38	0.124676	6.9957661563048505	6.07073772800249	0	0	0	0	0	0	0	0	0	0	0	0	0	1	50.0	0.001	-4.169780261965204	0.0	2.624451069945934	0.0	True	False	True	False	False	False	0.0	0.003609051009332421
chr16_28596211_G_A_b38	0.0116627	8.438582790834326	4.3694478524670215	1	0	0	0	0	1	1	1	1	1	0	1	1	1	80.0	0.0	0.1564972724833829	0.0	2.6610734477093487	0.0	False	True	True	False	False	False	0.0	0.003609039529118946
chr16_28596211_G_A_b38	0.0116627	8.438582790834326	4.3694478524670215	1	0	0	0	0	1	1	1	1	1	0	1	1	1	80.0	0.0	0.1564972724833829	0.0	2.6610734477093487	0.0	False	True	True	False	False	False	0.0	0.003609039529118946
chr17_63824079_T_C_b38	0.00161775	7.9105906122564775	1.6094379124341003	0	0	1	1	0	1	0	0	1	0	0	1	0	1	60.0	0.093	4.711061383762808	2.9449320010125035	3.328534375358529	0.0	True	False	True	False	False	False	0.0	0.0036090280491187033
chr17_63824079_T_C_b38	0.00161775	7.9105906122564775	1.6094379124341003	0	0	1	1	0	1	0	0	1	0	0	1	0	1	60.0	0.093	4.711061383762808	2.9449320010125035	3.328534375358529	0.0	True	False	True	False	False	False	0.0	0.0036090280491187033
chr17_63824079_T_C_b38	0.00161775	7.9105906122564775	1.6094379124341003	0	0	1	1	0	1	0	0	1	0	0	1	0	1	60.0	0.093	4.711061383762808	2.9449320010125035	3.328534375358529	0.0	True	False	True	False	False	False	0.0	0.0036090280491187033
chr17_58323256_T_C_b38	0.0242642	7.9105906122564775	3.7376696182833684	0	0	0	0	0	1	0	1	1	1	0	1	0	1	70.0	0.0	-2.0374251638724545	0.0	4.338493287095737	1.3546249615545278	True	False	True	False	False	False	0.0	0.0036090165980563246
chr17_58323256_T_C_b38	0.0242642	7.9105906122564775	3.7376696182833684	0	0	0	0	0	1	0	1	1	1	0	1	0	1	70.0	0.0	-2.0374251638724545	0.0	4.338493287095737	1.3546249615545278	True	False	True	False	False	False	0.0	0.0036090165980563246
chr17_58323256_T_C_b38	0.0242642	7.9105906122564775	3.7376696182833684	0	0	0	0	0	1	0	1	1	1	0	1	0	1	70.0	0.0	-2.0374251638724545	0.0	4.338493287095737	1.3546249615545278	True	False	True	False	False	False	0.0	0.0036090165980563246
chr17_58323256_T_C_b38	0.0242642	7.9105906122564775	3.7376696182833684	0	0	0	0	0	1	0	1	1	1	0	1	0	1	70.0	0.0	-2.0374251638724545	0.0	4.338493287095737	1.3546249615545278	True	False	True	False	False	False	0.0	0.0036090165980563246
chr17_58323256_T_C_b38	0.0242642	7.9105906122564775	3.7376696182833684	0	0	0	0	0	1	0	1	1	1	0	1	0	1	70.0	0.0	-2.0374251638724545	0.0	4.338493287095737	1.3546249615545278	True	False	True	False	False	False	0.0	0.0036090165980563246
chr17_58323256_T_C_b38	0.0242642	7.9105906122564775	3.7376696182833684	0	0	0	0	0	1	0	1	1	1	0	1	0	1	70.0	0.0	-2.0374251638724545	0.0	4.338493287095737	1.3546249615545278	True	False	True	False	False	False	0.0	0.0036090165980563246
chr2_132153157_A_C_b38	0.00110886	7.385230923066573	5.8664680569332965	0	0	0	1	0	0	0	0	0	0	0	0	0	1	70.0	0.0	2.2048706688310924	0.0	0.2571524647797858	0.0	True	False	True	False	False	False	0.0	0.0036090019466623624
chr20_45950035_T_A_b38	0.0784691	8.290794347381356	3.5553480614894135	0	1	0	0	0	1	0	1	1	1	1	1	0	1	70.0	1.0	-7.180881015756863	0.0	4.315747559530742	0.6619714934597449	False	True	True	False	False	False	0.0	0.0036089883762449085
chr20_45950035_T_A_b38	0.0784691	8.290794347381356	3.5553480614894135	0	1	0	0	0	1	0	1	1	1	1	1	0	1	70.0	1.0	-7.180881015756863	0.0	4.315747559530742	0.6619714934597449	False	True	True	False	False	False	0.0	0.0036089883762449085
chr20_45950035_T_A_b38	0.0784691	8.290794347381356	3.5553480614894135	0	1	0	0	0	1	0	1	1	1	1	1	0	1	70.0	1.0	-7.180881015756863	0.0	4.315747559530742	0.6619714934597449	False	True	True	False	False	False	0.0	0.0036089883762449085
chr20_45950035_T_A_b38	0.0784691	8.290794347381356	3.5553480614894135	0	1	0	0	0	1	0	1	1	1	1	1	0	1	70.0	1.0	-7.180881015756863	0.0	4.315747559530742	0.6619714934597449	False	True	True	False	False	False	0.0	0.0036089883762449085
chr20_45950035_T_A_b38	0.0784691	8.290794347381356	3.5553480614894135	0	1	0	0	0	1	0	1	1	1	1	1	0	1	70.0	1.0	-7.180881015756863	0.0	4.315747559530742	0.6619714934597449	False	True	True	False	False	False	0.0	0.0036089883762449085
chr20_45950035_T_A_b38	0.0784691	8.290794347381356	3.5553480614894135	0	1	0	0	0	1	0	1	1	1	1	1	0	1	70.0	1.0	-7.180881015756863	0.0	4.315747559530742	0.6619714934597449	False	True	True	False	False	False	0.0	0.0036089883762449085
chr20_45950035_T_A_b38	0.0784691	8.290794347381356	3.5553480614894135	0	1	0	0	0	1	0	1	1	1	1	1	0	1	70.0	1.0	-7.180881015756863	0.0	4.315747559530742	0.6619714934597449	False	True	True	False	False	False	0.0	0.0036089883762449085
chr20_45950035_T_A_b38	0.0784691	8.290794347381356	3.5553480614894135	0	1	0	0	0	1	0	1	1	1	1	1	0	1	70.0	1.0	-7.180881015756863	0.0	4.315747559530742	0.6619714934597449	False	True	True	False	False	False	0.0	0.0036089883762449085
chr19_11489049_A_G_b38	0.0064602	7.631916513071252	7.044905117129371	0	0	0	1	0	1	0	0	1	0	0	0	0	1	70.0	0.002	-2.441117393170492	0.904821391030648	0.4592191610059615	0.0722750826108296	True	False	True	False	False	False	0.0	0.003608973623157646
chr19_11489049_A_G_b38	0.0064602	7.631916513071252	7.044905117129371	0	0	0	1	0	1	0	0	1	0	0	0	0	1	70.0	0.002	-2.441117393170492	0.904821391030648	0.4592191610059615	0.0722750826108296	True	False	True	False	False	False	0.0	0.003608973623157646
chr19_11489049_A_G_b38	0.0064602	7.631916513071252	7.044905117129371	0	0	0	1	0	1	0	0	1	0	0	0	0	1	70.0	0.002	-2.441117393170492	0.904821391030648	0.4592191610059615	0.0722750826108296	True	False	True	False	False	False	0.0	0.003608973623157646
chr19_11489049_A_G_b38	0.0064602	7.631916513071252	7.044905117129371	0	0	0	1	0	1	0	0	1	0	0	0	0	1	70.0	0.002	-2.441117393170492	0.904821391030648	0.4592191610059615	0.0722750826108296	True	False	True	False	False	False	0.0	0.003608973623157646
chr19_11489049_A_G_b38	0.0064602	7.631916513071252	7.044905117129371	0	0	0	1	0	1	0	0	1	0	0	0	0	1	70.0	0.002	-2.441117393170492	0.904821391030648	0.4592191610059615	0.0722750826108296	True	False	True	False	False	False	0.0	0.003608973623157646
chr5_73559154_A_G_b38	0.00403964	7.365180126021013	7.323170717943469	0	0	0	0	1	0	0	1	0	1	0	1	0	0	60.0	0.0	0.2319181842234461	0.0	10.4163512160656	1.3203221167117363	True	False	True	False	False	False	0.0	0.00360895062680096
chr5_73559154_A_G_b38	0.00403964	7.365180126021013	7.323170717943469	0	0	0	0	1	0	0	1	0	1	0	1	0	0	60.0	0.0	0.2319181842234461	0.0	10.4163512160656	1.3203221167117363	True	False	True	False	False	False	0.0	0.00360895062680096
chr5_73559154_A_G_b38	0.00403964	7.365180126021013	7.323170717943469	0	0	0	0	1	0	0	1	0	1	0	1	0	0	60.0	0.0	0.2319181842234461	0.0	10.4163512160656	1.3203221167117363	True	False	True	False	False	False	0.0	0.00360895062680096
chr5_73559154_A_G_b38	0.00403964	7.365180126021013	7.323170717943469	0	0	0	0	1	0	0	1	0	1	0	1	0	0	60.0	0.0	0.2319181842234461	0.0	10.4163512160656	1.3203221167117363	True	False	True	False	False	False	0.0	0.00360895062680096
chr19_1362043_C_G_b38	0.001424	8.37539918579835	5.003946305945459	1	0	0	0	1	1	0	1	1	1	0	1	1	1	60.0	0.02	-8.739454171078838	19.66593132004004	5.693018468132422	0.0	False	True	True	False	False	False	0.0	0.003608935104492245
chr19_1362043_C_G_b38	0.001424	8.37539918579835	5.003946305945459	1	0	0	0	1	1	0	1	1	1	0	1	1	1	60.0	0.02	-8.739454171078838	19.66593132004004	5.693018468132422	0.0	False	True	True	False	False	False	0.0	0.003608935104492245
chr19_1362043_C_G_b38	0.001424	8.37539918579835	5.003946305945459	1	0	0	0	1	1	0	1	1	1	0	1	1	1	60.0	0.02	-8.739454171078838	19.66593132004004	5.693018468132422	0.0	False	True	True	False	False	False	0.0	0.003608935104492245
chr19_1362043_C_G_b38	0.001424	8.37539918579835	5.003946305945459	1	0	0	0	1	1	0	1	1	1	0	1	1	1	60.0	0.02	-8.739454171078838	19.66593132004004	5.693018468132422	0.0	False	True	True	False	False	False	0.0	0.003608935104492245
chr3_186152948_T_C_b38	0.00192596	7.923348211930154	7.923348211930154	0	0	0	0	1	1	0	1	1	0	0	1	1	1	80.0	0.0	-0.0830008302297539	0.0	0.3249927403227204	0.0	True	False	True	False	False	False	0.0	0.0036089223220919673
chr3_186152948_T_C_b38	0.00100771	7.923348211930154	7.923348211930154	0	0	0	0	1	1	0	1	1	0	0	1	1	1	80.0	0.0	-0.0830008302297539	0.0	0.3249927403227204	0.0	True	False	True	False	False	False	0.0	0.0036089223220919673
chr3_186152948_T_C_b38	0.00100771	7.923348211930154	7.923348211930154	0	0	0	0	1	1	0	1	1	0	0	1	1	1	80.0	0.0	-0.0830008302297539	0.0	0.3249927403227204	0.0	True	False	True	False	False	False	0.0	0.0036089223220919673
chr3_186152948_T_C_b38	0.00192596	7.923348211930154	7.923348211930154	0	0	0	0	1	1	0	1	1	0	0	1	1	1	80.0	0.0	-0.0830008302297539	0.0	0.3249927403227204	0.0	True	False	True	False	False	False	0.0	0.0036089223220919673
chr19_2140375_G_T_b38	0.0553972	7.469083884921234	7.415776975415394	0	1	0	0	1	1	0	0	1	1	0	1	0	1	60.0	0.0	0.6962547380120978	0.1091301573236742	0.073897819643065	0.027774601736460597	True	False	True	False	False	False	0.0	0.00360891330013964
chr19_2140375_G_T_b38	0.0553972	7.469083884921234	7.415776975415394	0	1	0	0	1	1	0	0	1	1	0	1	0	1	60.0	0.0	0.6962547380120978	0.1091301573236742	0.073897819643065	0.027774601736460597	True	False	True	False	False	False	0.0	0.00360891330013964
chr19_2140375_G_T_b38	0.0553972	7.469083884921234	7.415776975415394	0	1	0	0	1	1	0	0	1	1	0	1	0	1	60.0	0.0	0.6962547380120978	0.1091301573236742	0.073897819643065	0.027774601736460597	True	False	True	False	False	False	0.0	0.00360891330013964
chr3_48863937_C_T_b38	0.0103442	7.241366283322318	7.153833801578843	0	0	0	1	0	0	0	0	0	0	0	1	0	0	60.0	0.01	-1.579289215707852	2.5230290761348018	1.746339127259546	0.6597542620223538	True	False	True	False	False	False	0.0	0.0036089056693153158
chr3_48863937_C_T_b38	0.0150318	7.241366283322318	7.153833801578843	0	0	0	1	0	0	0	0	0	0	0	1	0	0	60.0	0.01	-1.579289215707852	2.5230290761348018	1.746339127259546	0.6597542620223538	True	False	True	False	False	False	0.0	0.0036089056693153158
chr3_48863937_C_T_b38	0.0150318	7.241366283322318	7.153833801578843	0	0	0	1	0	0	0	0	0	0	0	1	0	0	60.0	0.01	-1.579289215707852	2.5230290761348018	1.746339127259546	0.6597542620223538	True	False	True	False	False	False	0.0	0.0036089056693153158
chr3_48863937_C_T_b38	0.0103442	7.241366283322318	7.153833801578843	0	0	0	1	0	0	0	0	0	0	0	1	0	0	60.0	0.01	-1.579289215707852	2.5230290761348018	1.746339127259546	0.6597542620223538	True	False	True	False	False	False	0.0	0.0036089056693153158
chr12_92818606_G_A_b38	0.0356443	6.80903930604298	6.553933404025811	0	0	0	0	0	0	0	0	0	0	0	0	0	1	40.0	0.001	4.520470974873548	0.0	5.727702049772489	0.18109879497419712	True	False	True	False	False	False	0.0	0.003608892525656391
chr17_41998820_T_A_b38	0.115509	7.467942332285852	7.366445148327599	0	0	1	0	0	1	0	1	1	0	0	1	0	1	40.0	0.008	-4.055052434878442	2.5110397164491607	4.07223158667756	0.0	True	False	True	False	False	False	0.0	0.0036088916136153113
chr17_41998820_T_A_b38	0.169331	7.467942332285852	7.366445148327599	0	0	1	0	0	1	0	1	1	0	0	1	0	1	40.0	0.008	-4.055052434878442	2.5110397164491607	4.07223158667756	0.0	True	False	True	False	False	False	0.0	0.0036088916136153113
chr17_41998820_T_A_b38	0.115509	7.467942332285852	7.366445148327599	0	0	1	0	0	1	0	1	1	0	0	1	0	1	40.0	0.008	-4.055052434878442	2.5110397164491607	4.07223158667756	0.0	True	False	True	False	False	False	0.0	0.0036088916136153113
chr17_41998820_T_A_b38	0.169331	7.467942332285852	7.366445148327599	0	0	1	0	0	1	0	1	1	0	0	1	0	1	40.0	0.008	-4.055052434878442	2.5110397164491607	4.07223158667756	0.0	True	False	True	False	False	False	0.0	0.0036088916136153113
chr11_68931195_A_C_b38	0.0020047	7.607381425639791	6.635946555686647	0	0	0	1	0	1	0	0	1	1	0	1	0	1	60.0	0.031	-3.5731582636013424	0.0	-6.111092195896823	3.6566565877103283	True	False	True	False	False	False	0.0	0.003608884627084805
chr11_68931195_A_C_b38	0.0020047	7.607381425639791	6.635946555686647	0	0	0	1	0	1	0	0	1	1	0	1	0	1	60.0	0.031	-3.5731582636013424	0.0	-6.111092195896823	3.6566565877103283	True	False	True	False	False	False	0.0	0.003608884627084805
chr11_68931195_A_C_b38	0.0020047	7.607381425639791	6.635946555686647	0	0	0	1	0	1	0	0	1	1	0	1	0	1	60.0	0.031	-3.5731582636013424	0.0	-6.111092195896823	3.6566565877103283	True	False	True	False	False	False	0.0	0.003608884627084805
chr7_55159371_T_C_b38	0.0220857	7.389563953677635	6.643789733147672	0	0	0	0	0	1	0	0	1	0	0	1	0	1	60.0	0.0	3.945464461945916	0.3397777797063157	2.751111592298954	0.0	True	False	True	False	False	False	0.0	0.003608858332952635
chr7_55159371_T_C_b38	0.0220857	7.389563953677635	6.643789733147672	0	0	0	0	0	1	0	0	1	0	0	1	0	1	60.0	0.0	3.945464461945916	0.3397777797063157	2.751111592298954	0.0	True	False	True	False	False	False	0.0	0.003608858332952635
chr20_48641301_A_G_b38	0.00111753	7.080867896690782	6.699500340161678	0	0	0	0	0	1	0	0	1	0	0	0	0	1	40.0	0.0	2.9937309983038087	2.629369076715383	4.852969286434025	0.8642308108056511	True	False	True	False	False	False	0.0	0.0036088491163529354
chr20_48641301_A_G_b38	0.00111753	7.080867896690782	6.699500340161678	0	0	0	0	0	1	0	0	1	0	0	0	0	1	40.0	0.0	2.9937309983038087	2.629369076715383	4.852969286434025	0.8642308108056511	True	False	True	False	False	False	0.0	0.0036088491163529354
chr6_170292171_C_A_b38	0.00367798	7.643003635560718	6.9975959829819265	0	0	0	1	1	1	0	1	1	1	0	1	1	0	60.0	0.002	3.5453276435519374	0.0	-5.854355838021974	0.0	True	False	True	False	False	False	0.0	0.003608838585389557
chr6_170292171_C_A_b38	0.00658811	7.643003635560718	6.9975959829819265	0	0	0	1	1	1	0	1	1	1	0	1	1	0	60.0	0.002	3.5453276435519374	0.0	-5.854355838021974	0.0	True	False	True	False	False	False	0.0	0.003608838585389557
chr1_236556388_A_G_b38	0.035477	6.97914527506881	4.875197323201151	0	0	1	1	0	0	0	0	0	0	0	1	0	1	30.0	0.0	-0.4691678170336227	0.0	2.261466003021404	0.06237859163022108	True	False	True	False	False	False	0.0	0.0036088135831027646
chr1_236556388_A_G_b38	0.035477	6.97914527506881	4.875197323201151	0	0	1	1	0	0	0	0	0	0	0	1	0	1	30.0	0.0	-0.4691678170336227	0.0	2.261466003021404	0.06237859163022108	True	False	True	False	False	False	0.0	0.0036088135831027646
chr1_236556388_A_G_b38	0.0297924	6.97914527506881	4.875197323201151	0	0	1	1	0	0	0	0	0	0	0	1	0	1	30.0	0.0	-0.4691678170336227	0.0	2.261466003021404	0.06237859163022108	True	False	True	False	False	False	0.0	0.0036088135831027646
chr1_236556388_A_G_b38	0.035477	6.97914527506881	4.875197323201151	0	0	1	1	0	0	0	0	0	0	0	1	0	1	30.0	0.0	-0.4691678170336227	0.0	2.261466003021404	0.06237859163022108	True	False	True	False	False	False	0.0	0.0036088135831027646
chr1_236556388_A_G_b38	0.0297924	6.97914527506881	4.875197323201151	0	0	1	1	0	0	0	0	0	0	0	1	0	1	30.0	0.0	-0.4691678170336227	0.0	2.261466003021404	0.06237859163022108	True	False	True	False	False	False	0.0	0.0036088135831027646
chr1_236556388_A_G_b38	0.0297924	6.97914527506881	4.875197323201151	0	0	1	1	0	0	0	0	0	0	0	1	0	1	30.0	0.0	-0.4691678170336227	0.0	2.261466003021404	0.06237859163022108	True	False	True	False	False	False	0.0	0.0036088135831027646
chr1_41163058_C_G_b38	0.0030146	7.43543801981455	3.7376696182833684	0	0	0	0	0	0	0	0	0	0	0	1	0	1	70.0	0.075	-5.817851439472182	0.0	4.637095380206681	0.0	True	False	True	False	False	False	0.0	0.00360878575990987
chr1_41163058_C_G_b38	0.0030146	7.43543801981455	3.7376696182833684	0	0	0	0	0	0	0	0	0	0	0	1	0	1	70.0	0.075	-5.817851439472182	0.0	4.637095380206681	0.0	True	False	True	False	False	False	0.0	0.00360878575990987
chr1_41163058_C_G_b38	0.0030146	7.43543801981455	3.7376696182833684	0	0	0	0	0	0	0	0	0	0	0	1	0	1	70.0	0.075	-5.817851439472182	0.0	4.637095380206681	0.0	True	False	True	False	False	False	0.0	0.00360878575990987
chr1_41163058_C_G_b38	0.0030146	7.43543801981455	3.7376696182833684	0	0	0	0	0	0	0	0	0	0	0	1	0	1	70.0	0.075	-5.817851439472182	0.0	4.637095380206681	0.0	True	False	True	False	False	False	0.0	0.00360878575990987
chr19_55156942_C_G_b38	0.00811045	8.029107054619736	5.231108616854587	1	0	0	1	1	1	1	1	1	1	1	1	1	0	70.0	0.0	-5.899483236524478	4.305353919756039	-4.771902160359048	0.24830091557461742	False	True	True	False	False	False	0.0	0.0036087850438700766
chr19_55156942_C_G_b38	0.00811045	8.029107054619736	5.231108616854587	1	0	0	1	1	1	1	1	1	1	1	1	1	0	70.0	0.0	-5.899483236524478	4.305353919756039	-4.771902160359048	0.24830091557461742	False	True	True	False	False	False	0.0	0.0036087850438700766
chr7_122322400_A_G_b38	0.0167879	7.084226422097916	7.631916513071252	0	0	0	1	0	0	0	0	0	0	0	1	0	0	50.0	0.0	-0.4635686224237658	4.507037372001042	-0.2540803553586244	1.8829169402212926	True	False	True	False	False	False	0.0	0.003608771561405709
chr7_122322400_A_G_b38	0.0167879	7.084226422097916	7.631916513071252	0	0	0	1	0	0	0	0	0	0	0	1	0	0	50.0	0.0	-0.4635686224237658	4.507037372001042	-0.2540803553586244	1.8829169402212926	True	False	True	False	False	False	0.0	0.003608771561405709
chr1_12128037_A_G_b38	0.00878929	7.496652438168283	7.496652438168283	0	0	0	0	0	1	0	0	1	1	0	1	0	1	60.0	0.0	8.304081889040255	0.0	-8.483027197911511	2.0318521191639363	True	False	True	False	False	False	0.0	0.0036087398507238383
chr1_12128037_A_G_b38	0.0122164	7.496652438168283	7.496652438168283	0	0	0	0	0	1	0	0	1	1	0	1	0	1	60.0	0.0	8.304081889040255	0.0	-8.483027197911511	2.0318521191639363	True	False	True	False	False	False	0.0	0.0036087398507238383
chr20_281929_T_C_b38	0.0174803	7.2115567333138015	7.617759576608505	0	0	0	0	0	0	0	0	0	0	0	1	0	1	60.0	0.0	-4.750793777694576	1.8255303227826385	3.862917354093305	0.0	True	False	True	False	False	False	0.0	0.0036087253654979727
chr20_281929_T_C_b38	0.0174803	7.2115567333138015	7.617759576608505	0	0	0	0	0	0	0	0	0	0	0	1	0	1	60.0	0.0	-4.750793777694576	1.8255303227826385	3.862917354093305	0.0	True	False	True	False	False	False	0.0	0.0036087253654979727
chr20_281929_T_C_b38	0.0174803	7.2115567333138015	7.617759576608505	0	0	0	0	0	0	0	0	0	0	0	1	0	1	60.0	0.0	-4.750793777694576	1.8255303227826385	3.862917354093305	0.0	True	False	True	False	False	False	0.0	0.0036087253654979727
chr16_767339_G_T_b38	0.00447219	7.898411092811599	3.6109179126442243	0	0	0	0	1	1	0	1	1	1	0	1	0	1	60.0	0.0	8.737992281308788	3.174685053392471	8.239786473572416	0.0	True	False	True	False	False	False	0.0	0.0036087009395116294
chr16_767339_G_T_b38	0.00447219	7.898411092811599	3.6109179126442243	0	0	0	0	1	1	0	1	1	1	0	1	0	1	60.0	0.0	8.737992281308788	3.174685053392471	8.239786473572416	0.0	True	False	True	False	False	False	0.0	0.0036087009395116294
chr16_767339_G_T_b38	0.00447219	7.898411092811599	3.6109179126442243	0	0	0	0	1	1	0	1	1	1	0	1	0	1	60.0	0.0	8.737992281308788	3.174685053392471	8.239786473572416	0.0	True	False	True	False	False	False	0.0	0.0036087009395116294
chr9_134145572_A_G_b38	0.00249675	7.927324360309794	7.906915488678587	0	0	0	1	0	1	0	1	1	1	0	1	0	1	60.0	0.0	-3.835295972020982	8.548531530679703	-1.449308696512965	0.2577386305073759	True	False	True	False	False	False	0.0	0.0036087008247650543
chr9_134145572_A_G_b38	0.00249675	7.927324360309794	7.906915488678587	0	0	0	1	0	1	0	1	1	1	0	1	0	1	60.0	0.0	-3.835295972020982	8.548531530679703	-1.449308696512965	0.2577386305073759	True	False	True	False	False	False	0.0	0.0036087008247650543
chr8_58418723_T_G_b38	0.00177211	7.535830462798367	7.479299637782834	0	0	0	1	0	0	0	0	0	0	0	0	0	1	40.0	0.996	7.563285861236559	5.424217368816965	5.948866155638321	2.155439318916209	True	False	True	False	False	False	0.0	0.003608680165187174
chr8_58418723_T_G_b38	0.0042156	7.535830462798367	7.479299637782834	0	0	0	1	0	0	0	0	0	0	0	0	0	1	40.0	0.996	7.563285861236559	5.424217368816965	5.948866155638321	2.155439318916209	True	False	True	False	False	False	0.0	0.003608680165187174
chr15_43538269_T_C_b38	0.00129421	7.181591944611865	7.0909098220799835	0	0	1	0	1	0	0	0	0	1	0	1	0	1	50.0	0.0	1.1081563103171537	8.193170898087589	-0.8834201398536976	0.36797686055680856	True	False	True	False	False	False	0.0	0.0036086706571548653
chr15_43538269_T_C_b38	0.00129421	7.181591944611865	7.0909098220799835	0	0	1	0	1	0	0	0	0	1	0	1	0	1	50.0	0.0	1.1081563103171537	8.193170898087589	-0.8834201398536976	0.36797686055680856	True	False	True	False	False	False	0.0	0.0036086706571548653
chr15_43538269_T_C_b38	0.00129421	7.181591944611865	7.0909098220799835	0	0	1	0	1	0	0	0	0	1	0	1	0	1	50.0	0.0	1.1081563103171537	8.193170898087589	-0.8834201398536976	0.36797686055680856	True	False	True	False	False	False	0.0	0.0036086706571548653
chr15_71732836_C_T_b38	0.0114276	7.3901814282264295	7.00033446027523	0	0	0	1	1	1	0	1	1	1	0	1	0	1	40.0	0.013	-3.3484261099846213	1.6435720170365338	-0.2913355470934249	0.0	False	True	True	False	False	False	0.0	0.0036086563039840016
chr15_71732836_C_T_b38	0.00237859	7.3901814282264295	7.00033446027523	0	0	0	1	1	1	0	1	1	1	0	1	0	1	40.0	0.013	-3.3484261099846213	1.6435720170365338	-0.2913355470934249	0.0	False	True	True	False	False	False	0.0	0.0036086563039840016
chr9_90890978_G_C_b38	0.0594586	7.763021309018518	7.763021309018518	0	0	1	1	1	1	0	0	1	1	0	1	0	1	60.0	0.006	-2.504915441008802	0.0	-2.0244017623464288	0.011589959377076298	True	False	True	False	False	False	0.0	0.003608649905983096
chr8_13019941_C_A_b38	0.00356945	6.97354301952014	6.9726062513017535	0	0	0	0	0	0	0	1	0	0	0	0	0	0	40.0	0.005	0.1508428351007504	0.0	5.123265331864658	1.0963064034773566	True	False	True	False	False	False	0.0	0.00360863043460731
chr5_43647142_G_A_b38	0.00537945	6.947937068614969	6.492239835020471	0	0	1	0	1	0	0	1	0	1	0	1	0	1	40.0	1.0	-6.421157434685378	0.0	-0.1440355951627978	0.1410393076648262	False	True	True	False	False	False	0.0	0.0036086037080478735
chr5_43647142_G_A_b38	0.00537945	6.947937068614969	6.492239835020471	0	0	1	0	1	0	0	1	0	1	0	1	0	1	40.0	1.0	-6.421157434685378	0.0	-0.1440355951627978	0.1410393076648262	False	True	True	False	False	False	0.0	0.0036086037080478735
chr5_43647142_G_A_b38	0.00537945	6.947937068614969	6.492239835020471	0	0	1	0	1	0	0	1	0	1	0	1	0	1	40.0	1.0	-6.421157434685378	0.0	-0.1440355951627978	0.1410393076648262	False	True	True	False	False	False	0.0	0.0036086037080478735
chr3_158827406_G_T_b38	0.0336669	7.238496840894365	4.248495242049359	0	0	0	1	0	0	0	0	0	0	0	0	0	1	40.0	0.0	5.882290910988566	8.861780490530101	6.648352139252225	2.3251512580719833	True	False	True	False	False	False	0.0	0.0036086005739365988
chr3_158827406_G_T_b38	0.066272	7.238496840894365	4.248495242049359	0	0	0	1	0	0	0	0	0	0	0	0	0	1	40.0	0.0	5.882290910988566	8.861780490530101	6.648352139252225	2.3251512580719833	True	False	True	False	False	False	0.0	0.0036086005739365988
chr3_158827406_G_T_b38	0.0336669	7.238496840894365	4.248495242049359	0	0	0	1	0	0	0	0	0	0	0	0	0	1	40.0	0.0	5.882290910988566	8.861780490530101	6.648352139252225	2.3251512580719833	True	False	True	False	False	False	0.0	0.0036086005739365988
chr3_158827406_G_T_b38	0.066272	7.238496840894365	4.248495242049359	0	0	0	1	0	0	0	0	0	0	0	0	0	1	40.0	0.0	5.882290910988566	8.861780490530101	6.648352139252225	2.3251512580719833	True	False	True	False	False	False	0.0	0.0036086005739365988
chr3_158827406_G_T_b38	0.066272	7.238496840894365	4.248495242049359	0	0	0	1	0	0	0	0	0	0	0	0	0	1	40.0	0.0	5.882290910988566	8.861780490530101	6.648352139252225	2.3251512580719833	True	False	True	False	False	False	0.0	0.0036086005739365988
chr3_158827406_G_T_b38	0.0336669	7.238496840894365	4.248495242049359	0	0	0	1	0	0	0	0	0	0	0	0	0	1	40.0	0.0	5.882290910988566	8.861780490530101	6.648352139252225	2.3251512580719833	True	False	True	False	False	False	0.0	0.0036086005739365988
chr3_33561093_C_T_b38	0.0859699	7.488293515159428	4.812184355372417	0	0	0	0	0	0	0	0	0	0	0	1	0	1	50.0	1.0	-12.444329716651358	0.0	-0.1672024803080205	1.3516576303827323	True	False	True	False	False	False	0.0	0.003608591442192461
chr3_33561093_C_T_b38	0.0859699	7.488293515159428	4.812184355372417	0	0	0	0	0	0	0	0	0	0	0	1	0	1	50.0	1.0	-12.444329716651358	0.0	-0.1672024803080205	1.3516576303827323	True	False	True	False	False	False	0.0	0.003608591442192461
chr21_33423892_A_C_b38	0.0133835	7.174724309836376	7.699842407396986	0	0	1	0	0	0	0	0	0	0	0	1	0	1	50.0	0.0	-0.415413187026587	1.5690652216885508	2.1023340008869127	3.437278554201683	True	False	True	False	False	False	0.0	0.0036085833079930307
chr19_48979811_G_A_b38	0.0108487	7.445417556701687	7.364547014255642	0	0	1	0	0	1	0	0	1	1	0	1	0	1	40.0	0.002	-1.3717587699407898	0.0	2.0845816994334854	0.0	True	False	True	False	False	False	0.0	0.0036085434734241827
chr19_48979811_G_A_b38	0.0108487	7.445417556701687	7.364547014255642	0	0	1	0	0	1	0	0	1	1	0	1	0	1	40.0	0.002	-1.3717587699407898	0.0	2.0845816994334854	0.0	True	False	True	False	False	False	0.0	0.0036085434734241827
chr6_116764075_T_C_b38	0.00268841	6.9782137426306985	6.977281341630747	0	0	0	0	1	1	0	0	1	1	0	1	0	0	30.0	0.08	1.2807497464781394	0.9353034997494104	1.444760887826973	0.0	True	False	True	False	False	False	0.0	0.0036085423350199312
chr22_19061765_T_C_b38	0.0056677	8.099857910737585	4.3694478524670215	0	0	0	0	0	1	0	0	1	1	0	1	0	1	60.0	0.0	1.7549678693115272	7.45246851738142	5.21259292101719	0.1766829515248105	False	True	True	False	False	False	0.0	0.0036085409652285012
chr22_19061765_T_C_b38	0.0056677	8.099857910737585	4.3694478524670215	0	0	0	0	0	1	0	0	1	1	0	1	0	1	60.0	0.0	1.7549678693115272	7.45246851738142	5.21259292101719	0.1766829515248105	False	True	True	False	False	False	0.0	0.0036085409652285012
chr22_19061765_T_C_b38	0.0056677	8.099857910737585	4.3694478524670215	0	0	0	0	0	1	0	0	1	1	0	1	0	1	60.0	0.0	1.7549678693115272	7.45246851738142	5.21259292101719	0.1766829515248105	False	True	True	False	False	False	0.0	0.0036085409652285012
chr12_862441_G_A_b38	0.00401225	7.264730177929867	5.147494476813453	0	0	1	0	0	1	0	0	1	1	0	1	0	1	40.0	0.0	-3.151673068719397	4.201040626399221	0.5829156117411003	0.128490275505996	True	False	True	False	False	False	0.0	0.0036085225038963386
chr1_202947555_G_C_b38	0.044007	7.018401799069201	6.618738983517219	0	0	0	1	0	0	0	0	0	0	0	0	0	1	40.0	0.034	4.861099298325112	3.0447532160058026	2.033186848112159	1.859255888664208	True	False	True	False	False	False	0.0	0.0036084646649789795
chr4_176147542_C_A_b38	0.00147654	6.677083461247136	6.3818160174060985	0	0	1	1	0	0	0	0	0	0	0	0	0	0	20.0	0.0	0.7058711060134303	3.441146250836744	1.1534553925689792	1.294432834344633	True	False	True	False	False	False	0.0	0.003608418180498638
chr4_176147542_C_A_b38	0.00147654	6.677083461247136	6.3818160174060985	0	0	1	1	0	0	0	0	0	0	0	0	0	0	20.0	0.0	0.7058711060134303	3.441146250836744	1.1534553925689792	1.294432834344633	True	False	True	False	False	False	0.0	0.003608418180498638
chr4_176147542_C_A_b38	0.0243296	6.677083461247136	6.3818160174060985	0	0	1	1	0	0	0	0	0	0	0	0	0	0	20.0	0.0	0.7058711060134303	3.441146250836744	1.1534553925689792	1.294432834344633	True	False	True	False	False	False	0.0	0.003608418180498638
chr4_176147542_C_A_b38	0.0243296	6.677083461247136	6.3818160174060985	0	0	1	1	0	0	0	0	0	0	0	0	0	0	20.0	0.0	0.7058711060134303	3.441146250836744	1.1534553925689792	1.294432834344633	True	False	True	False	False	False	0.0	0.003608418180498638
chr3_52827195_A_T_b38	0.0255123	8.153637486385282	1.0986122886681098	1	0	1	0	0	1	0	0	1	1	0	1	0	0	60.0	0.764	-4.265990876403154	0.0	11.83714221807778	0.0	False	True	True	False	False	False	0.0	0.003608398377732683
chr3_52827195_A_T_b38	0.00937352	8.153637486385282	1.0986122886681098	1	0	1	0	0	1	0	0	1	1	0	1	0	0	60.0	0.764	-4.265990876403154	0.0	11.83714221807778	0.0	False	True	True	False	False	False	0.0	0.003608398377732683
chr3_52827195_A_T_b38	0.00937352	8.153637486385282	1.0986122886681098	1	0	1	0	0	1	0	0	1	1	0	1	0	0	60.0	0.764	-4.265990876403154	0.0	11.83714221807778	0.0	False	True	True	False	False	False	0.0	0.003608398377732683
chr3_52827195_A_T_b38	0.00937352	8.153637486385282	1.0986122886681098	1	0	1	0	0	1	0	0	1	1	0	1	0	0	60.0	0.764	-4.265990876403154	0.0	11.83714221807778	0.0	False	True	True	False	False	False	0.0	0.003608398377732683
chr3_52827195_A_T_b38	0.0255123	8.153637486385282	1.0986122886681098	1	0	1	0	0	1	0	0	1	1	0	1	0	0	60.0	0.764	-4.265990876403154	0.0	11.83714221807778	0.0	False	True	True	False	False	False	0.0	0.003608398377732683
chr3_52827195_A_T_b38	0.0255123	8.153637486385282	1.0986122886681098	1	0	1	0	0	1	0	0	1	1	0	1	0	0	60.0	0.764	-4.265990876403154	0.0	11.83714221807778	0.0	False	True	True	False	False	False	0.0	0.003608398377732683
chr3_52827195_A_T_b38	0.0255123	8.153637486385282	1.0986122886681098	1	0	1	0	0	1	0	0	1	1	0	1	0	0	60.0	0.764	-4.265990876403154	0.0	11.83714221807778	0.0	False	True	True	False	False	False	0.0	0.003608398377732683
chr3_52827195_A_T_b38	0.00937352	8.153637486385282	1.0986122886681098	1	0	1	0	0	1	0	0	1	1	0	1	0	0	60.0	0.764	-4.265990876403154	0.0	11.83714221807778	0.0	False	True	True	False	False	False	0.0	0.003608398377732683
chr3_52827195_A_T_b38	0.0255123	8.153637486385282	1.0986122886681098	1	0	1	0	0	1	0	0	1	1	0	1	0	0	60.0	0.764	-4.265990876403154	0.0	11.83714221807778	0.0	False	True	True	False	False	False	0.0	0.003608398377732683
chr3_52827195_A_T_b38	0.00937352	8.153637486385282	1.0986122886681098	1	0	1	0	0	1	0	0	1	1	0	1	0	0	60.0	0.764	-4.265990876403154	0.0	11.83714221807778	0.0	False	True	True	False	False	False	0.0	0.003608398377732683
chr3_52827195_A_T_b38	0.0255123	8.153637486385282	1.0986122886681098	1	0	1	0	0	1	0	0	1	1	0	1	0	0	60.0	0.764	-4.265990876403154	0.0	11.83714221807778	0.0	False	True	True	False	False	False	0.0	0.003608398377732683
chr3_52827195_A_T_b38	0.00937352	8.153637486385282	1.0986122886681098	1	0	1	0	0	1	0	0	1	1	0	1	0	0	60.0	0.764	-4.265990876403154	0.0	11.83714221807778	0.0	False	True	True	False	False	False	0.0	0.003608398377732683
chr3_52827195_A_T_b38	0.00937352	8.153637486385282	1.0986122886681098	1	0	1	0	0	1	0	0	1	1	0	1	0	0	60.0	0.764	-4.265990876403154	0.0	11.83714221807778	0.0	False	True	True	False	False	False	0.0	0.003608398377732683
chr3_52827195_A_T_b38	0.0255123	8.153637486385282	1.0986122886681098	1	0	1	0	0	1	0	0	1	1	0	1	0	0	60.0	0.764	-4.265990876403154	0.0	11.83714221807778	0.0	False	True	True	False	False	False	0.0	0.003608398377732683
chr12_15980409_G_A_b38	0.0101283	7.549609165154532	7.549082710812286	0	0	0	1	0	1	0	0	1	1	0	1	0	0	40.0	0.848	-10.447661651675489	6.535468417634743	5.899354545578447	0.38433546968930443	True	False	True	False	False	False		0.0036083762563926328
chr6_151435192_T_C_b38	0.0507209	7.217443431696533	6.949856455000773	0	0	0	0	0	0	0	0	0	0	0	1	0	1	60.0	0.007	-4.643895270576325	0.0	1.2354372956010309	0.9795565127787427	True	False	True	False	False	False	0.0	0.0036083708836997528
chr6_151435192_T_C_b38	0.316873	7.217443431696533	6.949856455000773	0	0	0	0	0	0	0	0	0	0	0	1	0	1	60.0	0.007	-4.643895270576325	0.0	1.2354372956010309	0.9795565127787427	True	False	True	False	False	False	0.0	0.0036083708836997528
chr6_151435192_T_C_b38	0.316873	7.217443431696533	6.949856455000773	0	0	0	0	0	0	0	0	0	0	0	1	0	1	60.0	0.007	-4.643895270576325	0.0	1.2354372956010309	0.9795565127787427	True	False	True	False	False	False	0.0	0.0036083708836997528
chr6_151435192_T_C_b38	0.0507209	7.217443431696533	6.949856455000773	0	0	0	0	0	0	0	0	0	0	0	1	0	1	60.0	0.007	-4.643895270576325	0.0	1.2354372956010309	0.9795565127787427	True	False	True	False	False	False	0.0	0.0036083708836997528
chr15_69361587_G_C_b38	0.00668566	7.284134806195205	7.284134806195205	0	0	1	0	0	0	0	0	0	0	0	1	0	1	60.0	0.01	3.631008432060888	0.2469582711553837	1.3551611495175848	0.0	True	False	True	False	False	False		0.0036083597084585442
chr15_69361587_G_C_b38	0.0117169	7.284134806195205	7.284134806195205	0	0	1	0	0	0	0	0	0	0	0	1	0	1	60.0	0.01	3.631008432060888	0.2469582711553837	1.3551611495175848	0.0	True	False	True	False	False	False		0.0036083597084585442
chr1_28533702_G_A_b38	0.00113673	7.425953657077541	6.852242569051878	0	0	1	0	0	0	0	0	0	0	0	0	0	1	70.0	0.133	3.272330102117722	0.0	2.130293531527116	0.0	True	False	True	False	False	False	0.0	0.003608355311862151
chr1_28533702_G_A_b38	0.00113673	7.425953657077541	6.852242569051878	0	0	1	0	0	0	0	0	0	0	0	0	0	1	70.0	0.133	3.272330102117722	0.0	2.130293531527116	0.0	True	False	True	False	False	False	0.0	0.003608355311862151
chr1_28533702_G_A_b38	0.00248808	7.425953657077541	6.852242569051878	0	0	1	0	0	0	0	0	0	0	0	0	0	1	70.0	0.133	3.272330102117722	0.0	2.130293531527116	0.0	True	False	True	False	False	False	0.0	0.003608355311862151
chr1_28533702_G_A_b38	0.00248808	7.425953657077541	6.852242569051878	0	0	1	0	0	0	0	0	0	0	0	0	0	1	70.0	0.133	3.272330102117722	0.0	2.130293531527116	0.0	True	False	True	False	False	False	0.0	0.003608355311862151
chr1_28533702_G_A_b38	0.00248808	7.425953657077541	6.852242569051878	0	0	1	0	0	0	0	0	0	0	0	0	0	1	70.0	0.133	3.272330102117722	0.0	2.130293531527116	0.0	True	False	True	False	False	False	0.0	0.003608355311862151
chr1_28533702_G_A_b38	0.00248808	7.425953657077541	6.852242569051878	0	0	1	0	0	0	0	0	0	0	0	0	0	1	70.0	0.133	3.272330102117722	0.0	2.130293531527116	0.0	True	False	True	False	False	False	0.0	0.003608355311862151
chr1_28533702_G_A_b38	0.00113673	7.425953657077541	6.852242569051878	0	0	1	0	0	0	0	0	0	0	0	0	0	1	70.0	0.133	3.272330102117722	0.0	2.130293531527116	0.0	True	False	True	False	False	False	0.0	0.003608355311862151
chr1_28533702_G_A_b38	0.00113673	7.425953657077541	6.852242569051878	0	0	1	0	0	0	0	0	0	0	0	0	0	1	70.0	0.133	3.272330102117722	0.0	2.130293531527116	0.0	True	False	True	False	False	False	0.0	0.003608355311862151
chr4_107904690_T_G_b38	0.0162515	7.173958319756794	7.173958319756794	0	0	0	1	0	0	0	0	0	0	0	0	0	0	60.0	0.011	1.1199632380045668	0.0	4.1332688847166565	0.0	True	False	True	False	False	False	0.0	0.003608319715864122
chr4_107904690_T_G_b38	0.0198761	7.173958319756794	7.173958319756794	0	0	0	1	0	0	0	0	0	0	0	0	0	0	60.0	0.011	1.1199632380045668	0.0	4.1332688847166565	0.0	True	False	True	False	False	False	0.0	0.003608319715864122
chr12_132139526_T_C_b38	0.0266639	7.546974117516527	4.6913478822291435	0	0	1	0	0	0	0	1	0	0	0	1	0	1	60.0	0.0	-1.0375693446036902	0.5049724332328231	1.5527359580494604	0.0	True	False	True	False	False	False	0.0	0.003608306554465254
chr12_132139526_T_C_b38	0.0280831	7.546974117516527	4.6913478822291435	0	0	1	0	0	0	0	1	0	0	0	1	0	1	60.0	0.0	-1.0375693446036902	0.5049724332328231	1.5527359580494604	0.0	True	False	True	False	False	False	0.0	0.003608306554465254
chr12_132139526_T_C_b38	0.0280831	7.546974117516527	4.6913478822291435	0	0	1	0	0	0	0	1	0	0	0	1	0	1	60.0	0.0	-1.0375693446036902	0.5049724332328231	1.5527359580494604	0.0	True	False	True	False	False	False	0.0	0.003608306554465254
chr12_132139526_T_C_b38	0.0280831	7.546974117516527	4.6913478822291435	0	0	1	0	0	0	0	1	0	0	0	1	0	1	60.0	0.0	-1.0375693446036902	0.5049724332328231	1.5527359580494604	0.0	True	False	True	False	False	False	0.0	0.003608306554465254
chr12_132139526_T_C_b38	0.0280831	7.546974117516527	4.6913478822291435	0	0	1	0	0	0	0	1	0	0	0	1	0	1	60.0	0.0	-1.0375693446036902	0.5049724332328231	1.5527359580494604	0.0	True	False	True	False	False	False	0.0	0.003608306554465254
chr12_132139526_T_C_b38	0.0280831	7.546974117516527	4.6913478822291435	0	0	1	0	0	0	0	1	0	0	0	1	0	1	60.0	0.0	-1.0375693446036902	0.5049724332328231	1.5527359580494604	0.0	True	False	True	False	False	False	0.0	0.003608306554465254
chr12_132139526_T_C_b38	0.0266639	7.546974117516527	4.6913478822291435	0	0	1	0	0	0	0	1	0	0	0	1	0	1	60.0	0.0	-1.0375693446036902	0.5049724332328231	1.5527359580494604	0.0	True	False	True	False	False	False	0.0	0.003608306554465254
chr12_132139526_T_C_b38	0.0266639	7.546974117516527	4.6913478822291435	0	0	1	0	0	0	0	1	0	0	0	1	0	1	60.0	0.0	-1.0375693446036902	0.5049724332328231	1.5527359580494604	0.0	True	False	True	False	False	False	0.0	0.003608306554465254
chr12_132139526_T_C_b38	0.0266639	7.546974117516527	4.6913478822291435	0	0	1	0	0	0	0	1	0	0	0	1	0	1	60.0	0.0	-1.0375693446036902	0.5049724332328231	1.5527359580494604	0.0	True	False	True	False	False	False	0.0	0.003608306554465254
chr12_132139526_T_C_b38	0.0280831	7.546974117516527	4.6913478822291435	0	0	1	0	0	0	0	1	0	0	0	1	0	1	60.0	0.0	-1.0375693446036902	0.5049724332328231	1.5527359580494604	0.0	True	False	True	False	False	False	0.0	0.003608306554465254
chr12_132139526_T_C_b38	0.0266639	7.546974117516527	4.6913478822291435	0	0	1	0	0	0	0	1	0	0	0	1	0	1	60.0	0.0	-1.0375693446036902	0.5049724332328231	1.5527359580494604	0.0	True	False	True	False	False	False	0.0	0.003608306554465254
chr12_132139526_T_C_b38	0.0266639	7.546974117516527	4.6913478822291435	0	0	1	0	0	0	0	1	0	0	0	1	0	1	60.0	0.0	-1.0375693446036902	0.5049724332328231	1.5527359580494604	0.0	True	False	True	False	False	False	0.0	0.003608306554465254
chr12_132139526_T_C_b38	0.0280831	7.546974117516527	4.6913478822291435	0	0	1	0	0	0	0	1	0	0	0	1	0	1	60.0	0.0	-1.0375693446036902	0.5049724332328231	1.5527359580494604	0.0	True	False	True	False	False	False	0.0	0.003608306554465254
chr12_132139526_T_C_b38	0.0266639	7.546974117516527	4.6913478822291435	0	0	1	0	0	0	0	1	0	0	0	1	0	1	60.0	0.0	-1.0375693446036902	0.5049724332328231	1.5527359580494604	0.0	True	False	True	False	False	False	0.0	0.003608306554465254
chr12_132139526_T_C_b38	0.0280831	7.546974117516527	4.6913478822291435	0	0	1	0	0	0	0	1	0	0	0	1	0	1	60.0	0.0	-1.0375693446036902	0.5049724332328231	1.5527359580494604	0.0	True	False	True	False	False	False	0.0	0.003608306554465254
chr12_132139526_T_C_b38	0.0266639	7.546974117516527	4.6913478822291435	0	0	1	0	0	0	0	1	0	0	0	1	0	1	60.0	0.0	-1.0375693446036902	0.5049724332328231	1.5527359580494604	0.0	True	False	True	False	False	False	0.0	0.003608306554465254
chr2_71397640_A_G_b38	0.0190517	6.883462586413092	6.966967138613983	0	0	1	1	0	0	0	0	0	0	0	1	0	1	20.0	0.0	-1.4132011849924515	16.345597097906346	4.359073343551984	4.334105887892299	True	False	True	False	False	False	0.0	0.0036083064859707783
chr2_71397640_A_G_b38	0.0190517	6.883462586413092	6.966967138613983	0	0	1	1	0	0	0	0	0	0	0	1	0	1	20.0	0.0	-1.4132011849924515	16.345597097906346	4.359073343551984	4.334105887892299	True	False	True	False	False	False	0.0	0.0036083064859707783
chr9_132685047_C_T_b38	0.0013175	7.3031700512368	7.2115567333138015	0	0	0	1	0	0	0	0	0	0	0	0	0	1	60.0	0.0	-3.6020305099861942	0.8418140639462206	4.809895658400244	0.3214693270373843	True	False	True	False	False	False	0.0	0.0036083018392273963
chr6_43069267_T_C_b38	0.00145133	7.080867896690782	6.983789965258135	0	0	1	1	0	0	0	0	0	0	0	0	0	1	40.0	0.002	-0.7382333339898584	0.0	2.938818417247198	0.7715908445363908	True	False	True	False	False	False	0.0	0.003608285299608818
chr6_43069267_T_C_b38	0.00259079	7.080867896690782	6.983789965258135	0	0	1	1	0	0	0	0	0	0	0	0	0	1	40.0	0.002	-0.7382333339898584	0.0	2.938818417247198	0.7715908445363908	True	False	True	False	False	False	0.0	0.003608285299608818
chr6_43069267_T_C_b38	0.0068557	7.080867896690782	6.983789965258135	0	0	1	1	0	0	0	0	0	0	0	0	0	1	40.0	0.002	-0.7382333339898584	0.0	2.938818417247198	0.7715908445363908	True	False	True	False	False	False	0.0	0.003608285299608818
chr6_43069267_T_C_b38	0.00259079	7.080867896690782	6.983789965258135	0	0	1	1	0	0	0	0	0	0	0	0	0	1	40.0	0.002	-0.7382333339898584	0.0	2.938818417247198	0.7715908445363908	True	False	True	False	False	False	0.0	0.003608285299608818
chr6_43069267_T_C_b38	0.00259079	7.080867896690782	6.983789965258135	0	0	1	1	0	0	0	0	0	0	0	0	0	1	40.0	0.002	-0.7382333339898584	0.0	2.938818417247198	0.7715908445363908	True	False	True	False	False	False	0.0	0.003608285299608818
chr6_43069267_T_C_b38	0.00145133	7.080867896690782	6.983789965258135	0	0	1	1	0	0	0	0	0	0	0	0	0	1	40.0	0.002	-0.7382333339898584	0.0	2.938818417247198	0.7715908445363908	True	False	True	False	False	False	0.0	0.003608285299608818
chr6_43069267_T_C_b38	0.0068557	7.080867896690782	6.983789965258135	0	0	1	1	0	0	0	0	0	0	0	0	0	1	40.0	0.002	-0.7382333339898584	0.0	2.938818417247198	0.7715908445363908	True	False	True	False	False	False	0.0	0.003608285299608818
chr6_43069267_T_C_b38	0.00145133	7.080867896690782	6.983789965258135	0	0	1	1	0	0	0	0	0	0	0	0	0	1	40.0	0.002	-0.7382333339898584	0.0	2.938818417247198	0.7715908445363908	True	False	True	False	False	False	0.0	0.003608285299608818
chr6_43069267_T_C_b38	0.0068557	7.080867896690782	6.983789965258135	0	0	1	1	0	0	0	0	0	0	0	0	0	1	40.0	0.002	-0.7382333339898584	0.0	2.938818417247198	0.7715908445363908	True	False	True	False	False	False	0.0	0.003608285299608818
chr13_24488169_C_T_b38	0.00799735	7.103322062526113	7.5310163320779155	0	0	0	0	0	0	0	0	0	0	0	0	0	1	60.0	0.001	-1.710631020988437	0.0	-1.911455943596728	1.3632685203681798	True	False	True	False	False	False	0.0	0.0036082686285292837
chr13_24488169_C_T_b38	0.00799735	7.103322062526113	7.5310163320779155	0	0	0	0	0	0	0	0	0	0	0	0	0	1	60.0	0.001	-1.710631020988437	0.0	-1.911455943596728	1.3632685203681798	True	False	True	False	False	False	0.0	0.0036082686285292837
chr9_96821186_C_G_b38	0.00327181	7.25063551189868	7.25063551189868	0	0	0	1	0	0	0	0	0	0	0	1	0	1	40.0	0.001	2.011182346255192	4.067759492470678	5.5459851222024525	0.5873532295290858	True	False	True	False	False	False		0.003608262141146016
chr9_15507989_C_G_b38	0.00530757	7.210079628170788	7.210079628170788	0	0	1	0	0	1	0	1	1	1	0	1	0	1	20.0	0.008	-12.407770674085002	5.018967676699541	0.7860781820275591	0.7457813223781002	True	False	True	False	False	False	0.0	0.0036082606267452758
chr9_15507989_C_G_b38	0.00530757	7.210079628170788	7.210079628170788	0	0	1	0	0	1	0	1	1	1	0	1	0	1	20.0	0.008	-12.407770674085002	5.018967676699541	0.7860781820275591	0.7457813223781002	True	False	True	False	False	False	0.0	0.0036082606267452758
chr2_28050728_A_G_b38	0.00362454	6.602587892189336	8.503094267036737	0	0	0	0	0	0	0	0	0	0	0	1	0	1	20.0	0.0	-7.847996133349603	0.0	1.1813996824021586	0.0	True	False	True	False	False	False	0.0	0.0036082547497183395
chr16_30487462_T_C_b38	0.00230679	7.3310603052186325	7.259116128097101	0	0	0	0	0	1	0	0	1	0	0	0	0	1	60.0	0.011	-0.7194414623435859	0.0	0.6675532698556097	0.0	True	False	True	False	False	False	0.0	0.0036082335518374726
chr16_30487462_T_C_b38	0.00230679	7.3310603052186325	7.259116128097101	0	0	0	0	0	1	0	0	1	0	0	0	0	1	60.0	0.011	-0.7194414623435859	0.0	0.6675532698556097	0.0	True	False	True	False	False	False	0.0	0.0036082335518374726
chr16_30487462_T_C_b38	0.00230679	7.3310603052186325	7.259116128097101	0	0	0	0	0	1	0	0	1	0	0	0	0	1	60.0	0.011	-0.7194414623435859	0.0	0.6675532698556097	0.0	True	False	True	False	False	False	0.0	0.0036082335518374726
chr16_24153983_C_T_b38	0.00238837	6.774223886357614	6.55250788703459	0	0	0	0	0	0	0	0	0	0	0	0	0	1	30.0	0.075	-16.790018917159895	0.0	0.1085823097399796	0.3975243986427798	True	False	True	False	False	False	0.0	0.003608213984657696
chr16_24153983_C_T_b38	0.023402	6.774223886357614	6.55250788703459	0	0	0	0	0	0	0	0	0	0	0	0	0	1	30.0	0.075	-16.790018917159895	0.0	0.1085823097399796	0.3975243986427798	True	False	True	False	False	False	0.0	0.003608213984657696
chr4_10113441_T_C_b38	0.00107846	7.890956716138919	7.747164966520335	0	0	0	1	0	1	0	1	1	1	0	1	0	1	50.0	0.0	-1.5225472034475094	3.890297413201176	4.914891879407307	0.0	True	False	True	False	False	False	0.0	0.0036082094505825273
chr4_10113441_T_C_b38	0.00107846	7.890956716138919	7.747164966520335	0	0	0	1	0	1	0	1	1	1	0	1	0	1	50.0	0.0	-1.5225472034475094	3.890297413201176	4.914891879407307	0.0	True	False	True	False	False	False	0.0	0.0036082094505825273
chr3_32430215_C_A_b38	0.00504892	7.1252830915107115	9.360913230455557	0	0	0	0	0	1	0	0	1	0	0	1	0	1	40.0	0.0	-1.2829776953312888	5.836406746385849	4.038985688525919	0.0	True	False	True	False	False	False		0.0036081892780431887
chr9_114632315_A_G_b38	0.00719005	7.282073658093465	7.2813856635702825	0	0	0	0	0	0	0	0	0	0	0	1	0	1	60.0	0.002	-9.552672526315533	0.0	4.893586806968536	1.5608270727655986	True	False	True	False	False	False	0.0	0.0036081807106335293
chr11_67995811_G_A_b38	0.0351406	8.15908865466791	5.135798437050262	0	0	0	0	0	0	0	1	0	1	0	1	0	1	80.0	0.009	-7.124633555255903	0.0150115488471787	-0.1686343090793158	1.5053386529443886	False	True	True	False	False	False	0.0	0.0036081633004358222
chr11_67995811_G_A_b38	0.0351406	8.15908865466791	5.135798437050262	0	0	0	0	0	0	0	1	0	1	0	1	0	1	80.0	0.009	-7.124633555255903	0.0150115488471787	-0.1686343090793158	1.5053386529443886	False	True	True	False	False	False	0.0	0.0036081633004358222
chr4_39468225_A_T_b38	0.00110549	8.033334015880062	5.313205979041787	1	0	0	0	0	1	0	0	1	1	0	1	0	1	50.0	0.275	-3.34593878420114	2.6368243359875514	3.0287928993639923	2.6645913010630693	False	True	True	False	False	False	0.0	0.0036081485717876552
chr16_87337557_G_A_b38	0.00546161	7.239214973779806	7.165493475060845	0	1	0	0	1	0	0	0	0	1	0	1	0	1	60.0	0.001	-1.6451699832367286	1.6911311861303848	-3.262569971123739	0.021486044845843377	True	False	True	False	False	False	0.0	0.003608128595071337
chr2_169739263_G_A_b38	0.00229329	7.660585461703256	7.458186157340487	0	0	0	0	0	0	0	0	0	0	0	1	0	1	80.0	0.0	-1.0364785266818914	0.0	1.7496490561843885	0.44746124617228134	True	False	True	False	False	False	0.0	0.003608068643027037
chr14_90267546_A_G_b38	0.0542711	7.814803429489359	4.276666119016055	1	0	1	1	1	0	0	0	0	0	0	1	0	1	60.0	0.0	-4.114374939960104	0.0581752956028358	5.620979190720199	0.0	False	True	True	False	False	False	0.0	0.003608068481251553
chr4_184759036_A_G_b38	0.0196462	7.018401799069201	5.081404364984463	0	0	1	0	0	0	0	0	0	0	0	0	0	1	40.0	0.145	-7.236521983964016	0.0	0.740767184339397	0.26738594156384465	True	False	True	False	False	False	0.0	0.0036080501002241547
chr2_230174625_C_T_b38	0.013233	7.982757702011113	7.013915474810528	0	0	1	1	0	0	0	0	0	1	1	0	0	1	60.0	0.0	-7.587198040844479	0.0	0.1657366869868539	0.0	True	False	True	False	False	False	0.0	0.0036080425257099345
chr2_230174625_C_T_b38	0.013233	7.982757702011113	7.013915474810528	0	0	1	1	0	0	0	0	0	1	1	0	0	1	60.0	0.0	-7.587198040844479	0.0	0.1657366869868539	0.0	True	False	True	False	False	False	0.0	0.0036080425257099345
chr2_230174625_C_T_b38	0.013233	7.982757702011113	7.013915474810528	0	0	1	1	0	0	0	0	0	1	1	0	0	1	60.0	0.0	-7.587198040844479	0.0	0.1657366869868539	0.0	True	False	True	False	False	False	0.0	0.0036080425257099345
chr14_20448828_G_A_b38	0.00535997	8.19450550976564	4.574710978503383	0	0	0	1	1	0	0	0	0	1	1	1	0	1	60.0	0.0	2.5736922392233783	9.519874995733511	5.430464498886586	0.5180293653936303	False	True	True	False	False	False	0.0	0.0036080255356896146
chr14_20448828_G_A_b38	0.00535997	8.19450550976564	4.574710978503383	0	0	0	1	1	0	0	0	0	1	1	1	0	1	60.0	0.0	2.5736922392233783	9.519874995733511	5.430464498886586	0.5180293653936303	False	True	True	False	False	False	0.0	0.0036080255356896146
chr14_20448828_G_A_b38	0.00535997	8.19450550976564	4.574710978503383	0	0	0	1	1	0	0	0	0	1	1	1	0	1	60.0	0.0	2.5736922392233783	9.519874995733511	5.430464498886586	0.5180293653936303	False	True	True	False	False	False	0.0	0.0036080255356896146
chr14_20448828_G_A_b38	0.00535997	8.19450550976564	4.574710978503383	0	0	0	1	1	0	0	0	0	1	1	1	0	1	60.0	0.0	2.5736922392233783	9.519874995733511	5.430464498886586	0.5180293653936303	False	True	True	False	False	False	0.0	0.0036080255356896146
chr14_20448828_G_A_b38	0.00535997	8.19450550976564	4.574710978503383	0	0	0	1	1	0	0	0	0	1	1	1	0	1	60.0	0.0	2.5736922392233783	9.519874995733511	5.430464498886586	0.5180293653936303	False	True	True	False	False	False	0.0	0.0036080255356896146
chr14_20448828_G_A_b38	0.00535997	8.19450550976564	4.574710978503383	0	0	0	1	1	0	0	0	0	1	1	1	0	1	60.0	0.0	2.5736922392233783	9.519874995733511	5.430464498886586	0.5180293653936303	False	True	True	False	False	False	0.0	0.0036080255356896146
chr19_8465165_C_G_b38	0.00968216	7.27931883541462	5.0689042022202315	0	0	0	1	0	1	0	0	1	0	0	1	0	1	40.0	0.001	3.86754138349445	1.3695876616931884	6.981642210475542	0.0	True	False	True	False	False	False	0.0	0.003608015891755152
chr19_8465165_C_G_b38	0.00128966	7.27931883541462	5.0689042022202315	0	0	0	1	0	1	0	0	1	0	0	1	0	1	40.0	0.001	3.86754138349445	1.3695876616931884	6.981642210475542	0.0	True	False	True	False	False	False	0.0	0.003608015891755152
chr19_8465165_C_G_b38	0.00128966	7.27931883541462	5.0689042022202315	0	0	0	1	0	1	0	0	1	0	0	1	0	1	40.0	0.001	3.86754138349445	1.3695876616931884	6.981642210475542	0.0	True	False	True	False	False	False	0.0	0.003608015891755152
chr19_8465165_C_G_b38	0.00128966	7.27931883541462	5.0689042022202315	0	0	0	1	0	1	0	0	1	0	0	1	0	1	40.0	0.001	3.86754138349445	1.3695876616931884	6.981642210475542	0.0	True	False	True	False	False	False	0.0	0.003608015891755152
chr19_8465165_C_G_b38	0.00128966	7.27931883541462	5.0689042022202315	0	0	0	1	0	1	0	0	1	0	0	1	0	1	40.0	0.001	3.86754138349445	1.3695876616931884	6.981642210475542	0.0	True	False	True	False	False	False	0.0	0.003608015891755152
chr19_8465165_C_G_b38	0.00968216	7.27931883541462	5.0689042022202315	0	0	0	1	0	1	0	0	1	0	0	1	0	1	40.0	0.001	3.86754138349445	1.3695876616931884	6.981642210475542	0.0	True	False	True	False	False	False	0.0	0.003608015891755152
chr19_8465165_C_G_b38	0.00968216	7.27931883541462	5.0689042022202315	0	0	0	1	0	1	0	0	1	0	0	1	0	1	40.0	0.001	3.86754138349445	1.3695876616931884	6.981642210475542	0.0	True	False	True	False	False	False	0.0	0.003608015891755152
chr19_8465165_C_G_b38	0.00968216	7.27931883541462	5.0689042022202315	0	0	0	1	0	1	0	0	1	0	0	1	0	1	40.0	0.001	3.86754138349445	1.3695876616931884	6.981642210475542	0.0	True	False	True	False	False	False	0.0	0.003608015891755152
chr5_80454732_G_A_b38	0.0173789	7.766840537085513	6.61338421837956	0	0	0	0	0	0	0	0	0	0	0	1	0	1	60.0	0.0	-2.136194316712757	2.581564317622446	3.429497288221441	0.0	False	True	True	False	False	False	0.0	0.003608015096631768
chr4_105690380_A_C_b38	0.0331222	7.00397413672268	7.3752557780097545	0	0	0	1	0	0	0	0	0	0	0	0	0	1	40.0	0.001	0.5598785220380348	9.299332693116874	-1.0336655557951389	0.0	True	False	True	False	False	False	0.0	0.003608008865685267
chr4_105690380_A_C_b38	0.035083	7.00397413672268	7.3752557780097545	0	0	0	1	0	0	0	0	0	0	0	0	0	1	40.0	0.001	0.5598785220380348	9.299332693116874	-1.0336655557951389	0.0	True	False	True	False	False	False	0.0	0.003608008865685267
chr15_37065309_A_G_b38	0.00104291	7.113956109566034	6.895682697747868	0	0	0	1	1	0	0	0	0	0	0	1	0	1	50.0	0.0	-1.4161897017527911	4.101879303450178	6.0499928775390615	0.5680929289721774	True	False	True	False	False	False		0.0036080078495641264
chr3_39387585_G_C_b38	0.0137416	7.498315870766981	5.407171771460119	0	0	1	0	1	1	0	1	1	1	0	1	1	1	40.0	0.0	-2.1842236632548606	0.0	-0.218057442981653	0.0	True	False	True	False	False	False	0.0	0.0036080006219927716
chr3_39387585_G_C_b38	0.0137416	7.498315870766981	5.407171771460119	0	0	1	0	1	1	0	1	1	1	0	1	1	1	40.0	0.0	-2.1842236632548606	0.0	-0.218057442981653	0.0	True	False	True	False	False	False	0.0	0.0036080006219927716
chr3_39387585_G_C_b38	0.0137416	7.498315870766981	5.407171771460119	0	0	1	0	1	1	0	1	1	1	0	1	1	1	40.0	0.0	-2.1842236632548606	0.0	-0.218057442981653	0.0	True	False	True	False	False	False	0.0	0.0036080006219927716
chr2_109594814_T_C_b38	0.00102002	7.475339236566737	4.812184355372417	1	1	1	0	0	1	0	1	1	0	0	1	0	1	20.0	0.0	-7.891685041560799	0.4805652353736205	5.302272810551514	0.0	False	True	True	False	False	False	0.0	0.0036079830039279135
chr19_50019328_G_A_b38	0.0432794	7.034387929915503	7.033506484287697	0	0	0	0	0	0	0	0	0	0	0	0	0	1	60.0	0.001	-0.5103791114709193	0.0	-7.672761769077496	0.0	True	False	True	False	False	False	0.0	0.003607982871915594
chr17_62060600_A_G_b38	0.00210102	7.423568444259167	7.810758116529357	0	0	0	0	0	1	0	0	1	1	0	1	0	1	60.0	0.001	-8.259082229606815	3.932920665273844	1.9764107363536567	0.0	True	False	True	False	False	False	0.0	0.003607943383936698
chr17_62060600_A_G_b38	0.00210102	7.423568444259167	7.810758116529357	0	0	0	0	0	1	0	0	1	1	0	1	0	1	60.0	0.001	-8.259082229606815	3.932920665273844	1.9764107363536567	0.0	True	False	True	False	False	False	0.0	0.003607943383936698
chr17_62060600_A_G_b38	0.00210102	7.423568444259167	7.810758116529357	0	0	0	0	0	1	0	0	1	1	0	1	0	1	60.0	0.001	-8.259082229606815	3.932920665273844	1.9764107363536567	0.0	True	False	True	False	False	False	0.0	0.003607943383936698
chr15_62695596_T_C_b38	0.00589645	7.094234845924755	7.094234845924755	0	0	1	1	0	0	0	0	0	0	0	0	0	1	40.0	0.0	-3.974352812967649	0.0	1.9777524188806268	0.951190450651815	True	False	True	False	False	False	0.0	0.0036079320072535293
chr15_62695596_T_C_b38	0.00589645	7.094234845924755	7.094234845924755	0	0	1	1	0	0	0	0	0	0	0	0	0	1	40.0	0.0	-3.974352812967649	0.0	1.9777524188806268	0.951190450651815	True	False	True	False	False	False	0.0	0.0036079320072535293
chr14_73873056_A_C_b38	0.00718456	7.055312843339752	6.874198495453294	0	0	0	0	0	0	0	0	0	0	0	1	0	1	50.0	0.055	-1.1974476916200318	2.131973669591364	0.9633110511299634	0.3422849271951378	True	False	True	False	False	False	0.0	0.003607918984503609
chr14_73873056_A_C_b38	0.00718456	7.055312843339752	6.874198495453294	0	0	0	0	0	0	0	0	0	0	0	1	0	1	50.0	0.055	-1.1974476916200318	2.131973669591364	0.9633110511299634	0.3422849271951378	True	False	True	False	False	False	0.0	0.003607918984503609
chr12_88167702_A_G_b38	0.0122719	7.02197642307216	7.02197642307216	0	0	0	1	1	1	0	0	1	0	0	1	0	1	20.0	0.05	5.500168064265679	8.132596260738746	0.4775572837463357	0.0	True	False	True	False	False	False	0.0	0.0036078974262625037
chr17_78431651_C_A_b38	0.00117034	7.836369760545124	7.763021309018518	0	0	1	0	1	1	0	1	1	1	0	1	1	1	60.0	0.0	-4.840573340760186	0.0	0.4193134431834124	0.0	True	False	True	False	False	False	0.0	0.003607889502992818
chr14_90261303_T_C_b38	0.00944434	6.996681488176539	6.996681488176539	0	0	0	0	0	0	0	0	0	0	0	1	0	1	40.0	0.003	-10.692762627153371	0.0	7.479427320431327	1.0144164051830415	True	False	True	False	False	False	0.0	0.0036078892441976946
chr14_90261303_T_C_b38	0.017641	6.996681488176539	6.996681488176539	0	0	0	0	0	0	0	0	0	0	0	1	0	1	40.0	0.003	-10.692762627153371	0.0	7.479427320431327	1.0144164051830415	True	False	True	False	False	False	0.0	0.0036078892441976946
chr14_90261303_T_C_b38	0.017641	6.996681488176539	6.996681488176539	0	0	0	0	0	0	0	0	0	0	0	1	0	1	40.0	0.003	-10.692762627153371	0.0	7.479427320431327	1.0144164051830415	True	False	True	False	False	False	0.0	0.0036078892441976946
chr14_90261303_T_C_b38	0.00944434	6.996681488176539	6.996681488176539	0	0	0	0	0	0	0	0	0	0	0	1	0	1	40.0	0.003	-10.692762627153371	0.0	7.479427320431327	1.0144164051830415	True	False	True	False	False	False	0.0	0.0036078892441976946
chr14_90261303_T_C_b38	0.00944434	6.996681488176539	6.996681488176539	0	0	0	0	0	0	0	0	0	0	0	1	0	1	40.0	0.003	-10.692762627153371	0.0	7.479427320431327	1.0144164051830415	True	False	True	False	False	False	0.0	0.0036078892441976946
chr14_90261303_T_C_b38	0.00944434	6.996681488176539	6.996681488176539	0	0	0	0	0	0	0	0	0	0	0	1	0	1	40.0	0.003	-10.692762627153371	0.0	7.479427320431327	1.0144164051830415	True	False	True	False	False	False	0.0	0.0036078892441976946
chr14_90261303_T_C_b38	0.017641	6.996681488176539	6.996681488176539	0	0	0	0	0	0	0	0	0	0	0	1	0	1	40.0	0.003	-10.692762627153371	0.0	7.479427320431327	1.0144164051830415	True	False	True	False	False	False	0.0	0.0036078892441976946
chr14_90261303_T_C_b38	0.017641	6.996681488176539	6.996681488176539	0	0	0	0	0	0	0	0	0	0	0	1	0	1	40.0	0.003	-10.692762627153371	0.0	7.479427320431327	1.0144164051830415	True	False	True	False	False	False	0.0	0.0036078892441976946
chr18_13010017_G_A_b38	0.031677	7.234898420314831	7.234898420314831	0	0	1	1	0	0	0	0	0	0	0	1	0	1	40.0	0.001	3.8846013106205017	4.383774888091734	4.794692327476717	0.0	True	False	True	False	False	False	0.0	0.0036078712980320347
chr18_13010017_G_A_b38	0.031677	7.234898420314831	7.234898420314831	0	0	1	1	0	0	0	0	0	0	0	1	0	1	40.0	0.001	3.8846013106205017	4.383774888091734	4.794692327476717	0.0	True	False	True	False	False	False	0.0	0.0036078712980320347
chr12_68826856_C_T_b38	0.00671503	7.557994958530806	7.140453043101158	0	0	0	0	0	1	0	1	1	1	0	1	0	1	40.0	0.0	-1.877407343711596	2.8855765820583352	1.2751110259539755	0.06250111024917948	True	False	True	False	False	False	0.0	0.003607867950446565
chr11_121568956_T_C_b38	0.00629625	7.181591944611865	7.0909098220799835	0	0	0	0	0	1	0	0	1	0	0	0	0	1	50.0	0.004	-0.9088232285816192	0.0	0.973449363469534	1.3273404725811915	True	False	True	False	False	False	0.0	0.003607858701104185
chr11_121568956_T_C_b38	0.00629625	7.181591944611865	7.0909098220799835	0	0	0	0	0	1	0	0	1	0	0	0	0	1	50.0	0.004	-0.9088232285816192	0.0	0.973449363469534	1.3273404725811915	True	False	True	False	False	False	0.0	0.003607858701104185
chr1_43586297_C_T_b38	0.00300483	7.79770203551669	7.797291273547472	0	0	0	0	1	1	0	0	1	1	0	1	0	1	80.0	0.0	-8.792427488815116	0.0	8.076057816696014	0.323299998647272	True	False	True	False	False	False	0.0	0.003607831595986279
chr1_43586297_C_T_b38	0.00300483	7.79770203551669	7.797291273547472	0	0	0	0	1	1	0	0	1	1	0	1	0	1	80.0	0.0	-8.792427488815116	0.0	8.076057816696014	0.323299998647272	True	False	True	False	False	False	0.0	0.003607831595986279
chr8_58610673_C_A_b38	0.00355915	6.975413927455952	6.846943139585379	0	0	0	0	0	0	0	0	0	0	0	1	0	1	40.0	0.001	-5.580471872563424	0.0	9.192506635335626	0.0	True	False	True	False	False	False	0.0	0.0036078266179397837
chr8_58610673_C_A_b38	0.00355915	6.975413927455952	6.846943139585379	0	0	0	0	0	0	0	0	0	0	0	1	0	1	40.0	0.001	-5.580471872563424	0.0	9.192506635335626	0.0	True	False	True	False	False	False	0.0	0.0036078266179397837
chr19_8324280_C_T_b38	0.00588088	8.138564737261632	5.1298987149230735	0	0	0	0	0	0	0	1	0	1	1	1	0	1	60.0	0.0	0.1687841829937877	0.0	1.0914381260868635	0.0361052753216311	True	False	True	False	False	False	0.0	0.003607819165560031
chr19_8324280_C_T_b38	0.00588088	8.138564737261632	5.1298987149230735	0	0	0	0	0	0	0	1	0	1	1	1	0	1	60.0	0.0	0.1687841829937877	0.0	1.0914381260868635	0.0361052753216311	True	False	True	False	False	False	0.0	0.003607819165560031
chr19_8324280_C_T_b38	0.00588088	8.138564737261632	5.1298987149230735	0	0	0	0	0	0	0	1	0	1	1	1	0	1	60.0	0.0	0.1687841829937877	0.0	1.0914381260868635	0.0361052753216311	True	False	True	False	False	False	0.0	0.003607819165560031
chr19_8324280_C_T_b38	0.00120926	8.138564737261632	5.1298987149230735	0	0	0	0	0	0	0	1	0	1	1	1	0	1	60.0	0.0	0.1687841829937877	0.0	1.0914381260868635	0.0361052753216311	True	False	True	False	False	False	0.0	0.003607819165560031
chr19_8324280_C_T_b38	0.00120926	8.138564737261632	5.1298987149230735	0	0	0	0	0	0	0	1	0	1	1	1	0	1	60.0	0.0	0.1687841829937877	0.0	1.0914381260868635	0.0361052753216311	True	False	True	False	False	False	0.0	0.003607819165560031
chr19_8324280_C_T_b38	0.00588088	8.138564737261632	5.1298987149230735	0	0	0	0	0	0	0	1	0	1	1	1	0	1	60.0	0.0	0.1687841829937877	0.0	1.0914381260868635	0.0361052753216311	True	False	True	False	False	False	0.0	0.003607819165560031
chr19_8324280_C_T_b38	0.00120926	8.138564737261632	5.1298987149230735	0	0	0	0	0	0	0	1	0	1	1	1	0	1	60.0	0.0	0.1687841829937877	0.0	1.0914381260868635	0.0361052753216311	True	False	True	False	False	False	0.0	0.003607819165560031
chr19_8324280_C_T_b38	0.00120926	8.138564737261632	5.1298987149230735	0	0	0	0	0	0	0	1	0	1	1	1	0	1	60.0	0.0	0.1687841829937877	0.0	1.0914381260868635	0.0361052753216311	True	False	True	False	False	False	0.0	0.003607819165560031
chr20_30380794_G_T_b38	0.0362137	7.042286171939743	7.042286171939743	0	0	1	0	0	0	0	0	0	0	0	0	0	1	40.0	0.005	-15.83340174800264	0.8009136252824476	7.625014897368935	3.8865993882744547	True	False	True	False	False	False		0.003607814572109522
chr15_41233406_A_G_b38	0.0389522	7.579678823090456	6.597145701886651	0	0	1	0	1	1	0	1	1	1	0	1	1	1	50.0	0.0	-5.426189906039063	5.175470464785951	-2.045696687825441	0.0	True	False	True	False	False	False	0.0	0.0036078034135936764
chr15_41233406_A_G_b38	0.00984966	7.579678823090456	6.597145701886651	0	0	1	0	1	1	0	1	1	1	0	1	1	1	50.0	0.0	-5.426189906039063	5.175470464785951	-2.045696687825441	0.0	True	False	True	False	False	False	0.0	0.0036078034135936764
chr11_26669770_T_G_b38	0.0546179	7.301147805856032	7.301147805856032	1	0	1	0	0	0	0	0	0	0	0	0	0	0	40.0	0.0	3.476992991660472	0.0	3.269906085865138	0.0	False	True	True	False	False	False	0.0	0.0036077921299188754
chr7_149255221_T_C_b38	0.00978123	7.830425617820331	5.955837369464831	1	0	0	0	0	0	0	0	0	0	0	1	0	1	60.0	0.0	-2.172826050417079	0.0	-0.798297621335152	0.0	False	True	True	False	False	False	0.0	0.003607762547535716
chr7_149255221_T_C_b38	0.00978123	7.830425617820331	5.955837369464831	1	0	0	0	0	0	0	0	0	0	0	1	0	1	60.0	0.0	-2.172826050417079	0.0	-0.798297621335152	0.0	False	True	True	False	False	False	0.0	0.003607762547535716
chr1_74202197_A_T_b38	0.0220969	6.779921907472252	6.669498089857879	0	0	1	0	0	0	0	0	0	0	0	0	0	1	30.0	0.001	-4.951735369765243	3.307025391580116	4.711895077982319	0.0	True	False	True	False	False	False	0.0	0.00360775309659847
chr1_74202197_A_T_b38	0.0220969	6.779921907472252	6.669498089857879	0	0	1	0	0	0	0	0	0	0	0	0	0	1	30.0	0.001	-4.951735369765243	3.307025391580116	4.711895077982319	0.0	True	False	True	False	False	False	0.0	0.00360775309659847
chr1_74202197_A_T_b38	0.0220969	6.779921907472252	6.669498089857879	0	0	1	0	0	0	0	0	0	0	0	0	0	1	30.0	0.001	-4.951735369765243	3.307025391580116	4.711895077982319	0.0	True	False	True	False	False	False	0.0	0.00360775309659847
chr13_77218862_A_T_b38	0.00805761	6.80903930604298	6.80903930604298	0	0	0	0	0	1	0	0	1	0	0	1	0	1	20.0	0.0	-6.37099929564974	1.2128153834661886	3.908346267900555	0.0	True	False	True	False	False	False		0.0036077452370512453
chr13_77218862_A_T_b38	0.0321099	6.80903930604298	6.80903930604298	0	0	0	0	0	1	0	0	1	0	0	1	0	1	20.0	0.0	-6.37099929564974	1.2128153834661886	3.908346267900555	0.0	True	False	True	False	False	False		0.0036077452370512453
chr1_54604313_T_C_b38	0.0102377	7.990576881743923	3.4965075614664802	0	0	0	1	0	1	0	0	1	1	0	1	0	1	70.0	0.001	0.9095229983027048	0.0	9.53960059672076	0.0	True	False	True	False	False	False	0.0	0.0036077234147021543
chr1_54604313_T_C_b38	0.003556	7.990576881743923	3.4965075614664802	0	0	0	1	0	1	0	0	1	1	0	1	0	1	70.0	0.001	0.9095229983027048	0.0	9.53960059672076	0.0	True	False	True	False	False	False	0.0	0.0036077234147021543
chr1_54604313_T_C_b38	0.0102377	7.990576881743923	3.4965075614664802	0	0	0	1	0	1	0	0	1	1	0	1	0	1	70.0	0.001	0.9095229983027048	0.0	9.53960059672076	0.0	True	False	True	False	False	False	0.0	0.0036077234147021543
chr1_54604313_T_C_b38	0.0102377	7.990576881743923	3.4965075614664802	0	0	0	1	0	1	0	0	1	1	0	1	0	1	70.0	0.001	0.9095229983027048	0.0	9.53960059672076	0.0	True	False	True	False	False	False	0.0	0.0036077234147021543
chr1_54604313_T_C_b38	0.003556	7.990576881743923	3.4965075614664802	0	0	0	1	0	1	0	0	1	1	0	1	0	1	70.0	0.001	0.9095229983027048	0.0	9.53960059672076	0.0	True	False	True	False	False	False	0.0	0.0036077234147021543
chr1_54604313_T_C_b38	0.0102377	7.990576881743923	3.4965075614664802	0	0	0	1	0	1	0	0	1	1	0	1	0	1	70.0	0.001	0.9095229983027048	0.0	9.53960059672076	0.0	True	False	True	False	False	False	0.0	0.0036077234147021543
chr1_54604313_T_C_b38	0.0102377	7.990576881743923	3.4965075614664802	0	0	0	1	0	1	0	0	1	1	0	1	0	1	70.0	0.001	0.9095229983027048	0.0	9.53960059672076	0.0	True	False	True	False	False	False	0.0	0.0036077234147021543
chr1_54604313_T_C_b38	0.003556	7.990576881743923	3.4965075614664802	0	0	0	1	0	1	0	0	1	1	0	1	0	1	70.0	0.001	0.9095229983027048	0.0	9.53960059672076	0.0	True	False	True	False	False	False	0.0	0.0036077234147021543
chr1_54604313_T_C_b38	0.003556	7.990576881743923	3.4965075614664802	0	0	0	1	0	1	0	0	1	1	0	1	0	1	70.0	0.001	0.9095229983027048	0.0	9.53960059672076	0.0	True	False	True	False	False	False	0.0	0.0036077234147021543
chr1_54604313_T_C_b38	0.003556	7.990576881743923	3.4965075614664802	0	0	0	1	0	1	0	0	1	1	0	1	0	1	70.0	0.001	0.9095229983027048	0.0	9.53960059672076	0.0	True	False	True	False	False	False	0.0	0.0036077234147021543
chr17_78428225_A_G_b38	0.00130447	7.478169694159785	4.564348191467836	0	0	0	0	0	1	0	0	1	1	0	1	0	1	60.0	0.001	-2.658724216455173	0.0	0.1723205911611671	0.0	True	False	True	False	False	False	0.0	0.003607712029535706
chr17_78428225_A_G_b38	0.00130447	7.478169694159785	4.564348191467836	0	0	0	0	0	1	0	0	1	1	0	1	0	1	60.0	0.001	-2.658724216455173	0.0	0.1723205911611671	0.0	True	False	True	False	False	False	0.0	0.003607712029535706
chr2_9912814_G_A_b38	0.0104335	7.1731917424865985	5.84354441703136	0	0	0	1	1	1	0	0	1	0	0	1	0	1	40.0	0.0	3.653873074437564	0.0	10.449979552880391	4.6565258030040635	True	False	True	False	False	False	0.1074	0.003607679562341422
chr2_9912814_G_A_b38	0.0104335	7.1731917424865985	5.84354441703136	0	0	0	1	1	1	0	0	1	0	0	1	0	1	40.0	0.0	3.653873074437564	0.0	10.449979552880391	4.6565258030040635	True	False	True	False	False	False	0.1074	0.003607679562341422
chr2_9912814_G_A_b38	0.0076182	7.1731917424865985	5.84354441703136	0	0	0	1	1	1	0	0	1	0	0	1	0	1	40.0	0.0	3.653873074437564	0.0	10.449979552880391	4.6565258030040635	True	False	True	False	False	False	0.1074	0.003607679562341422
chr2_9912814_G_A_b38	0.0104335	7.1731917424865985	5.84354441703136	0	0	0	1	1	1	0	0	1	0	0	1	0	1	40.0	0.0	3.653873074437564	0.0	10.449979552880391	4.6565258030040635	True	False	True	False	False	False	0.1074	0.003607679562341422
chr2_9912814_G_A_b38	0.0076182	7.1731917424865985	5.84354441703136	0	0	0	1	1	1	0	0	1	0	0	1	0	1	40.0	0.0	3.653873074437564	0.0	10.449979552880391	4.6565258030040635	True	False	True	False	False	False	0.1074	0.003607679562341422
chr2_9912814_G_A_b38	0.0076182	7.1731917424865985	5.84354441703136	0	0	0	1	1	1	0	0	1	0	0	1	0	1	40.0	0.0	3.653873074437564	0.0	10.449979552880391	4.6565258030040635	True	False	True	False	False	False	0.1074	0.003607679562341422
chr4_119033378_T_G_b38	0.0157215	7.20934025660291	8.170468578330674	1	0	0	0	1	1	0	0	1	1	0	1	0	0	40.0	0.696	-13.658843628009375	0.0	3.903641851750145	0.0	False	True	True	False	False	False		0.003607676915402441
chr6_159695608_C_T_b38	0.0184148	7.80954132465341	7.754052639035757	0	0	1	1	0	1	0	0	1	0	0	1	0	1	60.0	0.0	0.9701114837434524	4.878447015806097	-3.869315039874074	0.0	True	False	True	False	False	False	0.0	0.003607662070118651
chr6_159695608_C_T_b38	0.0184148	7.80954132465341	7.754052639035757	0	0	1	1	0	1	0	0	1	0	0	1	0	1	60.0	0.0	0.9701114837434524	4.878447015806097	-3.869315039874074	0.0	True	False	True	False	False	False	0.0	0.003607662070118651
chr6_159695608_C_T_b38	0.0184148	7.80954132465341	7.754052639035757	0	0	1	1	0	1	0	0	1	0	0	1	0	1	60.0	0.0	0.9701114837434524	4.878447015806097	-3.869315039874074	0.0	True	False	True	False	False	False	0.0	0.003607662070118651
chr9_89079205_T_C_b38	0.00272402	7.172424577124845	7.172424577124845	0	0	1	1	1	1	0	1	1	1	0	1	0	0	20.0	0.001	3.578493986056921	5.156519540242218	-4.004162257033855	0.0	True	False	True	False	False	False	0.0	0.0036076415466260474
chr18_55236369_T_G_b38	0.00543476	7.430707082545968	7.430707082545968	0	0	1	0	1	1	0	1	1	1	0	1	1	1	40.0	0.0	4.526605504384105	0.4189581527523973	-4.333694631097963	0.5522312378238752	True	False	True	False	False	False	0.0	0.0036075812405689358
chr18_55236369_T_G_b38	0.00543476	7.430707082545968	7.430707082545968	0	0	1	0	1	1	0	1	1	1	0	1	1	1	40.0	0.0	4.526605504384105	0.4189581527523973	-4.333694631097963	0.5522312378238752	True	False	True	False	False	False	0.0	0.0036075812405689358
chr18_55236369_T_G_b38	0.00284349	7.430707082545968	7.430707082545968	0	0	1	0	1	1	0	1	1	1	0	1	1	1	40.0	0.0	4.526605504384105	0.4189581527523973	-4.333694631097963	0.5522312378238752	True	False	True	False	False	False	0.0	0.0036075812405689358
chr18_55236369_T_G_b38	0.00284349	7.430707082545968	7.430707082545968	0	0	1	0	1	1	0	1	1	1	0	1	1	1	40.0	0.0	4.526605504384105	0.4189581527523973	-4.333694631097963	0.5522312378238752	True	False	True	False	False	False	0.0	0.0036075812405689358
chr18_55236369_T_G_b38	0.00543476	7.430707082545968	7.430707082545968	0	0	1	0	1	1	0	1	1	1	0	1	1	1	40.0	0.0	4.526605504384105	0.4189581527523973	-4.333694631097963	0.5522312378238752	True	False	True	False	False	False	0.0	0.0036075812405689358
chr18_55236369_T_G_b38	0.00284349	7.430707082545968	7.430707082545968	0	0	1	0	1	1	0	1	1	1	0	1	1	1	40.0	0.0	4.526605504384105	0.4189581527523973	-4.333694631097963	0.5522312378238752	True	False	True	False	False	False	0.0	0.0036075812405689358
chr20_37185599_C_T_b38	0.00216762	7.2305631534092925	7.112327444710911	0	0	1	1	0	0	0	0	0	0	0	1	0	1	40.0	0.002	-9.832421326732948	0.0	5.599471027051344	0.0	True	False	True	False	False	False	0.0	0.003607534539850367
chr20_37185599_C_T_b38	0.00216762	7.2305631534092925	7.112327444710911	0	0	1	1	0	0	0	0	0	0	0	1	0	1	40.0	0.002	-9.832421326732948	0.0	5.599471027051344	0.0	True	False	True	False	False	False	0.0	0.003607534539850367
chr18_11754306_A_G_b38	0.0150637	7.282073658093465	5.8916442118257715	0	0	0	0	0	0	0	0	0	0	0	1	0	0	60.0	0.001	-3.955613892894193	0.0	3.516635058303706	0.7718664103061315	True	False	True	False	False	False	0.0	0.003607521887211814
chr22_23820814_G_A_b38	0.00653973	7.814399633804487	7.671360923190644	0	0	0	0	1	1	0	1	1	1	0	1	0	1	60.0	0.006	2.484665071085113	10.076301510485738	5.4137826096510935	4.246866043226632	True	False	True	False	False	False	0.0	0.003607509308355066
chr22_23820814_G_A_b38	0.00653973	7.814399633804487	7.671360923190644	0	0	0	0	1	1	0	1	1	1	0	1	0	1	60.0	0.006	2.484665071085113	10.076301510485738	5.4137826096510935	4.246866043226632	True	False	True	False	False	False	0.0	0.003607509308355066
chr20_13788481_A_G_b38	0.0145454	7.1731917424865985	4.68213122712422	0	0	0	0	1	1	0	1	1	1	0	1	1	0	40.0	0.001	2.6074471639020462	2.905427323161672	1.2778528256528077	2.8857901521075036	True	False	True	False	False	False	0.0	0.003607498533788065
chr20_13788481_A_G_b38	0.0145454	7.1731917424865985	4.68213122712422	0	0	0	0	1	1	0	1	1	1	0	1	1	0	40.0	0.001	2.6074471639020462	2.905427323161672	1.2778528256528077	2.8857901521075036	True	False	True	False	False	False	0.0	0.003607498533788065
chr20_13788481_A_G_b38	0.0145454	7.1731917424865985	4.68213122712422	0	0	0	0	1	1	0	1	1	1	0	1	1	0	40.0	0.001	2.6074471639020462	2.905427323161672	1.2778528256528077	2.8857901521075036	True	False	True	False	False	False	0.0	0.003607498533788065
chr20_13788481_A_G_b38	0.0145454	7.1731917424865985	4.68213122712422	0	0	0	0	1	1	0	1	1	1	0	1	1	0	40.0	0.001	2.6074471639020462	2.905427323161672	1.2778528256528077	2.8857901521075036	True	False	True	False	False	False	0.0	0.003607498533788065
chr16_68052202_A_G_b38	0.00738851	7.789868559054706	7.216709486709457	0	0	0	0	0	1	0	1	1	0	0	1	0	1	70.0	0.0	-6.411184740384423	2.8395455201358786	2.753528956328992	0.0	True	False	True	False	False	False	0.0	0.003607496342515475
chr16_68052202_A_G_b38	0.00738851	7.789868559054706	7.216709486709457	0	0	0	0	0	1	0	1	1	0	0	1	0	1	70.0	0.0	-6.411184740384423	2.8395455201358786	2.753528956328992	0.0	True	False	True	False	False	False	0.0	0.003607496342515475
chr3_138501747_G_A_b38	0.00606753	6.7650389767805414	6.7650389767805414	0	0	0	0	0	0	0	0	0	0	0	0	0	0	40.0	0.0	-4.116937792471528	0.0	5.7002363394193125	0.0	True	False	True	False	False	False	0.0	0.0036074761090886054
chr19_11544692_C_T_b38	0.00168823	7.716460800176355	7.592366128519796	0	0	1	0	0	1	0	0	1	1	0	1	0	1	60.0	0.272	-1.75283772309911	0.4302312551722203	2.369621961602192	0.0	True	False	True	False	False	False	0.0	0.0036074682936286175
chr19_11544692_C_T_b38	0.00168823	7.716460800176355	7.592366128519796	0	0	1	0	0	1	0	0	1	1	0	1	0	1	60.0	0.272	-1.75283772309911	0.4302312551722203	2.369621961602192	0.0	True	False	True	False	False	False	0.0	0.0036074682936286175
chr3_113461695_A_G_b38	0.0286063	6.983789965258135	6.837332814685591	0	0	0	1	0	0	0	1	0	0	0	0	0	1	20.0	0.021	-9.169048546222282	0.0	6.880314722823272	0.6273153360003789	True	False	True	False	False	False	0.0	0.0036074628264469812
chr3_113461695_A_G_b38	0.007275	6.983789965258135	6.837332814685591	0	0	0	1	0	0	0	1	0	0	0	0	0	1	20.0	0.021	-9.169048546222282	0.0	6.880314722823272	0.6273153360003789	True	False	True	False	False	False	0.0	0.0036074628264469812
chr3_113461695_A_G_b38	0.007275	6.983789965258135	6.837332814685591	0	0	0	1	0	0	0	1	0	0	0	0	0	1	20.0	0.021	-9.169048546222282	0.0	6.880314722823272	0.6273153360003789	True	False	True	False	False	False	0.0	0.0036074628264469812
chr3_113461695_A_G_b38	0.007275	6.983789965258135	6.837332814685591	0	0	0	1	0	0	0	1	0	0	0	0	0	1	20.0	0.021	-9.169048546222282	0.0	6.880314722823272	0.6273153360003789	True	False	True	False	False	False	0.0	0.0036074628264469812
chr3_113461695_A_G_b38	0.007275	6.983789965258135	6.837332814685591	0	0	0	1	0	0	0	1	0	0	0	0	0	1	20.0	0.021	-9.169048546222282	0.0	6.880314722823272	0.6273153360003789	True	False	True	False	False	False	0.0	0.0036074628264469812
chr3_113461695_A_G_b38	0.0286063	6.983789965258135	6.837332814685591	0	0	0	1	0	0	0	1	0	0	0	0	0	1	20.0	0.021	-9.169048546222282	0.0	6.880314722823272	0.6273153360003789	True	False	True	False	False	False	0.0	0.0036074628264469812
chr3_113461695_A_G_b38	0.0286063	6.983789965258135	6.837332814685591	0	0	0	1	0	0	0	1	0	0	0	0	0	1	20.0	0.021	-9.169048546222282	0.0	6.880314722823272	0.6273153360003789	True	False	True	False	False	False	0.0	0.0036074628264469812
chr3_113461695_A_G_b38	0.0286063	6.983789965258135	6.837332814685591	0	0	0	1	0	0	0	1	0	0	0	0	0	1	20.0	0.021	-9.169048546222282	0.0	6.880314722823272	0.6273153360003789	True	False	True	False	False	False	0.0	0.0036074628264469812
chr12_40345925_C_T_b38	0.00291612	6.720220155135295	6.71901315438526	0	0	0	0	0	0	0	0	0	0	0	0	0	0	40.0	0.007	-7.673349146650388	3.1971905546547763	6.682000853975943	0.0	True	False	True	False	False	False	0.0	0.0036074322698692487
chr12_40345925_C_T_b38	0.00136486	6.720220155135295	6.71901315438526	0	0	0	0	0	0	0	0	0	0	0	0	0	0	40.0	0.007	-7.673349146650388	3.1971905546547763	6.682000853975943	0.0	True	False	True	False	False	False	0.0	0.0036074322698692487
chr12_40345925_C_T_b38	0.00136486	6.720220155135295	6.71901315438526	0	0	0	0	0	0	0	0	0	0	0	0	0	0	40.0	0.007	-7.673349146650388	3.1971905546547763	6.682000853975943	0.0	True	False	True	False	False	False	0.0	0.0036074322698692487
chr12_40345925_C_T_b38	0.00291612	6.720220155135295	6.71901315438526	0	0	0	0	0	0	0	0	0	0	0	0	0	0	40.0	0.007	-7.673349146650388	3.1971905546547763	6.682000853975943	0.0	True	False	True	False	False	False	0.0	0.0036074322698692487
chr11_18618930_C_T_b38	0.0117858	7.571473648851271	7.571473648851271	0	0	1	0	1	1	0	0	1	1	0	1	1	1	60.0	0.008	-10.28509933121788	3.3304768719742075	6.279014985955051	0.0	True	False	True	False	False	False	0.0	0.0036074245896504757
chr22_24559732_T_C_b38	0.011163	7.566828479208331	7.4067107301776405	0	0	0	0	1	1	0	1	1	1	0	1	0	1	50.0	0.002	2.9959178153318424	0.0	0.2365313479498212	0.0	True	False	True	False	False	False	0.0	0.0036074196795966617
chr22_24559732_T_C_b38	0.011163	7.566828479208331	7.4067107301776405	0	0	0	0	1	1	0	1	1	1	0	1	0	1	50.0	0.002	2.9959178153318424	0.0	0.2365313479498212	0.0	True	False	True	False	False	False	0.0	0.0036074196795966617
chr22_24559732_T_C_b38	0.0275422	7.566828479208331	7.4067107301776405	0	0	0	0	1	1	0	1	1	1	0	1	0	1	50.0	0.002	2.9959178153318424	0.0	0.2365313479498212	0.0	True	False	True	False	False	False	0.0	0.0036074196795966617
chr22_24559732_T_C_b38	0.011163	7.566828479208331	7.4067107301776405	0	0	0	0	1	1	0	1	1	1	0	1	0	1	50.0	0.002	2.9959178153318424	0.0	0.2365313479498212	0.0	True	False	True	False	False	False	0.0	0.0036074196795966617
chr22_24559732_T_C_b38	0.0275422	7.566828479208331	7.4067107301776405	0	0	0	0	1	1	0	1	1	1	0	1	0	1	50.0	0.002	2.9959178153318424	0.0	0.2365313479498212	0.0	True	False	True	False	False	False	0.0	0.0036074196795966617
chr22_24559732_T_C_b38	0.0275422	7.566828479208331	7.4067107301776405	0	0	0	0	1	1	0	1	1	1	0	1	0	1	50.0	0.002	2.9959178153318424	0.0	0.2365313479498212	0.0	True	False	True	False	False	False	0.0	0.0036074196795966617
chr22_24559732_T_C_b38	0.011163	7.566828479208331	7.4067107301776405	0	0	0	0	1	1	0	1	1	1	0	1	0	1	50.0	0.002	2.9959178153318424	0.0	0.2365313479498212	0.0	True	False	True	False	False	False	0.0	0.0036074196795966617
chr22_24559732_T_C_b38	0.0275422	7.566828479208331	7.4067107301776405	0	0	0	0	1	1	0	1	1	1	0	1	0	1	50.0	0.002	2.9959178153318424	0.0	0.2365313479498212	0.0	True	False	True	False	False	False	0.0	0.0036074196795966617
chr11_833728_A_G_b38	0.00593339	7.826044013518965	5.560681631015528	0	0	1	0	0	1	1	1	1	1	1	1	1	0	50.0	0.0	-10.98313803537795	6.199243802070024	1.529493352787	0.5879453602120961	True	False	True	False	False	False	0.0	0.0036074102434646197
chr11_833728_A_G_b38	0.00593339	7.826044013518965	5.560681631015528	0	0	1	0	0	1	1	1	1	1	1	1	1	0	50.0	0.0	-10.98313803537795	6.199243802070024	1.529493352787	0.5879453602120961	True	False	True	False	False	False	0.0	0.0036074102434646197
chr11_833728_A_G_b38	0.00230641	7.826044013518965	5.560681631015528	0	0	1	0	0	1	1	1	1	1	1	1	1	0	50.0	0.0	-10.98313803537795	6.199243802070024	1.529493352787	0.5879453602120961	True	False	True	False	False	False	0.0	0.0036074102434646197
chr11_833728_A_G_b38	0.00593339	7.826044013518965	5.560681631015528	0	0	1	0	0	1	1	1	1	1	1	1	1	0	50.0	0.0	-10.98313803537795	6.199243802070024	1.529493352787	0.5879453602120961	True	False	True	False	False	False	0.0	0.0036074102434646197
chr11_833728_A_G_b38	0.00593339	7.826044013518965	5.560681631015528	0	0	1	0	0	1	1	1	1	1	1	1	1	0	50.0	0.0	-10.98313803537795	6.199243802070024	1.529493352787	0.5879453602120961	True	False	True	False	False	False	0.0	0.0036074102434646197
chr11_833728_A_G_b38	0.00593339	7.826044013518965	5.560681631015528	0	0	1	0	0	1	1	1	1	1	1	1	1	0	50.0	0.0	-10.98313803537795	6.199243802070024	1.529493352787	0.5879453602120961	True	False	True	False	False	False	0.0	0.0036074102434646197
chr11_833728_A_G_b38	0.00593339	7.826044013518965	5.560681631015528	0	0	1	0	0	1	1	1	1	1	1	1	1	0	50.0	0.0	-10.98313803537795	6.199243802070024	1.529493352787	0.5879453602120961	True	False	True	False	False	False	0.0	0.0036074102434646197
chr11_833728_A_G_b38	0.00593339	7.826044013518965	5.560681631015528	0	0	1	0	0	1	1	1	1	1	1	1	1	0	50.0	0.0	-10.98313803537795	6.199243802070024	1.529493352787	0.5879453602120961	True	False	True	False	False	False	0.0	0.0036074102434646197
chr11_833728_A_G_b38	0.00593339	7.826044013518965	5.560681631015528	0	0	1	0	0	1	1	1	1	1	1	1	1	0	50.0	0.0	-10.98313803537795	6.199243802070024	1.529493352787	0.5879453602120961	True	False	True	False	False	False	0.0	0.0036074102434646197
chr11_833728_A_G_b38	0.00230641	7.826044013518965	5.560681631015528	0	0	1	0	0	1	1	1	1	1	1	1	1	0	50.0	0.0	-10.98313803537795	6.199243802070024	1.529493352787	0.5879453602120961	True	False	True	False	False	False	0.0	0.0036074102434646197
chr11_833728_A_G_b38	0.00230641	7.826044013518965	5.560681631015528	0	0	1	0	0	1	1	1	1	1	1	1	1	0	50.0	0.0	-10.98313803537795	6.199243802070024	1.529493352787	0.5879453602120961	True	False	True	False	False	False	0.0	0.0036074102434646197
chr11_833728_A_G_b38	0.00230641	7.826044013518965	5.560681631015528	0	0	1	0	0	1	1	1	1	1	1	1	1	0	50.0	0.0	-10.98313803537795	6.199243802070024	1.529493352787	0.5879453602120961	True	False	True	False	False	False	0.0	0.0036074102434646197
chr11_833728_A_G_b38	0.00230641	7.826044013518965	5.560681631015528	0	0	1	0	0	1	1	1	1	1	1	1	1	0	50.0	0.0	-10.98313803537795	6.199243802070024	1.529493352787	0.5879453602120961	True	False	True	False	False	False	0.0	0.0036074102434646197
chr11_833728_A_G_b38	0.00230641	7.826044013518965	5.560681631015528	0	0	1	0	0	1	1	1	1	1	1	1	1	0	50.0	0.0	-10.98313803537795	6.199243802070024	1.529493352787	0.5879453602120961	True	False	True	False	False	False	0.0	0.0036074102434646197
chr11_833728_A_G_b38	0.00230641	7.826044013518965	5.560681631015528	0	0	1	0	0	1	1	1	1	1	1	1	1	0	50.0	0.0	-10.98313803537795	6.199243802070024	1.529493352787	0.5879453602120961	True	False	True	False	False	False	0.0	0.0036074102434646197
chr11_833728_A_G_b38	0.00230641	7.826044013518965	5.560681631015528	0	0	1	0	0	1	1	1	1	1	1	1	1	0	50.0	0.0	-10.98313803537795	6.199243802070024	1.529493352787	0.5879453602120961	True	False	True	False	False	False	0.0	0.0036074102434646197
chr3_112578768_G_A_b38	0.00234424	7.105786129481271	7.48324441607385	0	0	0	1	0	1	0	0	1	0	0	1	0	1	30.0	0.0	-0.5291143742977725	9.788526397986592	0.07473755521805	0.0	True	False	True	False	False	False	0.0	0.0036074064567191122
chr3_112578768_G_A_b38	0.00234424	7.105786129481271	7.48324441607385	0	0	0	1	0	1	0	0	1	0	0	1	0	1	30.0	0.0	-0.5291143742977725	9.788526397986592	0.07473755521805	0.0	True	False	True	False	False	False	0.0	0.0036074064567191122
chr3_112578768_G_A_b38	0.00234424	7.105786129481271	7.48324441607385	0	0	0	1	0	1	0	0	1	0	0	1	0	1	30.0	0.0	-0.5291143742977725	9.788526397986592	0.07473755521805	0.0	True	False	True	False	False	False	0.0	0.0036074064567191122
chr19_16745204_T_C_b38	0.00319918	6.664409020350408	4.060443010546419	0	0	0	0	0	0	0	0	0	0	0	0	0	0	40.0	0.011	3.260507517375522	1.06434746232829	-2.812884626070577	0.0	True	False	True	False	False	False	0.0	0.003607406396479659
chr19_32989991_C_G_b38	0.00140911	7.590346945602565	6.135564891081739	0	0	1	1	0	0	0	0	0	0	0	0	0	1	60.0	0.001	6.747207380897957	6.584700349829001	2.2444034760413274	4.4194411025749645	True	False	True	False	False	False	0.0	0.003607398013235084
chr2_102012496_T_G_b38	0.0105423	7.928406026180535	7.7458682297922685	0	0	0	1	0	1	0	0	1	0	0	1	0	0	70.0	0.0	8.616443001460945	8.005239988802034	6.096071107727319	0.22298678747095835	True	False	True	False	False	False	0.0	0.0036073682057154483
chr2_102012496_T_G_b38	0.0105423	7.928406026180535	7.7458682297922685	0	0	0	1	0	1	0	0	1	0	0	1	0	0	70.0	0.0	8.616443001460945	8.005239988802034	6.096071107727319	0.22298678747095835	True	False	True	False	False	False	0.0	0.0036073682057154483
chr2_102012496_T_G_b38	0.0105423	7.928406026180535	7.7458682297922685	0	0	0	1	0	1	0	0	1	0	0	1	0	0	70.0	0.0	8.616443001460945	8.005239988802034	6.096071107727319	0.22298678747095835	True	False	True	False	False	False	0.0	0.0036073682057154483
chr2_214952105_G_A_b38	0.00497914	6.930494765951626	6.930494765951626	0	0	0	0	0	0	0	0	0	0	0	0	0	1	50.0	0.0	-1.7950924502063492	11.160664411103417	-2.452175374493009	0.0	True	False	True	False	False	False	0.0	0.0036073322079006593
chr9_34018667_T_C_b38	0.00110125	7.388946097618437	7.2991214627108	0	0	1	1	0	0	0	0	0	0	0	0	0	1	60.0	0.047	-2.136194316712757	0.0	-0.3836511143643051	0.0	True	False	True	False	False	False	0.0	0.0036073254179005572
chr9_34018667_T_C_b38	0.00110125	7.388946097618437	7.2991214627108	0	0	1	1	0	0	0	0	0	0	0	0	0	1	60.0	0.047	-2.136194316712757	0.0	-0.3836511143643051	0.0	True	False	True	False	False	False	0.0	0.0036073254179005572
chr6_104749216_G_T_b38	0.00130581	7.026426808699636	7.025538314638521	0	0	1	0	0	0	0	0	0	0	0	0	0	1	50.0	0.0	-4.936011901995086	6.37446775799662	1.8627072574573589	0.0	True	False	True	False	False	False	0.0	0.003607320838810233
chr17_7933910_G_A_b38	0.00494881	7.97522083865341	5.429345628954441	0	0	1	0	0	1	0	0	1	1	1	1	0	1	40.0	0.001	1.398073805731672	4.709795264166916	0.672046650572554	0.7715128074096498	True	False	True	False	False	False	0.0	0.003607236429302578
chr17_7933910_G_A_b38	0.00494881	7.97522083865341	5.429345628954441	0	0	1	0	0	1	0	0	1	1	1	1	0	1	40.0	0.001	1.398073805731672	4.709795264166916	0.672046650572554	0.7715128074096498	True	False	True	False	False	False	0.0	0.003607236429302578
chr17_7933910_G_A_b38	0.00494881	7.97522083865341	5.429345628954441	0	0	1	0	0	1	0	0	1	1	1	1	0	1	40.0	0.001	1.398073805731672	4.709795264166916	0.672046650572554	0.7715128074096498	True	False	True	False	False	False	0.0	0.003607236429302578
chr17_7933910_G_A_b38	0.00494881	7.97522083865341	5.429345628954441	0	0	1	0	0	1	0	0	1	1	1	1	0	1	40.0	0.001	1.398073805731672	4.709795264166916	0.672046650572554	0.7715128074096498	True	False	True	False	False	False	0.0	0.003607236429302578
chr6_31623441_G_A_b38	0.00574564	7.682943169878292	5.44673737166631	0	0	0	1	0	1	0	0	1	1	1	1	0	1	20.0	0.002	-3.44224712097042	0.0	4.173863694516697	0.7179306663976277	True	False	True	False	False	False	0.0	0.0036072340939388306
chr6_31623441_G_A_b38	0.00574564	7.682943169878292	5.44673737166631	0	0	0	1	0	1	0	0	1	1	1	1	0	1	20.0	0.002	-3.44224712097042	0.0	4.173863694516697	0.7179306663976277	True	False	True	False	False	False	0.0	0.0036072340939388306
chr6_31623441_G_A_b38	0.00574564	7.682943169878292	5.44673737166631	0	0	0	1	0	1	0	0	1	1	1	1	0	1	20.0	0.002	-3.44224712097042	0.0	4.173863694516697	0.7179306663976277	True	False	True	False	False	False	0.0	0.0036072340939388306
chr6_31623441_G_A_b38	0.00574564	7.682943169878292	5.44673737166631	0	0	0	1	0	1	0	0	1	1	1	1	0	1	20.0	0.002	-3.44224712097042	0.0	4.173863694516697	0.7179306663976277	True	False	True	False	False	False	0.0	0.0036072340939388306
chr7_102437795_A_G_b38	0.00788556	7.234898420314831	7.046647277848756	0	0	0	0	0	0	0	0	0	0	0	1	0	1	60.0	0.108	-2.098211522929716	0.0761193559357131	0.7494393132183035	0.8636331013210636	True	False	True	False	False	False	0.0	0.0036072175144728174
chr3_9906313_C_T_b38	0.00180456	7.598399329323964	3.9318256327243257	0	0	0	1	0	0	0	0	0	0	0	0	0	1	70.0	0.033	9.28479935686136	4.140613899030354	5.850533108735831	1.245855488804409	True	False	True	False	False	False	0.0	0.0036072040883397393
chr9_77823414_C_T_b38	0.00253289	7.236339342754344	8.941807118363164	0	0	0	0	0	1	0	0	1	1	0	1	0	0	40.0	0.002	-1.1391535461335969	0.0	3.4443595350573872	0.0	True	False	True	False	False	False		0.0036072008897431737
chr3_17053909_A_G_b38	0.00250876	7.020190708311925	9.302098797215724	0	0	0	1	0	1	0	0	1	0	0	1	0	0	30.0	0.004	-3.5990404670547846	0.0	4.823650888319918	0.0	True	False	True	False	False	False		0.003607168052074707
chr3_17053909_A_G_b38	0.00251604	7.020190708311925	9.302098797215724	0	0	0	1	0	1	0	0	1	0	0	1	0	0	30.0	0.004	-3.5990404670547846	0.0	4.823650888319918	0.0	True	False	True	False	False	False		0.003607168052074707
chr15_90971477_G_A_b38	0.0265549	6.871091294610546	6.871091294610546	0	0	1	0	0	0	0	0	0	0	0	0	0	1	40.0	0.001	-5.653420134905147	2.9026092217075465	-2.6938648307560555	0.0	True	False	True	False	False	False	0.0	0.0036071672454317115
chr15_90971477_G_A_b38	0.0119635	6.871091294610546	6.871091294610546	0	0	1	0	0	0	0	0	0	0	0	0	0	1	40.0	0.001	-5.653420134905147	2.9026092217075465	-2.6938648307560555	0.0	True	False	True	False	False	False	0.0	0.0036071672454317115
chr1_19311596_G_C_b38	0.00774434	8.142936010432265	5.442417710521793	0	0	0	0	1	1	1	1	1	1	1	1	0	0	70.0	0.0	-1.2928716062462549	0.0	0.9462865196629906	0.0	True	False	True	False	False	False	0.0	0.0036071630977355393
chr1_19311596_G_C_b38	0.0215643	8.142936010432265	5.442417710521793	0	0	0	0	1	1	1	1	1	1	1	1	0	0	70.0	0.0	-1.2928716062462549	0.0	0.9462865196629906	0.0	True	False	True	False	False	False	0.0	0.0036071630977355393
chr1_19311596_G_C_b38	0.0215643	8.142936010432265	5.442417710521793	0	0	0	0	1	1	1	1	1	1	1	1	0	0	70.0	0.0	-1.2928716062462549	0.0	0.9462865196629906	0.0	True	False	True	False	False	False	0.0	0.0036071630977355393
chr1_19311596_G_C_b38	0.00774434	8.142936010432265	5.442417710521793	0	0	0	0	1	1	1	1	1	1	1	1	0	0	70.0	0.0	-1.2928716062462549	0.0	0.9462865196629906	0.0	True	False	True	False	False	False	0.0	0.0036071630977355393
chr4_1218000_G_A_b38	0.0100199	7.493317248862145	7.374001859350161	0	0	0	1	0	1	0	0	1	0	0	1	1	1	60.0	0.008	-0.7382333339898584	4.411400062639447	0.3939049276245328	0.0	True	False	True	False	False	False	0.0	0.0036071556286063292
chr4_1218000_G_A_b38	0.0108054	7.493317248862145	7.374001859350161	0	0	0	1	0	1	0	0	1	0	0	1	1	1	60.0	0.008	-0.7382333339898584	4.411400062639447	0.3939049276245328	0.0	True	False	True	False	False	False	0.0	0.0036071556286063292
chr4_1218000_G_A_b38	0.0108054	7.493317248862145	7.374001859350161	0	0	0	1	0	1	0	0	1	0	0	1	1	1	60.0	0.008	-0.7382333339898584	4.411400062639447	0.3939049276245328	0.0	True	False	True	False	False	False	0.0	0.0036071556286063292
chr4_1218000_G_A_b38	0.0100199	7.493317248862145	7.374001859350161	0	0	0	1	0	1	0	0	1	0	0	1	1	1	60.0	0.008	-0.7382333339898584	4.411400062639447	0.3939049276245328	0.0	True	False	True	False	False	False	0.0	0.0036071556286063292
chr15_65594848_C_T_b38	0.00284957	6.885509670034818	6.785587645007929	0	0	0	1	0	0	0	0	0	0	0	0	0	1	30.0	0.0	4.429222176408329	4.348641901001697	3.517157924403349	0.04920819693550893	True	False	True	False	False	False	0.0	0.003607142387483771
chr15_65594848_C_T_b38	0.00284957	6.885509670034818	6.785587645007929	0	0	0	1	0	0	0	0	0	0	0	0	0	1	30.0	0.0	4.429222176408329	4.348641901001697	3.517157924403349	0.04920819693550893	True	False	True	False	False	False	0.0	0.003607142387483771
chr15_65594848_C_T_b38	0.00284957	6.885509670034818	6.785587645007929	0	0	0	1	0	0	0	0	0	0	0	0	0	1	30.0	0.0	4.429222176408329	4.348641901001697	3.517157924403349	0.04920819693550893	True	False	True	False	False	False	0.0	0.003607142387483771
chr15_65594848_C_T_b38	0.00284957	6.885509670034818	6.785587645007929	0	0	0	1	0	0	0	0	0	0	0	0	0	1	30.0	0.0	4.429222176408329	4.348641901001697	3.517157924403349	0.04920819693550893	True	False	True	False	False	False	0.0	0.003607142387483771
chr15_65594848_C_T_b38	0.00284957	6.885509670034818	6.785587645007929	0	0	0	1	0	0	0	0	0	0	0	0	0	1	30.0	0.0	4.429222176408329	4.348641901001697	3.517157924403349	0.04920819693550893	True	False	True	False	False	False	0.0	0.003607142387483771
chr15_65594848_C_T_b38	0.00705314	6.885509670034818	6.785587645007929	0	0	0	1	0	0	0	0	0	0	0	0	0	1	30.0	0.0	4.429222176408329	4.348641901001697	3.517157924403349	0.04920819693550893	True	False	True	False	False	False	0.0	0.003607142387483771
chr15_65594848_C_T_b38	0.00705314	6.885509670034818	6.785587645007929	0	0	0	1	0	0	0	0	0	0	0	0	0	1	30.0	0.0	4.429222176408329	4.348641901001697	3.517157924403349	0.04920819693550893	True	False	True	False	False	False	0.0	0.003607142387483771
chr15_65594848_C_T_b38	0.0060729	6.885509670034818	6.785587645007929	0	0	0	1	0	0	0	0	0	0	0	0	0	1	30.0	0.0	4.429222176408329	4.348641901001697	3.517157924403349	0.04920819693550893	True	False	True	False	False	False	0.0	0.003607142387483771
chr15_65594848_C_T_b38	0.0060729	6.885509670034818	6.785587645007929	0	0	0	1	0	0	0	0	0	0	0	0	0	1	30.0	0.0	4.429222176408329	4.348641901001697	3.517157924403349	0.04920819693550893	True	False	True	False	False	False	0.0	0.003607142387483771
chr15_65594848_C_T_b38	0.0060729	6.885509670034818	6.785587645007929	0	0	0	1	0	0	0	0	0	0	0	0	0	1	30.0	0.0	4.429222176408329	4.348641901001697	3.517157924403349	0.04920819693550893	True	False	True	False	False	False	0.0	0.003607142387483771
chr15_65594848_C_T_b38	0.00705314	6.885509670034818	6.785587645007929	0	0	0	1	0	0	0	0	0	0	0	0	0	1	30.0	0.0	4.429222176408329	4.348641901001697	3.517157924403349	0.04920819693550893	True	False	True	False	False	False	0.0	0.003607142387483771
chr15_65594848_C_T_b38	0.00705314	6.885509670034818	6.785587645007929	0	0	0	1	0	0	0	0	0	0	0	0	0	1	30.0	0.0	4.429222176408329	4.348641901001697	3.517157924403349	0.04920819693550893	True	False	True	False	False	False	0.0	0.003607142387483771
chr15_65594848_C_T_b38	0.00705314	6.885509670034818	6.785587645007929	0	0	0	1	0	0	0	0	0	0	0	0	0	1	30.0	0.0	4.429222176408329	4.348641901001697	3.517157924403349	0.04920819693550893	True	False	True	False	False	False	0.0	0.003607142387483771
chr15_65594848_C_T_b38	0.0060729	6.885509670034818	6.785587645007929	0	0	0	1	0	0	0	0	0	0	0	0	0	1	30.0	0.0	4.429222176408329	4.348641901001697	3.517157924403349	0.04920819693550893	True	False	True	False	False	False	0.0	0.003607142387483771
chr15_65594848_C_T_b38	0.0060729	6.885509670034818	6.785587645007929	0	0	0	1	0	0	0	0	0	0	0	0	0	1	30.0	0.0	4.429222176408329	4.348641901001697	3.517157924403349	0.04920819693550893	True	False	True	False	False	False	0.0	0.003607142387483771
chr17_76906412_G_A_b38	0.00364727	7.122866658599083	5.420534999272286	0	0	0	0	0	0	0	0	0	0	0	1	0	0	60.0	0.0	-5.468342242655316	0.4133525219420759	2.4908165391956345	0.7870272028215124	True	False	True	False	False	False	0.0	0.0036071380030236605
chr17_76906412_G_A_b38	0.00364727	7.122866658599083	5.420534999272286	0	0	0	0	0	0	0	0	0	0	0	1	0	0	60.0	0.0	-5.468342242655316	0.4133525219420759	2.4908165391956345	0.7870272028215124	True	False	True	False	False	False	0.0	0.0036071380030236605
chr17_76906412_G_A_b38	0.00364727	7.122866658599083	5.420534999272286	0	0	0	0	0	0	0	0	0	0	0	1	0	0	60.0	0.0	-5.468342242655316	0.4133525219420759	2.4908165391956345	0.7870272028215124	True	False	True	False	False	False	0.0	0.0036071380030236605
chr2_171815999_A_G_b38	0.00380668	6.778784897685177	6.682108597449809	0	0	0	0	0	1	0	0	1	0	0	0	0	1	20.0	0.0	-13.409848029907712	0.0	0.1371676417684852	0.0	True	False	True	False	False	False	0.0	0.003607136501146253
chr2_171815999_A_G_b38	0.00380668	6.778784897685177	6.682108597449809	0	0	0	0	0	1	0	0	1	0	0	0	0	1	20.0	0.0	-13.409848029907712	0.0	0.1371676417684852	0.0	True	False	True	False	False	False	0.0	0.003607136501146253
chr2_171815999_A_G_b38	0.00380668	6.778784897685177	6.682108597449809	0	0	0	0	0	1	0	0	1	0	0	0	0	1	20.0	0.0	-13.409848029907712	0.0	0.1371676417684852	0.0	True	False	True	False	False	False	0.0	0.003607136501146253
chr2_171815999_A_G_b38	0.00380668	6.778784897685177	6.682108597449809	0	0	0	0	0	1	0	0	1	0	0	0	0	1	20.0	0.0	-13.409848029907712	0.0	0.1371676417684852	0.0	True	False	True	False	False	False	0.0	0.003607136501146253
chr2_171815999_A_G_b38	0.00428734	6.778784897685177	6.682108597449809	0	0	0	0	0	1	0	0	1	0	0	0	0	1	20.0	0.0	-13.409848029907712	0.0	0.1371676417684852	0.0	True	False	True	False	False	False	0.0	0.003607136501146253
chr2_171815999_A_G_b38	0.00428734	6.778784897685177	6.682108597449809	0	0	0	0	0	1	0	0	1	0	0	0	0	1	20.0	0.0	-13.409848029907712	0.0	0.1371676417684852	0.0	True	False	True	False	False	False	0.0	0.003607136501146253
chr2_171815999_A_G_b38	0.00428734	6.778784897685177	6.682108597449809	0	0	0	0	0	1	0	0	1	0	0	0	0	1	20.0	0.0	-13.409848029907712	0.0	0.1371676417684852	0.0	True	False	True	False	False	False	0.0	0.003607136501146253
chr2_171815999_A_G_b38	0.00428734	6.778784897685177	6.682108597449809	0	0	0	0	0	1	0	0	1	0	0	0	0	1	20.0	0.0	-13.409848029907712	0.0	0.1371676417684852	0.0	True	False	True	False	False	False	0.0	0.003607136501146253
chr3_38222737_C_A_b38	0.00687088	7.05617528410041	6.957497370876951	0	0	0	0	0	0	0	1	0	0	0	1	0	1	40.0	0.253	-13.726253096810051	5.790598119270124	7.367847421049781	0.631559269521361	True	False	True	False	False	False	0.0	0.0036071216709668546
chr3_38222737_C_A_b38	0.00687088	7.05617528410041	6.957497370876951	0	0	0	0	0	0	0	1	0	0	0	1	0	1	40.0	0.253	-13.726253096810051	5.790598119270124	7.367847421049781	0.631559269521361	True	False	True	False	False	False	0.0	0.0036071216709668546
chr11_45654326_A_G_b38	0.0051878	7.498869733976931	7.450660796211539	0	0	0	0	1	1	0	0	1	0	0	1	0	1	70.0	0.016	2.867857854768625	1.2715437000011856	6.042965065973604	0.0	True	False	True	False	False	False	0.0	0.0036071049891763024
chr8_98034714_T_G_b38	0.0151106	7.38770923908104	6.003887067106539	0	0	1	0	0	1	0	0	1	1	0	1	0	1	40.0	0.033	-12.748024127634086	0.0	2.854695811962649	0.0	True	False	True	False	False	False	0.0	0.0036070941419289195
chr8_98034714_T_G_b38	0.0151106	7.38770923908104	6.003887067106539	0	0	1	0	0	1	0	0	1	1	0	1	0	1	40.0	0.033	-12.748024127634086	0.0	2.854695811962649	0.0	True	False	True	False	False	False	0.0	0.0036070941419289195
chr3_185620660_C_T_b38	0.0763262	7.1276936993473985	7.040536390215956	0	0	0	0	0	0	0	0	0	0	0	0	0	1	60.0	0.002	-0.0799341789649105	1.3362555227878803	1.7611229369598504	0.0	True	False	True	False	False	False	0.0	0.003607085828071011
chr3_185620660_C_T_b38	0.0763262	7.1276936993473985	7.040536390215956	0	0	0	0	0	0	0	0	0	0	0	0	0	1	60.0	0.002	-0.0799341789649105	1.3362555227878803	1.7611229369598504	0.0	True	False	True	False	False	False	0.0	0.003607085828071011
chr7_23129132_G_C_b38	0.0100977	7.56164174558878	3.828641396489095	0	0	1	0	0	0	0	1	0	0	0	1	0	1	60.0	0.008	-5.197605252521281	0.0	-0.1051951376905435	0.0	True	False	True	False	False	False	0.0	0.003607078700903859
chr7_23129132_G_C_b38	0.0100977	7.56164174558878	3.828641396489095	0	0	1	0	0	0	0	1	0	0	0	1	0	1	60.0	0.008	-5.197605252521281	0.0	-0.1051951376905435	0.0	True	False	True	False	False	False	0.0	0.003607078700903859
chr9_120818929_A_G_b38	0.31945	6.642486801367256	6.642486801367256	0	0	0	0	0	0	0	0	0	0	0	0	0	1	30.0	0.003	-1.1906525609445875	0.0	-0.4079787966612258	1.4283477861779377	True	False	True	False	False	False	0.0	0.0036070714059936665
chr9_120818929_A_G_b38	0.31945	6.642486801367256	6.642486801367256	0	0	0	0	0	0	0	0	0	0	0	0	0	1	30.0	0.003	-1.1906525609445875	0.0	-0.4079787966612258	1.4283477861779377	True	False	True	False	False	False	0.0	0.0036070714059936665
chr4_162034653_C_A_b38	0.00911579	6.903747257584598	6.903747257584598	0	0	0	0	0	0	0	0	0	0	0	1	0	0	40.0	0.0	2.495785595597501	0.0	1.596591188860053	0.0	True	False	True	False	False	False	0.0	0.003607032840997556
chr9_110452512_G_A_b38	0.00352064	7.01301578963963	7.01301578963963	0	0	0	0	1	0	0	1	0	0	0	1	0	0	40.0	0.0	-16.47500160903138	0.0	2.256154279203201	0.0	True	False	True	False	False	False	0.0	0.0036069675543158857
chr1_185275915_G_A_b38	0.0796876	6.625392368007956	6.535241271013659	0	0	0	1	0	0	0	0	0	0	0	0	0	0	20.0	0.299	2.056704373260248	0.0	0.8760311863836066	0.8426373309526839	True	False	True	False	False	False	0.0	0.0036069624852923957
chr1_185275915_G_A_b38	0.0796876	6.625392368007956	6.535241271013659	0	0	0	1	0	0	0	0	0	0	0	0	0	0	20.0	0.299	2.056704373260248	0.0	0.8760311863836066	0.8426373309526839	True	False	True	False	False	False	0.0	0.0036069624852923957
chr2_24838709_G_A_b38	0.00328276	7.97522083865341	4.477336814478207	0	0	0	1	0	0	0	0	0	1	0	1	0	1	80.0	0.733	1.6015410287664091	0.5029950175648297	-0.3960321155733552	0.0	True	False	True	False	False	False	0.0	0.0036069448963479893
chr2_24838709_G_A_b38	0.00328276	7.97522083865341	4.477336814478207	0	0	0	1	0	0	0	0	0	1	0	1	0	1	80.0	0.733	1.6015410287664091	0.5029950175648297	-0.3960321155733552	0.0	True	False	True	False	False	False	0.0	0.0036069448963479893
chr2_24838709_G_A_b38	0.00328276	7.97522083865341	4.477336814478207	0	0	0	1	0	0	0	0	0	1	0	1	0	1	80.0	0.733	1.6015410287664091	0.5029950175648297	-0.3960321155733552	0.0	True	False	True	False	False	False	0.0	0.0036069448963479893
chr2_24838709_G_A_b38	0.00328276	7.97522083865341	4.477336814478207	0	0	0	1	0	0	0	0	0	1	0	1	0	1	80.0	0.733	1.6015410287664091	0.5029950175648297	-0.3960321155733552	0.0	True	False	True	False	False	False	0.0	0.0036069448963479893
chr2_24838709_G_A_b38	0.00328276	7.97522083865341	4.477336814478207	0	0	0	1	0	0	0	0	0	1	0	1	0	1	80.0	0.733	1.6015410287664091	0.5029950175648297	-0.3960321155733552	0.0	True	False	True	False	False	False	0.0	0.0036069448963479893
chr2_24838709_G_A_b38	0.00328276	7.97522083865341	4.477336814478207	0	0	0	1	0	0	0	0	0	1	0	1	0	1	80.0	0.733	1.6015410287664091	0.5029950175648297	-0.3960321155733552	0.0	True	False	True	False	False	False	0.0	0.0036069448963479893
chr2_24838709_G_A_b38	0.00328276	7.97522083865341	4.477336814478207	0	0	0	1	0	0	0	0	0	1	0	1	0	1	80.0	0.733	1.6015410287664091	0.5029950175648297	-0.3960321155733552	0.0	True	False	True	False	False	False	0.0	0.0036069448963479893
chr2_24838709_G_A_b38	0.00328276	7.97522083865341	4.477336814478207	0	0	0	1	0	0	0	0	0	1	0	1	0	1	80.0	0.733	1.6015410287664091	0.5029950175648297	-0.3960321155733552	0.0	True	False	True	False	False	False	0.0	0.0036069448963479893
chr2_24838709_G_A_b38	0.00328276	7.97522083865341	4.477336814478207	0	0	0	1	0	0	0	0	0	1	0	1	0	1	80.0	0.733	1.6015410287664091	0.5029950175648297	-0.3960321155733552	0.0	True	False	True	False	False	False	0.0	0.0036069448963479893
chr5_146169371_A_G_b38	0.0174243	7.009408932708637	7.009408932708637	0	0	0	0	0	1	0	1	1	0	0	0	0	1	20.0	0.018	-0.9175825946255164	3.987494142883236	6.2751636454052	0.0	True	False	True	False	False	False	0.0	0.0036069375818805565
chr9_137218245_A_G_b38	0.00412151	8.14002395246292	6.678342114654332	1	0	1	1	0	1	1	0	1	1	0	1	0	1	60.0	1.0	-5.441490797867584	8.018410750953162	0.6974432152397299	0.0	False	True	True	False	False	False	0.0	0.0036069350788880926
chr9_137218245_A_G_b38	0.00412151	8.14002395246292	6.678342114654332	1	0	1	1	0	1	1	0	1	1	0	1	0	1	60.0	1.0	-5.441490797867584	8.018410750953162	0.6974432152397299	0.0	False	True	True	False	False	False	0.0	0.0036069350788880926
chr9_137218245_A_G_b38	0.00412151	8.14002395246292	6.678342114654332	1	0	1	1	0	1	1	0	1	1	0	1	0	1	60.0	1.0	-5.441490797867584	8.018410750953162	0.6974432152397299	0.0	False	True	True	False	False	False	0.0	0.0036069350788880926
chr9_137218245_A_G_b38	0.00412151	8.14002395246292	6.678342114654332	1	0	1	1	0	1	1	0	1	1	0	1	0	1	60.0	1.0	-5.441490797867584	8.018410750953162	0.6974432152397299	0.0	False	True	True	False	False	False	0.0	0.0036069350788880926
chr2_201159075_A_G_b38	0.00855712	7.532623618788788	7.213031659834869	0	0	0	0	0	1	0	0	1	1	0	1	0	1	60.0	0.046	-3.614834753793829	2.788379407559169	5.922919025530973	0.0	True	False	True	False	False	False	0.0	0.003606894254198197
chr2_201159075_A_G_b38	0.00855712	7.532623618788788	7.213031659834869	0	0	0	0	0	1	0	0	1	1	0	1	0	1	60.0	0.046	-3.614834753793829	2.788379407559169	5.922919025530973	0.0	True	False	True	False	False	False	0.0	0.003606894254198197
chr13_91695104_G_C_b38	0.0112168	7.1098794630722715	7.1098794630722715	0	0	0	0	0	0	0	1	0	0	0	0	0	1	50.0	0.0	5.698657170918123	0.0	-3.925294759862005	0.38326036625491655	True	False	True	False	False	False	0.0	0.0036068633782521935
chr1_211296757_A_G_b38	0.00116938	6.9865664594064265	6.912742820493176	0	0	0	1	0	0	0	0	0	0	0	0	0	1	40.0	0.002	9.400272883124662	2.261167971769501	1.7165474095570232	0.0	True	False	True	False	False	False	0.0	0.00360681210581834
chr1_211296757_A_G_b38	0.00116938	6.9865664594064265	6.912742820493176	0	0	0	1	0	0	0	0	0	0	0	0	0	1	40.0	0.002	9.400272883124662	2.261167971769501	1.7165474095570232	0.0	True	False	True	False	False	False	0.0	0.00360681210581834
chr4_127675031_A_G_b38	0.0294291	6.70808408385307	6.70808408385307	0	0	1	0	0	0	0	0	0	0	0	0	0	1	30.0	0.0	-0.5543434938710182	0.0	-4.817525501431945	0.0	True	False	True	False	False	False	0.0	0.0036068112929295492
chr4_127675031_A_G_b38	0.0233349	6.70808408385307	6.70808408385307	0	0	1	0	0	0	0	0	0	0	0	0	0	1	30.0	0.0	-0.5543434938710182	0.0	-4.817525501431945	0.0	True	False	True	False	False	False	0.0	0.0036068112929295492
chr3_15231730_G_A_b38	0.00489794	7.161622002939187	5.942799375126701	0	0	0	1	0	0	0	0	0	0	0	1	0	1	50.0	0.001	-1.8730416743229352	0.8412505953716838	-0.3099828392678176	0.2129163757687494	True	False	True	False	False	False	0.0	0.0036067708961695475
chr3_15231730_G_A_b38	0.00489794	7.161622002939187	5.942799375126701	0	0	0	1	0	0	0	0	0	0	0	1	0	1	50.0	0.001	-1.8730416743229352	0.8412505953716838	-0.3099828392678176	0.2129163757687494	True	False	True	False	False	False	0.0	0.0036067708961695475
chr3_15231730_G_A_b38	0.00489794	7.161622002939187	5.942799375126701	0	0	0	1	0	0	0	0	0	0	0	1	0	1	50.0	0.001	-1.8730416743229352	0.8412505953716838	-0.3099828392678176	0.2129163757687494	True	False	True	False	False	False	0.0	0.0036067708961695475
chr3_15231730_G_A_b38	0.00814924	7.161622002939187	5.942799375126701	0	0	0	1	0	0	0	0	0	0	0	1	0	1	50.0	0.001	-1.8730416743229352	0.8412505953716838	-0.3099828392678176	0.2129163757687494	True	False	True	False	False	False	0.0	0.0036067708961695475
chr3_15231730_G_A_b38	0.00814924	7.161622002939187	5.942799375126701	0	0	0	1	0	0	0	0	0	0	0	1	0	1	50.0	0.001	-1.8730416743229352	0.8412505953716838	-0.3099828392678176	0.2129163757687494	True	False	True	False	False	False	0.0	0.0036067708961695475
chr3_15231730_G_A_b38	0.00814924	7.161622002939187	5.942799375126701	0	0	0	1	0	0	0	0	0	0	0	1	0	1	50.0	0.001	-1.8730416743229352	0.8412505953716838	-0.3099828392678176	0.2129163757687494	True	False	True	False	False	False	0.0	0.0036067708961695475
chr19_14970527_C_T_b38	0.00814363	7.099201743553092	7.098375638590786	0	0	0	0	0	0	0	0	0	0	0	0	0	0	60.0	0.021	-7.250457356694424	0.0185345579849309	2.3818043005988656	5.190080321574619	True	False	True	False	False	False	0.0	0.0036067688617851526
chr4_55604125_G_A_b38	0.00828378	7.048386408721883	7.047517221357296	0	0	0	0	0	0	0	0	0	0	0	0	0	1	50.0	0.004	-12.117792319212874	0.3264681444939423	3.118754470472944	1.9722498097839614	True	False	True	False	False	False	0.0	0.0036067543491643973
chr11_583223_C_T_b38	0.00313625	7.138073034044347	7.04141166379481	0	0	0	0	0	0	0	0	0	1	0	1	0	1	50.0	0.008	-7.202541868804888	0.4106528369686835	0.955315868356287	0.23911398113428817	True	False	True	False	False	False	0.0	0.0036067412678699898
chr1_31350685_C_T_b38	0.0010154	7.445417556701687	7.445417556701687	0	0	0	0	0	0	0	0	0	1	0	1	0	1	70.0	0.0	2.0677998425249844	0.0	6.378321926504583	0.205273294915024	True	False	True	False	False	False	0.0	0.0036067277598632553
chr1_31350685_C_T_b38	0.00199739	7.445417556701687	7.445417556701687	0	0	0	0	0	0	0	0	0	1	0	1	0	1	70.0	0.0	2.0677998425249844	0.0	6.378321926504583	0.205273294915024	True	False	True	False	False	False	0.0	0.0036067277598632553
chr6_30657612_C_T_b38	0.00293605	7.607381425639791	6.255750041753367	0	0	1	0	1	1	0	1	1	1	0	1	0	1	50.0	0.0	5.876509249699053	0.0	-6.150931884956542	0.0	True	False	True	False	False	False	0.0	0.003606720095887604
chr6_30657612_C_T_b38	0.00293605	7.607381425639791	6.255750041753367	0	0	1	0	1	1	0	1	1	1	0	1	0	1	50.0	0.0	5.876509249699053	0.0	-6.150931884956542	0.0	True	False	True	False	False	False	0.0	0.003606720095887604
chr6_30657612_C_T_b38	0.00293605	7.607381425639791	6.255750041753367	0	0	1	0	1	1	0	1	1	1	0	1	0	1	50.0	0.0	5.876509249699053	0.0	-6.150931884956542	0.0	True	False	True	False	False	False	0.0	0.003606720095887604
chr6_30657612_C_T_b38	0.00293605	7.607381425639791	6.255750041753367	0	0	1	0	1	1	0	1	1	1	0	1	0	1	50.0	0.0	5.876509249699053	0.0	-6.150931884956542	0.0	True	False	True	False	False	False	0.0	0.003606720095887604
chr2_232759653_A_G_b38	0.00825606	6.71901315438526	6.717804695023691	0	0	0	0	0	0	0	0	0	0	0	0	0	1	30.0	0.0	-5.835005217421343	0.8811299005017172	7.176901860822262	0.0	True	False	True	False	False	False	0.0	0.0036067121749076563
chr2_232759653_A_G_b38	0.00825606	6.71901315438526	6.717804695023691	0	0	0	0	0	0	0	0	0	0	0	0	0	1	30.0	0.0	-5.835005217421343	0.8811299005017172	7.176901860822262	0.0	True	False	True	False	False	False	0.0	0.0036067121749076563
chr2_232759653_A_G_b38	0.00825606	6.71901315438526	6.717804695023691	0	0	0	0	0	0	0	0	0	0	0	0	0	1	30.0	0.0	-5.835005217421343	0.8811299005017172	7.176901860822262	0.0	True	False	True	False	False	False	0.0	0.0036067121749076563
chr2_232759653_A_G_b38	0.0114701	6.71901315438526	6.717804695023691	0	0	0	0	0	0	0	0	0	0	0	0	0	1	30.0	0.0	-5.835005217421343	0.8811299005017172	7.176901860822262	0.0	True	False	True	False	False	False	0.0	0.0036067121749076563
chr2_232759653_A_G_b38	0.0114701	6.71901315438526	6.717804695023691	0	0	0	0	0	0	0	0	0	0	0	0	0	1	30.0	0.0	-5.835005217421343	0.8811299005017172	7.176901860822262	0.0	True	False	True	False	False	False	0.0	0.0036067121749076563
chr2_232759653_A_G_b38	0.0114701	6.71901315438526	6.717804695023691	0	0	0	0	0	0	0	0	0	0	0	0	0	1	30.0	0.0	-5.835005217421343	0.8811299005017172	7.176901860822262	0.0	True	False	True	False	False	False	0.0	0.0036067121749076563
chr2_135133038_G_C_b38	0.00535379	6.903747257584598	4.007333185232471	0	0	0	1	0	0	0	0	0	0	0	1	0	1	30.0	0.0	3.720008337593776	1.1090908778360866	6.846082079559984	1.9532546492083185	True	False	True	False	False	False	0.0	0.0036067035426143802
chr2_135133038_G_C_b38	0.00535379	6.903747257584598	4.007333185232471	0	0	0	1	0	0	0	0	0	0	0	1	0	1	30.0	0.0	3.720008337593776	1.1090908778360866	6.846082079559984	1.9532546492083185	True	False	True	False	False	False	0.0	0.0036067035426143802
chr2_135133038_G_C_b38	0.00535379	6.903747257584598	4.007333185232471	0	0	0	1	0	0	0	0	0	0	0	1	0	1	30.0	0.0	3.720008337593776	1.1090908778360866	6.846082079559984	1.9532546492083185	True	False	True	False	False	False	0.0	0.0036067035426143802
chr11_64757744_C_T_b38	0.00142695	7.812782818577581	3.5553480614894135	0	0	1	0	0	0	0	1	0	1	0	1	0	1	70.0	0.0	-3.608920649728379	0.0	-13.363401621591471	0.0	True	False	True	False	False	False	0.0	0.003606689980447878
chr11_64757744_C_T_b38	0.00142695	7.812782818577581	3.5553480614894135	0	0	1	0	0	0	0	1	0	1	0	1	0	1	70.0	0.0	-3.608920649728379	0.0	-13.363401621591471	0.0	True	False	True	False	False	False	0.0	0.003606689980447878
chr11_64757744_C_T_b38	0.00142695	7.812782818577581	3.5553480614894135	0	0	1	0	0	0	0	1	0	1	0	1	0	1	70.0	0.0	-3.608920649728379	0.0	-13.363401621591471	0.0	True	False	True	False	False	False	0.0	0.003606689980447878
chr11_64757744_C_T_b38	0.00142695	7.812782818577581	3.5553480614894135	0	0	1	0	0	0	0	1	0	1	0	1	0	1	70.0	0.0	-3.608920649728379	0.0	-13.363401621591471	0.0	True	False	True	False	False	False	0.0	0.003606689980447878
chr17_10726652_A_G_b38	0.00182646	7.403670290012373	5.662960480135946	0	0	0	0	0	1	0	0	1	1	0	1	0	0	60.0	0.002	-3.4705502416234464	3.122015061460227	4.945437808465847	0.0	True	False	True	False	False	False	0.0	0.0036066501620649737
chr17_10726652_A_G_b38	0.00182646	7.403670290012373	5.662960480135946	0	0	0	0	0	1	0	0	1	1	0	1	0	0	60.0	0.002	-3.4705502416234464	3.122015061460227	4.945437808465847	0.0	True	False	True	False	False	False	0.0	0.0036066501620649737
chr16_662154_G_A_b38	0.00874822	7.975908360165538	4.189654742026425	0	0	0	0	0	1	0	0	1	1	0	1	0	1	80.0	0.001	-3.3888934167448093	0.0	2.753890393210092	0.28058077241573187	True	False	True	False	False	False	0.0	0.0036066447257380586
chr16_662154_G_A_b38	0.00874822	7.975908360165538	4.189654742026425	0	0	0	0	0	1	0	0	1	1	0	1	0	1	80.0	0.001	-3.3888934167448093	0.0	2.753890393210092	0.28058077241573187	True	False	True	False	False	False	0.0	0.0036066447257380586
chr16_662154_G_A_b38	0.00874822	7.975908360165538	4.189654742026425	0	0	0	0	0	1	0	0	1	1	0	1	0	1	80.0	0.001	-3.3888934167448093	0.0	2.753890393210092	0.28058077241573187	True	False	True	False	False	False	0.0	0.0036066447257380586
chr16_662154_G_A_b38	0.00874822	7.975908360165538	4.189654742026425	0	0	0	0	0	1	0	0	1	1	0	1	0	1	80.0	0.001	-3.3888934167448093	0.0	2.753890393210092	0.28058077241573187	True	False	True	False	False	False	0.0	0.0036066447257380586
chr16_662154_G_A_b38	0.00874822	7.975908360165538	4.189654742026425	0	0	0	0	0	1	0	0	1	1	0	1	0	1	80.0	0.001	-3.3888934167448093	0.0	2.753890393210092	0.28058077241573187	True	False	True	False	False	False	0.0	0.0036066447257380586
chr16_662154_G_A_b38	0.00874822	7.975908360165538	4.189654742026425	0	0	0	0	0	1	0	0	1	1	0	1	0	1	80.0	0.001	-3.3888934167448093	0.0	2.753890393210092	0.28058077241573187	True	False	True	False	False	False	0.0	0.0036066447257380586
chr16_662154_G_A_b38	0.00874822	7.975908360165538	4.189654742026425	0	0	0	0	0	1	0	0	1	1	0	1	0	1	80.0	0.001	-3.3888934167448093	0.0	2.753890393210092	0.28058077241573187	True	False	True	False	False	False	0.0	0.0036066447257380586
chr16_662154_G_A_b38	0.00874822	7.975908360165538	4.189654742026425	0	0	0	0	0	1	0	0	1	1	0	1	0	1	80.0	0.001	-3.3888934167448093	0.0	2.753890393210092	0.28058077241573187	True	False	True	False	False	False	0.0	0.0036066447257380586
chr16_662154_G_A_b38	0.00874822	7.975908360165538	4.189654742026425	0	0	0	0	0	1	0	0	1	1	0	1	0	1	80.0	0.001	-3.3888934167448093	0.0	2.753890393210092	0.28058077241573187	True	False	True	False	False	False	0.0	0.0036066447257380586
chr16_662154_G_A_b38	0.00874822	7.975908360165538	4.189654742026425	0	0	0	0	0	1	0	0	1	1	0	1	0	1	80.0	0.001	-3.3888934167448093	0.0	2.753890393210092	0.28058077241573187	True	False	True	False	False	False	0.0	0.0036066447257380586
chr14_45123125_G_A_b38	0.00674697	7.317212408359839	7.317212408359839	0	0	0	0	0	0	0	0	0	0	0	1	0	1	70.0	0.004	-4.171000120375799	6.077681329698602	2.6017728469392907	0.33709795984798063	True	False	True	False	False	False	0.0	0.003606637606063648
chr14_45123125_G_A_b38	0.0049904	7.317212408359839	7.317212408359839	0	0	0	0	0	0	0	0	0	0	0	1	0	1	70.0	0.004	-4.171000120375799	6.077681329698602	2.6017728469392907	0.33709795984798063	True	False	True	False	False	False	0.0	0.003606637606063648
chr14_45123125_G_A_b38	0.0049904	7.317212408359839	7.317212408359839	0	0	0	0	0	0	0	0	0	0	0	1	0	1	70.0	0.004	-4.171000120375799	6.077681329698602	2.6017728469392907	0.33709795984798063	True	False	True	False	False	False	0.0	0.003606637606063648
chr14_45123125_G_A_b38	0.00674697	7.317212408359839	7.317212408359839	0	0	0	0	0	0	0	0	0	0	0	1	0	1	70.0	0.004	-4.171000120375799	6.077681329698602	2.6017728469392907	0.33709795984798063	True	False	True	False	False	False	0.0	0.003606637606063648
chr1_11798900_T_C_b38	0.108553	7.899153483343097	6.79346613258001	0	0	0	1	0	1	0	1	1	0	0	1	1	1	70.0	0.0	-0.7663039938468695	0.0	3.9443565537152807	0.0	True	False	True	False	False	False	0.0	0.003606607930355718
chr1_11798900_T_C_b38	0.108553	7.899153483343097	6.79346613258001	0	0	0	1	0	1	0	1	1	0	0	1	1	1	70.0	0.0	-0.7663039938468695	0.0	3.9443565537152807	0.0	True	False	True	False	False	False	0.0	0.003606607930355718
chr1_11798900_T_C_b38	0.108553	7.899153483343097	6.79346613258001	0	0	0	1	0	1	0	1	1	0	0	1	1	1	70.0	0.0	-0.7663039938468695	0.0	3.9443565537152807	0.0	True	False	True	False	False	False	0.0	0.003606607930355718
chr2_223892956_A_G_b38	0.00226984	7.153833801578843	7.15305163493748	0	0	1	1	0	0	0	0	0	0	0	1	0	1	40.0	0.0	-4.225484567634055	0.0	1.3957542864966186	0.0	True	False	True	False	False	False		0.003606603496589558
chr10_4832679_G_C_b38	0.00279759	6.669498089857879	6.508769136971682	0	0	1	0	0	0	0	0	0	0	0	0	0	1	20.0	0.001	-6.87202952715882	0.8978459579484737	5.3234530206301685	0.9031981065679346	True	False	True	False	False	False	0.0	0.003606569699900435
chr4_118765458_G_A_b38	0.00118071	7.956476798036782	6.295266001439646	0	0	0	1	1	1	0	1	1	1	0	1	1	1	40.0	1.0	-4.159278593388423	0.0	3.606586785233368	0.0	True	False	True	False	False	False	0.0	0.0036065677812684893
chr4_118765458_G_A_b38	0.0124826	7.956476798036782	6.295266001439646	0	0	0	1	1	1	0	1	1	1	0	1	1	1	40.0	1.0	-4.159278593388423	0.0	3.606586785233368	0.0	True	False	True	False	False	False	0.0	0.0036065677812684893
chr4_118765458_G_A_b38	0.00118071	7.956476798036782	6.295266001439646	0	0	0	1	1	1	0	1	1	1	0	1	1	1	40.0	1.0	-4.159278593388423	0.0	3.606586785233368	0.0	True	False	True	False	False	False	0.0	0.0036065677812684893
chr4_118765458_G_A_b38	0.0124826	7.956476798036782	6.295266001439646	0	0	0	1	1	1	0	1	1	1	0	1	1	1	40.0	1.0	-4.159278593388423	0.0	3.606586785233368	0.0	True	False	True	False	False	False	0.0	0.0036065677812684893
chr4_118765458_G_A_b38	0.00118071	7.956476798036782	6.295266001439646	0	0	0	1	1	1	0	1	1	1	0	1	1	1	40.0	1.0	-4.159278593388423	0.0	3.606586785233368	0.0	True	False	True	False	False	False	0.0	0.0036065677812684893
chr4_118765458_G_A_b38	0.0124826	7.956476798036782	6.295266001439646	0	0	0	1	1	1	0	1	1	1	0	1	1	1	40.0	1.0	-4.159278593388423	0.0	3.606586785233368	0.0	True	False	True	False	False	False	0.0	0.0036065677812684893
chr2_98660002_G_A_b38	0.0202433	7.461065514354283	7.461065514354283	0	0	0	1	0	1	0	0	1	0	0	1	0	1	40.0	0.002	-3.4748030775948524	0.7184354996953686	8.472295660563915	1.754367733576827	True	False	True	False	False	False	0.0	0.003606567303250191
chr2_98660002_G_A_b38	0.0202433	7.461065514354283	7.461065514354283	0	0	0	1	0	1	0	0	1	0	0	1	0	1	40.0	0.002	-3.4748030775948524	0.7184354996953686	8.472295660563915	1.754367733576827	True	False	True	False	False	False	0.0	0.003606567303250191
chr1_16068364_G_A_b38	0.00165336	7.829232537543592	8.461469042643875	0	0	0	1	1	1	0	1	1	1	0	1	0	0	60.0	0.0	4.9930585631225135	0.0	9.04099960312989	0.0	True	False	True	False	False	False	0.2508	0.00360655586571088
chr1_16068364_G_A_b38	0.00165336	7.829232537543592	8.461469042643875	0	0	0	1	1	1	0	1	1	1	0	1	0	0	60.0	0.0	4.9930585631225135	0.0	9.04099960312989	0.0	True	False	True	False	False	False	0.2508	0.00360655586571088
chr5_7887888_A_G_b38	0.00402659	7.23561914106675	7.078341579557671	0	0	1	0	0	1	0	0	1	1	0	1	0	1	40.0	0.0	0.4131033020981182	0.0	-2.710627623878004	0.0	True	False	True	False	False	False	0.0	0.003606542799805741
chr5_7887888_A_G_b38	0.00301363	7.23561914106675	7.078341579557671	0	0	1	0	0	1	0	0	1	1	0	1	0	1	40.0	0.0	0.4131033020981182	0.0	-2.710627623878004	0.0	True	False	True	False	False	False	0.0	0.003606542799805741
chr5_7887888_A_G_b38	0.00301363	7.23561914106675	7.078341579557671	0	0	1	0	0	1	0	0	1	1	0	1	0	1	40.0	0.0	0.4131033020981182	0.0	-2.710627623878004	0.0	True	False	True	False	False	False	0.0	0.003606542799805741
chr5_7887888_A_G_b38	0.00402659	7.23561914106675	7.078341579557671	0	0	1	0	0	1	0	0	1	1	0	1	0	1	40.0	0.0	0.4131033020981182	0.0	-2.710627623878004	0.0	True	False	True	False	False	False	0.0	0.003606542799805741
chr5_7887888_A_G_b38	0.00301363	7.23561914106675	7.078341579557671	0	0	1	0	0	1	0	0	1	1	0	1	0	1	40.0	0.0	0.4131033020981182	0.0	-2.710627623878004	0.0	True	False	True	False	False	False	0.0	0.003606542799805741
chr5_7887888_A_G_b38	0.00402659	7.23561914106675	7.078341579557671	0	0	1	0	0	1	0	0	1	1	0	1	0	1	40.0	0.0	0.4131033020981182	0.0	-2.710627623878004	0.0	True	False	True	False	False	False	0.0	0.003606542799805741
chr13_30742601_G_A_b38	0.0996526	7.351799869057777	4.04305126783455	0	0	1	0	0	1	0	0	1	0	0	1	0	0	50.0	0.0	-6.93744012371534	5.09380946158699	2.1976021440908653	0.0	True	False	True	False	False	False	0.0	0.0036065278846434926
chr10_19490064_T_A_b38	0.00208892	7.366445148327599	6.499787040655854	0	0	0	0	0	1	0	0	1	0	0	1	0	1	40.0	0.143	-4.2843689233590005	0.0	5.690104364978119	2.9402217948416975	True	False	True	False	False	False	0.0	0.0036065196756541094
chr4_78487450_G_A_b38	0.0115277	7.262628600974241	7.261927092702751	0	0	0	1	0	0	0	0	0	0	0	0	0	1	60.0	0.006	4.272500337861908	0.0	5.161600439232871	0.28314669761223943	True	False	True	False	False	False	0.0	0.0036065020848837486
chr8_123429160_A_G_b38	0.0506563	6.714170529909472	6.71295620067707	0	0	1	0	0	0	0	0	0	0	0	1	0	1	20.0	0.046	-11.887538884234568	0.0	-4.589182045583989	0.0	True	False	True	False	False	False	0.0	0.003606487983645678
chr8_123429160_A_G_b38	0.0506563	6.714170529909472	6.71295620067707	0	0	1	0	0	0	0	0	0	0	0	1	0	1	20.0	0.046	-11.887538884234568	0.0	-4.589182045583989	0.0	True	False	True	False	False	False	0.0	0.003606487983645678
chr2_241094688_G_A_b38	0.0210534	8.457230850243555	4.532599493153256	1	0	0	0	0	1	0	0	1	1	1	1	0	1	60.0	0.0	1.9169609918939297	0.0	-1.5589589550033267	0.0	False	True	True	False	False	False	0.0	0.0036064602018303533
chr2_241094688_G_A_b38	0.0210534	8.457230850243555	4.532599493153256	1	0	0	0	0	1	0	0	1	1	1	1	0	1	60.0	0.0	1.9169609918939297	0.0	-1.5589589550033267	0.0	False	True	True	False	False	False	0.0	0.0036064602018303533
chr5_119453718_G_A_b38	0.0021018	7.8826922062890254	6.8001700683022	0	0	0	1	0	1	0	0	1	1	1	1	0	0	40.0	0.004	-2.6182897270381345	4.321581937380712	5.243505746429165	0.0	True	False	True	False	False	False	0.0	0.0036064538166128216
chr5_119453718_G_A_b38	0.0021018	7.8826922062890254	6.8001700683022	0	0	0	1	0	1	0	0	1	1	1	1	0	0	40.0	0.004	-2.6182897270381345	4.321581937380712	5.243505746429165	0.0	True	False	True	False	False	False	0.0	0.0036064538166128216
chr5_119453718_G_A_b38	0.0021018	7.8826922062890254	6.8001700683022	0	0	0	1	0	1	0	0	1	1	1	1	0	0	40.0	0.004	-2.6182897270381345	4.321581937380712	5.243505746429165	0.0	True	False	True	False	False	False	0.0	0.0036064538166128216
chr16_19576218_G_A_b38	0.00401628	8.037543185118697	7.00033446027523	0	0	0	0	1	1	0	1	1	1	0	1	0	1	40.0	0.0	8.671963847837375	18.177202619966742	2.095764215766991	0.4123461432563573	True	False	True	False	False	False	0.0	0.003606423051073837
chr7_246568_A_G_b38	0.00382469	7.529943370601589	4.127134385045092	0	0	0	1	0	0	0	0	0	1	0	1	0	0	70.0	0.001	2.2662878528513235	5.267040524111197	1.7653255953256777	0.0	True	False	True	False	False	False	0.0	0.0036063653497678573
chr7_148755330_C_A_b38	0.0145347	7.074116816197362	7.074116816197362	0	0	0	0	0	0	0	0	0	0	0	1	0	1	50.0	0.004	-2.836025080286125	1.0941426423237073	4.379531466385501	2.4020579106622444	True	False	True	False	False	False	0.0	0.0036063624283313818
chr7_148755330_C_A_b38	0.0145347	7.074116816197362	7.074116816197362	0	0	0	0	0	0	0	0	0	0	0	1	0	1	50.0	0.004	-2.836025080286125	1.0941426423237073	4.379531466385501	2.4020579106622444	True	False	True	False	False	False	0.0	0.0036063624283313818
chr7_148755330_C_A_b38	0.0145347	7.074116816197362	7.074116816197362	0	0	0	0	0	0	0	0	0	0	0	1	0	1	50.0	0.004	-2.836025080286125	1.0941426423237073	4.379531466385501	2.4020579106622444	True	False	True	False	False	False	0.0	0.0036063624283313818
chr14_45135201_C_T_b38	0.00453775	7.621195162809845	4.060443010546419	0	0	0	1	1	1	1	1	1	1	1	1	0	0	30.0	0.002	-7.206710078429981	2.719760379788691	-0.2244634210035201	0.0	True	False	True	False	False	False	0.0	0.0036063594208808375
chr14_45135201_C_T_b38	0.00453775	7.621195162809845	4.060443010546419	0	0	0	1	1	1	1	1	1	1	1	1	0	0	30.0	0.002	-7.206710078429981	2.719760379788691	-0.2244634210035201	0.0	True	False	True	False	False	False	0.0	0.0036063594208808375
chr14_45135201_C_T_b38	0.00453775	7.621195162809845	4.060443010546419	0	0	0	1	1	1	1	1	1	1	1	1	0	0	30.0	0.002	-7.206710078429981	2.719760379788691	-0.2244634210035201	0.0	True	False	True	False	False	False	0.0	0.0036063594208808375
chr14_45135201_C_T_b38	0.00453775	7.621195162809845	4.060443010546419	0	0	0	1	1	1	1	1	1	1	1	1	0	0	30.0	0.002	-7.206710078429981	2.719760379788691	-0.2244634210035201	0.0	True	False	True	False	False	False	0.0	0.0036063594208808375
chr16_84094378_C_T_b38	0.00161206	7.255591274253665	6.324358962381311	0	0	0	0	0	0	0	0	0	0	0	1	0	1	60.0	0.0	-4.325912457955	0.0	6.3888160010902055	0.0	True	False	True	False	False	False	0.0	0.003606340672484758
chr16_84094378_C_T_b38	0.00161206	7.255591274253665	6.324358962381311	0	0	0	0	0	0	0	0	0	0	0	1	0	1	60.0	0.0	-4.325912457955	0.0	6.3888160010902055	0.0	True	False	True	False	False	False	0.0	0.003606340672484758
chr10_113144775_A_T_b38	0.0404017	6.621405651764134	6.621405651764134	0	0	0	0	1	0	0	0	0	0	0	0	0	1	30.0	0.002	-6.847523543340402	0.0	5.8447028995315335	0.0	True	False	True	False	False	False	0.0	0.0036063091850871195
chr10_113144775_A_T_b38	0.0404017	6.621405651764134	6.621405651764134	0	0	0	0	1	0	0	0	0	0	0	0	0	1	30.0	0.002	-6.847523543340402	0.0	5.8447028995315335	0.0	True	False	True	False	False	False	0.0	0.0036063091850871195
chr6_33433347_C_G_b38	0.00402456	7.726212650507529	6.295266001439646	0	0	0	1	0	1	1	1	1	1	0	1	0	1	60.0	0.0	6.631447759029073	0.0	-5.712991855466434	0.0	True	False	True	False	False	False	0.0	0.0036063020742856636
chr6_33433347_C_G_b38	0.00402456	7.726212650507529	6.295266001439646	0	0	0	1	0	1	1	1	1	1	0	1	0	1	60.0	0.0	6.631447759029073	0.0	-5.712991855466434	0.0	True	False	True	False	False	False	0.0	0.0036063020742856636
chr6_33433347_C_G_b38	0.00402456	7.726212650507529	6.295266001439646	0	0	0	1	0	1	1	1	1	1	0	1	0	1	60.0	0.0	6.631447759029073	0.0	-5.712991855466434	0.0	True	False	True	False	False	False	0.0	0.0036063020742856636
chr7_7478581_G_A_b38	0.00775348	7.2456550675945355	7.2456550675945355	0	0	0	0	0	0	0	0	0	0	0	0	0	0	70.0	0.007	-1.6557351974935377	0.0	6.4875314161897535	6.973209445632172	True	False	True	False	False	False	0.0	0.0036062821366075475
chr7_7478581_G_A_b38	0.00775348	7.2456550675945355	7.2456550675945355	0	0	0	0	0	0	0	0	0	0	0	0	0	0	70.0	0.007	-1.6557351974935377	0.0	6.4875314161897535	6.973209445632172	True	False	True	False	False	False	0.0	0.0036062821366075475
chr7_7478581_G_A_b38	0.00775348	7.2456550675945355	7.2456550675945355	0	0	0	0	0	0	0	0	0	0	0	0	0	0	70.0	0.007	-1.6557351974935377	0.0	6.4875314161897535	6.973209445632172	True	False	True	False	False	False	0.0	0.0036062821366075475
chr7_7478581_G_A_b38	0.00775348	7.2456550675945355	7.2456550675945355	0	0	0	0	0	0	0	0	0	0	0	0	0	0	70.0	0.007	-1.6557351974935377	0.0	6.4875314161897535	6.973209445632172	True	False	True	False	False	False	0.0	0.0036062821366075475
chr5_1061573_C_T_b38	0.0543092	7.893572073504902	7.023758954738443	0	0	0	0	0	0	0	0	0	0	1	1	0	1	80.0	0.0	7.007260344498386	0.0	-4.042174426355516	0.0	True	False	True	False	False	False	0.0	0.003606258148412104
chr5_1061573_C_T_b38	0.0543092	7.893572073504902	7.023758954738443	0	0	0	0	0	0	0	0	0	0	1	1	0	1	80.0	0.0	7.007260344498386	0.0	-4.042174426355516	0.0	True	False	True	False	False	False	0.0	0.003606258148412104
chr5_1061573_C_T_b38	0.0543092	7.893572073504902	7.023758954738443	0	0	0	0	0	0	0	0	0	0	1	1	0	1	80.0	0.0	7.007260344498386	0.0	-4.042174426355516	0.0	True	False	True	False	False	False	0.0	0.003606258148412104
chr17_31218423_T_C_b38	0.00228511	6.368187186350492	6.366470447731438	0	0	0	0	0	0	0	0	0	0	0	0	0	1	10.0	0.095	-20.310835892163624	1.5568969363315404	-0.5075610014595426	1.2342847057497082	True	False	True	False	False	False	0.0	0.0036062351138545262
chr8_22626336_T_C_b38	0.00795789	7.792348924113037	5.332718793265369	0	0	0	0	1	1	0	1	1	1	0	1	0	1	60.0	0.0	-2.2597008954305564	2.150174670422181	1.6916265474101095	0.15297620655331912	False	True	True	False	False	False	0.0	0.003606201744250344
chr8_22626336_T_C_b38	0.00534628	7.792348924113037	5.332718793265369	0	0	0	0	1	1	0	1	1	1	0	1	0	1	60.0	0.0	-2.2597008954305564	2.150174670422181	1.6916265474101095	0.15297620655331912	False	True	True	False	False	False	0.0	0.003606201744250344
chr8_22626336_T_C_b38	0.00795789	7.792348924113037	5.332718793265369	0	0	0	0	1	1	0	1	1	1	0	1	0	1	60.0	0.0	-2.2597008954305564	2.150174670422181	1.6916265474101095	0.15297620655331912	False	True	True	False	False	False	0.0	0.003606201744250344
chr8_22626336_T_C_b38	0.00795789	7.792348924113037	5.332718793265369	0	0	0	0	1	1	0	1	1	1	0	1	0	1	60.0	0.0	-2.2597008954305564	2.150174670422181	1.6916265474101095	0.15297620655331912	False	True	True	False	False	False	0.0	0.003606201744250344
chr8_22626336_T_C_b38	0.00534628	7.792348924113037	5.332718793265369	0	0	0	0	1	1	0	1	1	1	0	1	0	1	60.0	0.0	-2.2597008954305564	2.150174670422181	1.6916265474101095	0.15297620655331912	False	True	True	False	False	False	0.0	0.003606201744250344
chr8_22626336_T_C_b38	0.00534628	7.792348924113037	5.332718793265369	0	0	0	0	1	1	0	1	1	1	0	1	0	1	60.0	0.0	-2.2597008954305564	2.150174670422181	1.6916265474101095	0.15297620655331912	False	True	True	False	False	False	0.0	0.003606201744250344
chr11_2307134_A_C_b38	0.0578539	8.01565761455734	4.976733742420574	0	1	1	0	1	1	0	1	1	1	0	1	0	0	70.0	0.0	-5.007486467895094	0.0	10.618870184018284	0.0	True	False	True	False	False	False	0.0	0.003606198658087889
chr11_2307134_A_C_b38	0.0578539	8.01565761455734	4.976733742420574	0	1	1	0	1	1	0	1	1	1	0	1	0	0	70.0	0.0	-5.007486467895094	0.0	10.618870184018284	0.0	True	False	True	False	False	False	0.0	0.003606198658087889
chr11_2307134_A_C_b38	0.00212433	8.01565761455734	4.976733742420574	0	1	1	0	1	1	0	1	1	1	0	1	0	0	70.0	0.0	-5.007486467895094	0.0	10.618870184018284	0.0	True	False	True	False	False	False	0.0	0.003606198658087889
chr11_2307134_A_C_b38	0.00212433	8.01565761455734	4.976733742420574	0	1	1	0	1	1	0	1	1	1	0	1	0	0	70.0	0.0	-5.007486467895094	0.0	10.618870184018284	0.0	True	False	True	False	False	False	0.0	0.003606198658087889
chr1_102888872_A_G_b38	0.00886737	7.398174092970465	2.0794415416798357	0	0	0	1	0	0	0	0	0	0	0	1	0	1	50.0	1.0	9.5351197504348	0.0	5.820603900339464	2.2518160367300055	False	True	True	False	False	False	0.0	0.0036061888977323027
chr1_102888872_A_G_b38	0.00886737	7.398174092970465	2.0794415416798357	0	0	0	1	0	0	0	0	0	0	0	1	0	1	50.0	1.0	9.5351197504348	0.0	5.820603900339464	2.2518160367300055	False	True	True	False	False	False	0.0	0.0036061888977323027
chr1_2383024_G_T_b38	0.0222806	7.578145472419466	7.577633832602728	0	1	0	0	1	0	0	0	0	1	0	1	0	1	80.0	0.0	-3.7681279161189623	1.5093996854109992	-1.865458919289118	1.8805121192472778	True	False	True	False	False	False	0.0	0.0036061612155766478
chr6_33170423_T_C_b38	0.00117414	7.049254841255837	3.8066624897703196	0	0	0	0	1	0	0	1	0	0	0	1	0	0	50.0	0.0	-7.262905731755893	3.6914336102574583	4.871653907218715	1.1408216205532966	True	False	True	False	False	False	0.0	0.003606138361642962
chr6_33170423_T_C_b38	0.00117414	7.049254841255837	3.8066624897703196	0	0	0	0	1	0	0	1	0	0	0	1	0	0	50.0	0.0	-7.262905731755893	3.6914336102574583	4.871653907218715	1.1408216205532966	True	False	True	False	False	False	0.0	0.003606138361642962
chr6_33170423_T_C_b38	0.00117414	7.049254841255837	3.8066624897703196	0	0	0	0	1	0	0	1	0	0	0	1	0	0	50.0	0.0	-7.262905731755893	3.6914336102574583	4.871653907218715	1.1408216205532966	True	False	True	False	False	False	0.0	0.003606138361642962
chr6_33170423_T_C_b38	0.00117414	7.049254841255837	3.8066624897703196	0	0	0	0	1	0	0	1	0	0	0	1	0	0	50.0	0.0	-7.262905731755893	3.6914336102574583	4.871653907218715	1.1408216205532966	True	False	True	False	False	False	0.0	0.003606138361642962
chr6_33170423_T_C_b38	0.00117414	7.049254841255837	3.8066624897703196	0	0	0	0	1	0	0	1	0	0	0	1	0	0	50.0	0.0	-7.262905731755893	3.6914336102574583	4.871653907218715	1.1408216205532966	True	False	True	False	False	False	0.0	0.003606138361642962
chr6_33170423_T_C_b38	0.00117414	7.049254841255837	3.8066624897703196	0	0	0	0	1	0	0	1	0	0	0	1	0	0	50.0	0.0	-7.262905731755893	3.6914336102574583	4.871653907218715	1.1408216205532966	True	False	True	False	False	False	0.0	0.003606138361642962
chr7_77371717_G_A_b38	0.019073	7.158513997329321	7.763446388727362	0	0	0	0	0	0	0	0	0	0	0	0	0	1	60.0	0.003	-3.34593878420114	0.0	3.089008685965972	1.4634324312187275	True	False	True	False	False	False	0.0	0.003606137947477393
chr7_77371717_G_A_b38	0.019073	7.158513997329321	7.763446388727362	0	0	0	0	0	0	0	0	0	0	0	0	0	1	60.0	0.003	-3.34593878420114	0.0	3.089008685965972	1.4634324312187275	True	False	True	False	False	False	0.0	0.003606137947477393
chr15_41846123_A_G_b38	0.00166938	8.367532416861831	5.204006687076795	1	0	0	0	0	0	0	0	0	0	0	1	0	1	60.0	0.0	-25.85648293656516	1.3563834470757534	11.616479919879062	0.44329943980890363	False	True	True	False	False	False	0.0	0.0036061326924060983
chr15_41846123_A_G_b38	0.00166938	8.367532416861831	5.204006687076795	1	0	0	0	0	0	0	0	0	0	0	1	0	1	60.0	0.0	-25.85648293656516	1.3563834470757534	11.616479919879062	0.44329943980890363	False	True	True	False	False	False	0.0	0.0036061326924060983
chr15_41846123_A_G_b38	0.00517095	8.367532416861831	5.204006687076795	1	0	0	0	0	0	0	0	0	0	0	1	0	1	60.0	0.0	-25.85648293656516	1.3563834470757534	11.616479919879062	0.44329943980890363	False	True	True	False	False	False	0.0	0.0036061326924060983
chr15_41846123_A_G_b38	0.00517095	8.367532416861831	5.204006687076795	1	0	0	0	0	0	0	0	0	0	0	1	0	1	60.0	0.0	-25.85648293656516	1.3563834470757534	11.616479919879062	0.44329943980890363	False	True	True	False	False	False	0.0	0.0036061326924060983
chr15_41846123_A_G_b38	0.00517095	8.367532416861831	5.204006687076795	1	0	0	0	0	0	0	0	0	0	0	1	0	1	60.0	0.0	-25.85648293656516	1.3563834470757534	11.616479919879062	0.44329943980890363	False	True	True	False	False	False	0.0	0.0036061326924060983
chr15_41846123_A_G_b38	0.00517095	8.367532416861831	5.204006687076795	1	0	0	0	0	0	0	0	0	0	0	1	0	1	60.0	0.0	-25.85648293656516	1.3563834470757534	11.616479919879062	0.44329943980890363	False	True	True	False	False	False	0.0	0.0036061326924060983
chr15_41846123_A_G_b38	0.00517095	8.367532416861831	5.204006687076795	1	0	0	0	0	0	0	0	0	0	0	1	0	1	60.0	0.0	-25.85648293656516	1.3563834470757534	11.616479919879062	0.44329943980890363	False	True	True	False	False	False	0.0	0.0036061326924060983
chr15_41846123_A_G_b38	0.00166938	8.367532416861831	5.204006687076795	1	0	0	0	0	0	0	0	0	0	0	1	0	1	60.0	0.0	-25.85648293656516	1.3563834470757534	11.616479919879062	0.44329943980890363	False	True	True	False	False	False	0.0	0.0036061326924060983
chr15_41846123_A_G_b38	0.00166938	8.367532416861831	5.204006687076795	1	0	0	0	0	0	0	0	0	0	0	1	0	1	60.0	0.0	-25.85648293656516	1.3563834470757534	11.616479919879062	0.44329943980890363	False	True	True	False	False	False	0.0	0.0036061326924060983
chr15_41846123_A_G_b38	0.00166938	8.367532416861831	5.204006687076795	1	0	0	0	0	0	0	0	0	0	0	1	0	1	60.0	0.0	-25.85648293656516	1.3563834470757534	11.616479919879062	0.44329943980890363	False	True	True	False	False	False	0.0	0.0036061326924060983
chr15_41846123_A_G_b38	0.00166938	8.367532416861831	5.204006687076795	1	0	0	0	0	0	0	0	0	0	0	1	0	1	60.0	0.0	-25.85648293656516	1.3563834470757534	11.616479919879062	0.44329943980890363	False	True	True	False	False	False	0.0	0.0036061326924060983
chr15_41846123_A_G_b38	0.00517095	8.367532416861831	5.204006687076795	1	0	0	0	0	0	0	0	0	0	0	1	0	1	60.0	0.0	-25.85648293656516	1.3563834470757534	11.616479919879062	0.44329943980890363	False	True	True	False	False	False	0.0	0.0036061326924060983
chr15_41846123_A_G_b38	0.00517095	8.367532416861831	5.204006687076795	1	0	0	0	0	0	0	0	0	0	0	1	0	1	60.0	0.0	-25.85648293656516	1.3563834470757534	11.616479919879062	0.44329943980890363	False	True	True	False	False	False	0.0	0.0036061326924060983
chr15_41846123_A_G_b38	0.00166938	8.367532416861831	5.204006687076795	1	0	0	0	0	0	0	0	0	0	0	1	0	1	60.0	0.0	-25.85648293656516	1.3563834470757534	11.616479919879062	0.44329943980890363	False	True	True	False	False	False	0.0	0.0036061326924060983
chr15_41846123_A_G_b38	0.00517095	8.367532416861831	5.204006687076795	1	0	0	0	0	0	0	0	0	0	0	1	0	1	60.0	0.0	-25.85648293656516	1.3563834470757534	11.616479919879062	0.44329943980890363	False	True	True	False	False	False	0.0	0.0036061326924060983
chr15_41846123_A_G_b38	0.00166938	8.367532416861831	5.204006687076795	1	0	0	0	0	0	0	0	0	0	0	1	0	1	60.0	0.0	-25.85648293656516	1.3563834470757534	11.616479919879062	0.44329943980890363	False	True	True	False	False	False	0.0	0.0036061326924060983
chr19_17208315_G_A_b38	0.0151453	7.400620577371135	6.977281341630747	0	0	0	1	0	0	0	0	0	0	0	0	0	1	70.0	0.002	-4.643895270576325	3.230781161352823	-2.2987039535784177	5.013579521511197	True	False	True	False	False	False	0.0	0.003606130146681525
chr19_17208315_G_A_b38	0.0151453	7.400620577371135	6.977281341630747	0	0	0	1	0	0	0	0	0	0	0	0	0	1	70.0	0.002	-4.643895270576325	3.230781161352823	-2.2987039535784177	5.013579521511197	True	False	True	False	False	False	0.0	0.003606130146681525
chr19_17208315_G_A_b38	0.0151453	7.400620577371135	6.977281341630747	0	0	0	1	0	0	0	0	0	0	0	0	0	1	70.0	0.002	-4.643895270576325	3.230781161352823	-2.2987039535784177	5.013579521511197	True	False	True	False	False	False	0.0	0.003606130146681525
chr10_119436823_G_A_b38	0.00713595	7.988203597022576	2.9444389791664403	0	0	1	0	0	0	0	0	0	0	0	0	0	1	60.0	0.0	4.48952588508434	15.06516700867514	-5.252647964987858	0.28133251009552396	False	True	True	False	False	False	0.0	0.0036061258068483437
chr10_119436823_G_A_b38	0.00882202	7.988203597022576	2.9444389791664403	0	0	1	0	0	0	0	0	0	0	0	0	0	1	60.0	0.0	4.48952588508434	15.06516700867514	-5.252647964987858	0.28133251009552396	False	True	True	False	False	False	0.0	0.0036061258068483437
chr1_21979558_T_C_b38	0.0030237	7.007600613951853	7.007600613951853	0	0	1	0	0	0	0	0	0	0	0	0	0	0	40.0	0.013	-4.456510906194864	0.0443620099823736	1.6465418719649705	0.0	True	False	True	False	False	False	0.0	0.0036061039208055896
chr1_21979558_T_C_b38	0.0030237	7.007600613951853	7.007600613951853	0	0	1	0	0	0	0	0	0	0	0	0	0	0	40.0	0.013	-4.456510906194864	0.0443620099823736	1.6465418719649705	0.0	True	False	True	False	False	False	0.0	0.0036061039208055896
chr1_236539147_T_G_b38	0.00879166	8.200013648175434	4.330733340286331	1	1	0	1	0	0	0	0	0	0	0	1	0	1	60.0	0.001	-0.978835946053772	19.242066170106263	-0.0452445647003187	0.0	False	True	True	False	False	False	0.0	0.0036061005894585524
chr1_236539147_T_G_b38	0.00732219	8.200013648175434	4.330733340286331	1	1	0	1	0	0	0	0	0	0	0	1	0	1	60.0	0.001	-0.978835946053772	19.242066170106263	-0.0452445647003187	0.0	False	True	True	False	False	False	0.0	0.0036061005894585524
chr1_236539147_T_G_b38	0.00732219	8.200013648175434	4.330733340286331	1	1	0	1	0	0	0	0	0	0	0	1	0	1	60.0	0.001	-0.978835946053772	19.242066170106263	-0.0452445647003187	0.0	False	True	True	False	False	False	0.0	0.0036061005894585524
chr1_236539147_T_G_b38	0.00732219	8.200013648175434	4.330733340286331	1	1	0	1	0	0	0	0	0	0	0	1	0	1	60.0	0.001	-0.978835946053772	19.242066170106263	-0.0452445647003187	0.0	False	True	True	False	False	False	0.0	0.0036061005894585524
chr1_236539147_T_G_b38	0.00879166	8.200013648175434	4.330733340286331	1	1	0	1	0	0	0	0	0	0	0	1	0	1	60.0	0.001	-0.978835946053772	19.242066170106263	-0.0452445647003187	0.0	False	True	True	False	False	False	0.0	0.0036061005894585524
chr1_236539147_T_G_b38	0.00879166	8.200013648175434	4.330733340286331	1	1	0	1	0	0	0	0	0	0	0	1	0	1	60.0	0.001	-0.978835946053772	19.242066170106263	-0.0452445647003187	0.0	False	True	True	False	False	False	0.0	0.0036061005894585524
chr14_102729629_A_G_b38	0.00252641	8.058960017769417	6.838405200847344	1	0	1	0	0	1	0	0	1	0	0	1	0	1	40.0	0.061	-4.203042457556017	2.338134356943613	5.587277529692436	0.0	False	True	True	False	False	False	0.0	0.003606095933511364
chr18_14810173_A_G_b38	0.03484	7.31455283232408	2.0794415416798357	1	0	1	0	0	0	0	0	0	0	0	0	0	1	30.0	0.001	9.36088167438274	0.0	-1.3878236938832913	0.0	False	True	True	False	False	False	0.102	0.0036060842082187264
chr18_14810173_A_G_b38	0.03484	7.31455283232408	2.0794415416798357	1	0	1	0	0	0	0	0	0	0	0	0	0	1	30.0	0.001	9.36088167438274	0.0	-1.3878236938832913	0.0	False	True	True	False	False	False	0.102	0.0036060842082187264
chr2_9506440_T_C_b38	0.00256787	6.98100574072173	6.98100574072173	0	0	1	0	0	0	0	0	0	0	0	0	0	1	40.0	0.01	-6.324859505460795	0.0	3.157398275670793	0.0	True	False	True	False	False	False	0.0	0.003606082801916627
chr2_9506440_T_C_b38	0.00256787	6.98100574072173	6.98100574072173	0	0	1	0	0	0	0	0	0	0	0	0	0	1	40.0	0.01	-6.324859505460795	0.0	3.157398275670793	0.0	True	False	True	False	False	False	0.0	0.003606082801916627
chr2_9506440_T_C_b38	0.00256787	6.98100574072173	6.98100574072173	0	0	1	0	0	0	0	0	0	0	0	0	0	1	40.0	0.01	-6.324859505460795	0.0	3.157398275670793	0.0	True	False	True	False	False	False	0.0	0.003606082801916627
chr19_10113182_G_T_b38	0.0272314	8.09162741160107	6.111467339502679	0	1	0	0	1	1	1	1	1	1	1	1	0	0	70.0	0.0	-0.4481013565121183	0.625467918977896	-1.0014229131077386	0.0	True	False	True	False	False	False	0.0	0.0036060767512319045
chr19_10113182_G_T_b38	0.0272314	8.09162741160107	6.111467339502679	0	1	0	0	1	1	1	1	1	1	1	1	0	0	70.0	0.0	-0.4481013565121183	0.625467918977896	-1.0014229131077386	0.0	True	False	True	False	False	False	0.0	0.0036060767512319045
chr19_10113182_G_T_b38	0.0272314	8.09162741160107	6.111467339502679	0	1	0	0	1	1	1	1	1	1	1	1	0	0	70.0	0.0	-0.4481013565121183	0.625467918977896	-1.0014229131077386	0.0	True	False	True	False	False	False	0.0	0.0036060767512319045
chr1_86449242_A_G_b38	0.0248543	7.45876269238096	6.652863029353347	0	0	1	0	0	1	0	0	1	0	0	1	0	0	30.0	0.003	2.859042332556941	26.235799818948216	2.051018028864739	4.221773596675561	True	False	True	False	False	False	0.0	0.0036060691948811906
chr8_55812066_A_G_b38	0.00116527	6.897704943128636	6.877296071497429	0	0	0	0	0	0	0	0	0	0	0	1	0	1	40.0	0.001	-0.0138109573584908	0.0	4.748943952691732	0.0	True	False	True	False	False	False	0.0	0.003606056843053422
chr19_38845104_A_G_b38	0.00237173	7.141245122350491	4.6913478822291435	0	0	1	1	0	1	0	0	1	1	0	1	0	1	20.0	0.003	-3.225485410807486	0.0	1.7071170850483526	3.1486124482348075	True	False	True	False	False	False	0.0	0.0036060559146203165
chr19_38845104_A_G_b38	0.00237173	7.141245122350491	4.6913478822291435	0	0	1	1	0	1	0	0	1	1	0	1	0	1	20.0	0.003	-3.225485410807486	0.0	1.7071170850483526	3.1486124482348075	True	False	True	False	False	False	0.0	0.0036060559146203165
chr19_38845104_A_G_b38	0.00237173	7.141245122350491	4.6913478822291435	0	0	1	1	0	1	0	0	1	1	0	1	0	1	20.0	0.003	-3.225485410807486	0.0	1.7071170850483526	3.1486124482348075	True	False	True	False	False	False	0.0	0.0036060559146203165
chr19_38845104_A_G_b38	0.00237173	7.141245122350491	4.6913478822291435	0	0	1	1	0	1	0	0	1	1	0	1	0	1	20.0	0.003	-3.225485410807486	0.0	1.7071170850483526	3.1486124482348075	True	False	True	False	False	False	0.0	0.0036060559146203165
chr19_38845104_A_G_b38	0.00116833	7.141245122350491	4.6913478822291435	0	0	1	1	0	1	0	0	1	1	0	1	0	1	20.0	0.003	-3.225485410807486	0.0	1.7071170850483526	3.1486124482348075	True	False	True	False	False	False	0.0	0.0036060559146203165
chr19_38845104_A_G_b38	0.00237173	7.141245122350491	4.6913478822291435	0	0	1	1	0	1	0	0	1	1	0	1	0	1	20.0	0.003	-3.225485410807486	0.0	1.7071170850483526	3.1486124482348075	True	False	True	False	False	False	0.0	0.0036060559146203165
chr19_38845104_A_G_b38	0.00116833	7.141245122350491	4.6913478822291435	0	0	1	1	0	1	0	0	1	1	0	1	0	1	20.0	0.003	-3.225485410807486	0.0	1.7071170850483526	3.1486124482348075	True	False	True	False	False	False	0.0	0.0036060559146203165
chr19_38845104_A_G_b38	0.00116833	7.141245122350491	4.6913478822291435	0	0	1	1	0	1	0	0	1	1	0	1	0	1	20.0	0.003	-3.225485410807486	0.0	1.7071170850483526	3.1486124482348075	True	False	True	False	False	False	0.0	0.0036060559146203165
chr19_38845104_A_G_b38	0.00116833	7.141245122350491	4.6913478822291435	0	0	1	1	0	1	0	0	1	1	0	1	0	1	20.0	0.003	-3.225485410807486	0.0	1.7071170850483526	3.1486124482348075	True	False	True	False	False	False	0.0	0.0036060559146203165
chr19_38845104_A_G_b38	0.00116833	7.141245122350491	4.6913478822291435	0	0	1	1	0	1	0	0	1	1	0	1	0	1	20.0	0.003	-3.225485410807486	0.0	1.7071170850483526	3.1486124482348075	True	False	True	False	False	False	0.0	0.0036060559146203165
chr1_114708854_G_A_b38	0.00356669	6.774223886357614	5.303304908059076	0	0	0	0	1	0	0	0	0	1	0	1	0	1	30.0	0.017	-3.3810359600669004	0.0	8.89158149422017	0.0	True	False	True	False	False	False	0.0	0.003606043519487891
chr1_114708854_G_A_b38	0.00169564	6.774223886357614	5.303304908059076	0	0	0	0	1	0	0	0	0	1	0	1	0	1	30.0	0.017	-3.3810359600669004	0.0	8.89158149422017	0.0	True	False	True	False	False	False	0.0	0.003606043519487891
chr1_114708854_G_A_b38	0.00228998	6.774223886357614	5.303304908059076	0	0	0	0	1	0	0	0	0	1	0	1	0	1	30.0	0.017	-3.3810359600669004	0.0	8.89158149422017	0.0	True	False	True	False	False	False	0.0	0.003606043519487891
chr1_21622445_G_A_b38	0.0658019	8.414495793177895	4.68213122712422	1	0	0	0	0	1	0	1	1	1	0	1	1	0	80.0	0.0	-1.474889751536833	5.302125181594571	3.942886719107136	0.0	False	True	True	False	False	False	0.0	0.0036060338253518756
chr1_21622445_G_A_b38	0.0658019	8.414495793177895	4.68213122712422	1	0	0	0	0	1	0	1	1	1	0	1	1	0	80.0	0.0	-1.474889751536833	5.302125181594571	3.942886719107136	0.0	False	True	True	False	False	False	0.0	0.0036060338253518756
chr1_5907690_C_T_b38	0.0208448	7.629975707027789	6.150602768446279	0	0	0	0	0	1	0	0	1	0	0	1	0	1	70.0	0.0	-1.6053812944332102	1.0749682600587511	8.541007591630049	0.0	True	False	True	False	False	False	0.0	0.0036060052108432905
chr1_5907690_C_T_b38	0.0208448	7.629975707027789	6.150602768446279	0	0	0	0	0	1	0	0	1	0	0	1	0	1	70.0	0.0	-1.6053812944332102	1.0749682600587511	8.541007591630049	0.0	True	False	True	False	False	False	0.0	0.0036060052108432905
chr1_5907690_C_T_b38	0.0208448	7.629975707027789	6.150602768446279	0	0	0	0	0	1	0	0	1	0	0	1	0	1	70.0	0.0	-1.6053812944332102	1.0749682600587511	8.541007591630049	0.0	True	False	True	False	False	False	0.0	0.0036060052108432905
chr10_85649943_C_A_b38	0.00111147	7.842671474979457	4.23410650459726	0	0	1	1	0	1	0	0	1	0	0	1	0	1	50.0	0.0	6.141430006629296	11.48840112491049	1.6920510905798023	0.0	True	False	True	False	False	False	0.0	0.0036060041475068304
chr10_85649943_C_A_b38	0.00240875	7.842671474979457	4.23410650459726	0	0	1	1	0	1	0	0	1	0	0	1	0	1	50.0	0.0	6.141430006629296	11.48840112491049	1.6920510905798023	0.0	True	False	True	False	False	False	0.0	0.0036060041475068304
chr10_85649943_C_A_b38	0.00305753	7.842671474979457	4.23410650459726	0	0	1	1	0	1	0	0	1	0	0	1	0	1	50.0	0.0	6.141430006629296	11.48840112491049	1.6920510905798023	0.0	True	False	True	False	False	False	0.0	0.0036060041475068304
chr10_85649943_C_A_b38	0.00305753	7.842671474979457	4.23410650459726	0	0	1	1	0	1	0	0	1	0	0	1	0	1	50.0	0.0	6.141430006629296	11.48840112491049	1.6920510905798023	0.0	True	False	True	False	False	False	0.0	0.0036060041475068304
chr10_85649943_C_A_b38	0.00111147	7.842671474979457	4.23410650459726	0	0	1	1	0	1	0	0	1	0	0	1	0	1	50.0	0.0	6.141430006629296	11.48840112491049	1.6920510905798023	0.0	True	False	True	False	False	False	0.0	0.0036060041475068304
chr10_85649943_C_A_b38	0.00240875	7.842671474979457	4.23410650459726	0	0	1	1	0	1	0	0	1	0	0	1	0	1	50.0	0.0	6.141430006629296	11.48840112491049	1.6920510905798023	0.0	True	False	True	False	False	False	0.0	0.0036060041475068304
chr3_43606702_T_C_b38	0.00680027	6.733401891837359	6.733401891837359	0	0	0	0	0	0	0	0	0	0	0	1	0	1	20.0	0.0	-21.95195257118936	1.774915775734602	4.899622762098197	0.0	True	False	True	False	False	False	0.0	0.00360599600587526
chr3_43606702_T_C_b38	0.00680027	6.733401891837359	6.733401891837359	0	0	0	0	0	0	0	0	0	0	0	1	0	1	20.0	0.0	-21.95195257118936	1.774915775734602	4.899622762098197	0.0	True	False	True	False	False	False	0.0	0.00360599600587526
chr3_43606702_T_C_b38	0.00657097	6.733401891837359	6.733401891837359	0	0	0	0	0	0	0	0	0	0	0	1	0	1	20.0	0.0	-21.95195257118936	1.774915775734602	4.899622762098197	0.0	True	False	True	False	False	False	0.0	0.00360599600587526
chr3_43606702_T_C_b38	0.00680027	6.733401891837359	6.733401891837359	0	0	0	0	0	0	0	0	0	0	0	1	0	1	20.0	0.0	-21.95195257118936	1.774915775734602	4.899622762098197	0.0	True	False	True	False	False	False	0.0	0.00360599600587526
chr3_43606702_T_C_b38	0.00680027	6.733401891837359	6.733401891837359	0	0	0	0	0	0	0	0	0	0	0	1	0	1	20.0	0.0	-21.95195257118936	1.774915775734602	4.899622762098197	0.0	True	False	True	False	False	False	0.0	0.00360599600587526
chr3_43606702_T_C_b38	0.00657097	6.733401891837359	6.733401891837359	0	0	0	0	0	0	0	0	0	0	0	1	0	1	20.0	0.0	-21.95195257118936	1.774915775734602	4.899622762098197	0.0	True	False	True	False	False	False	0.0	0.00360599600587526
chr3_43606702_T_C_b38	0.00657097	6.733401891837359	6.733401891837359	0	0	0	0	0	0	0	0	0	0	0	1	0	1	20.0	0.0	-21.95195257118936	1.774915775734602	4.899622762098197	0.0	True	False	True	False	False	False	0.0	0.00360599600587526
chr3_43606702_T_C_b38	0.00657097	6.733401891837359	6.733401891837359	0	0	0	0	0	0	0	0	0	0	0	1	0	1	20.0	0.0	-21.95195257118936	1.774915775734602	4.899622762098197	0.0	True	False	True	False	False	False	0.0	0.00360599600587526
chr9_137257845_G_T_b38	0.0297757	7.324489979348532	6.674561391814426	0	0	0	0	0	0	0	0	0	1	0	1	0	1	60.0	0.001	-4.443844573932415	0.0	5.203917013582007	1.1166987287393795	True	False	True	False	False	False	0.0	0.0036059770966034954
chr9_137257845_G_T_b38	0.0297757	7.324489979348532	6.674561391814426	0	0	0	0	0	0	0	0	0	1	0	1	0	1	60.0	0.001	-4.443844573932415	0.0	5.203917013582007	1.1166987287393795	True	False	True	False	False	False	0.0	0.0036059770966034954
chr9_137257845_G_T_b38	0.0297757	7.324489979348532	6.674561391814426	0	0	0	0	0	0	0	0	0	1	0	1	0	1	60.0	0.001	-4.443844573932415	0.0	5.203917013582007	1.1166987287393795	True	False	True	False	False	False	0.0	0.0036059770966034954
chr2_60758572_C_T_b38	0.102157	7.354362330421477	7.3537223303996315	0	0	1	0	0	0	0	0	0	0	0	1	0	1	60.0	0.0	-2.503281290589868	1.0057131203668623	5.869892993690968	0.0	True	False	True	False	False	False	0.0	0.003605950810663167
chr11_16804507_G_A_b38	0.00522173	7.336936913707618	6.882437470997847	0	0	0	0	1	1	0	1	1	1	0	1	1	0	40.0	0.02	-3.8947372298463954	0.0	4.064041569388984	0.0	True	False	True	False	False	False	0.0	0.0036059411814605593
chr11_16804507_G_A_b38	0.00522173	7.336936913707618	6.882437470997847	0	0	0	0	1	1	0	1	1	1	0	1	1	0	40.0	0.02	-3.8947372298463954	0.0	4.064041569388984	0.0	True	False	True	False	False	False	0.0	0.0036059411814605593
chr11_16804507_G_A_b38	0.00522173	7.336936913707618	6.882437470997847	0	0	0	0	1	1	0	1	1	1	0	1	1	0	40.0	0.02	-3.8947372298463954	0.0	4.064041569388984	0.0	True	False	True	False	False	False	0.0	0.0036059411814605593
chr11_16804507_G_A_b38	0.00522173	7.336936913707618	6.882437470997847	0	0	0	0	1	1	0	1	1	1	0	1	1	0	40.0	0.02	-3.8947372298463954	0.0	4.064041569388984	0.0	True	False	True	False	False	False	0.0	0.0036059411814605593
chr11_16804507_G_A_b38	0.00522173	7.336936913707618	6.882437470997847	0	0	0	0	1	1	0	1	1	1	0	1	1	0	40.0	0.02	-3.8947372298463954	0.0	4.064041569388984	0.0	True	False	True	False	False	False	0.0	0.0036059411814605593
chr17_38808256_C_A_b38	0.0290239	7.307872780763706	7.155396301896734	0	0	0	0	0	0	0	0	0	0	0	0	0	1	70.0	0.003	-4.868460902793252	1.2986039270352876	3.598314934386714	0.0	True	False	True	False	False	False	0.0	0.003605902629353899
chr17_38808256_C_A_b38	0.0290239	7.307872780763706	7.155396301896734	0	0	0	0	0	0	0	0	0	0	0	0	0	1	70.0	0.003	-4.868460902793252	1.2986039270352876	3.598314934386714	0.0	True	False	True	False	False	False	0.0	0.003605902629353899
chr17_38808256_C_A_b38	0.0290239	7.307872780763706	7.155396301896734	0	0	0	0	0	0	0	0	0	0	0	0	0	1	70.0	0.003	-4.868460902793252	1.2986039270352876	3.598314934386714	0.0	True	False	True	False	False	False	0.0	0.003605902629353899
chr17_38808256_C_A_b38	0.0290239	7.307872780763706	7.155396301896734	0	0	0	0	0	0	0	0	0	0	0	0	0	1	70.0	0.003	-4.868460902793252	1.2986039270352876	3.598314934386714	0.0	True	False	True	False	False	False	0.0	0.003605902629353899
chr17_38808256_C_A_b38	0.00577215	7.307872780763706	7.155396301896734	0	0	0	0	0	0	0	0	0	0	0	0	0	1	70.0	0.003	-4.868460902793252	1.2986039270352876	3.598314934386714	0.0	True	False	True	False	False	False	0.0	0.003605902629353899
chr17_38808256_C_A_b38	0.00577215	7.307872780763706	7.155396301896734	0	0	0	0	0	0	0	0	0	0	0	0	0	1	70.0	0.003	-4.868460902793252	1.2986039270352876	3.598314934386714	0.0	True	False	True	False	False	False	0.0	0.003605902629353899
chr17_38808256_C_A_b38	0.00577215	7.307872780763706	7.155396301896734	0	0	0	0	0	0	0	0	0	0	0	0	0	1	70.0	0.003	-4.868460902793252	1.2986039270352876	3.598314934386714	0.0	True	False	True	False	False	False	0.0	0.003605902629353899
chr17_38808256_C_A_b38	0.00577215	7.307872780763706	7.155396301896734	0	0	0	0	0	0	0	0	0	0	0	0	0	1	70.0	0.003	-4.868460902793252	1.2986039270352876	3.598314934386714	0.0	True	False	True	False	False	False	0.0	0.003605902629353899
chr9_86330091_C_T_b38	0.00632472	7.468513271496337	7.3777589082278725	0	0	1	1	0	0	0	0	0	0	0	1	0	1	60.0	0.006	8.854976536521965	2.333328345002616	-0.8519218475751771	0.300649578041984	True	False	True	False	False	False	0.0	0.0036058979863965042
chr9_86330091_C_T_b38	0.00938029	7.468513271496337	7.3777589082278725	0	0	1	1	0	0	0	0	0	0	0	1	0	1	60.0	0.006	8.854976536521965	2.333328345002616	-0.8519218475751771	0.300649578041984	True	False	True	False	False	False	0.0	0.0036058979863965042
chr14_91885308_T_A_b38	0.00576369	7.336285660021297	7.541683099882111	0	0	0	0	1	1	0	1	1	1	0	1	0	0	40.0	0.003	-5.790556668567771	0.9926675963433008	-1.4866470204536526	0.15752012442641217	True	False	True	False	False	False	0.0	0.0036058775304354325
chr17_41515024_G_A_b38	0.00144782	7.669495251007694	6.505784060128229	0	0	0	0	0	0	0	0	0	0	1	0	0	0	60.0	0.0	1.003165533493264	0.0	0.0495083533594353	0.0	False	True	True	False	False	False	0.0	0.003605876059427041
chr5_42698979_G_A_b38	0.00226352	6.931471805599453	6.739336627357174	0	0	1	0	0	0	0	0	0	0	0	0	0	1	40.0	0.0	-1.3542955521088291	0.0	1.7930234969399803	0.04603686314660371	True	False	True	False	False	False	0.0	0.0036058511755821076
chr5_42698979_G_A_b38	0.00226352	6.931471805599453	6.739336627357174	0	0	1	0	0	0	0	0	0	0	0	0	0	1	40.0	0.0	-1.3542955521088291	0.0	1.7930234969399803	0.04603686314660371	True	False	True	False	False	False	0.0	0.0036058511755821076
chr1_15396886_T_C_b38	0.0235893	6.335054251498059	6.018593214496234	0	0	0	0	0	0	0	0	0	0	0	0	0	0	20.0	0.018	-4.195193697256998	4.789192448530529	-2.4926082813794466	0.21243806180972058	True	False	True	False	False	False	0.0	0.003605806273826458
chr11_11967604_C_G_b38	0.00475539	7.493317248862145	6.2285110035911835	0	0	0	0	0	1	0	0	1	0	0	1	0	1	60.0	0.0	-7.56120319078613	0.0	6.46556139382961	0.0	True	False	True	False	False	False	0.0	0.0036058032877875575
chr11_11967604_C_G_b38	0.00475539	7.493317248862145	6.2285110035911835	0	0	0	0	0	1	0	0	1	0	0	1	0	1	60.0	0.0	-7.56120319078613	0.0	6.46556139382961	0.0	True	False	True	False	False	False	0.0	0.0036058032877875575
chr11_11967604_C_G_b38	0.00475539	7.493317248862145	6.2285110035911835	0	0	0	0	0	1	0	0	1	0	0	1	0	1	60.0	0.0	-7.56120319078613	0.0	6.46556139382961	0.0	True	False	True	False	False	False	0.0	0.0036058032877875575
chr3_101756089_A_G_b38	0.00181223	7.010311867307229	6.206575926724928	0	0	0	0	0	1	0	0	1	0	0	1	0	1	30.0	0.0	-8.97978214106836	0.0	4.057652828686344	0.29739233173337576	True	False	True	False	False	False	0.0	0.003605792344324909
chr3_101756089_A_G_b38	0.00181223	7.010311867307229	6.206575926724928	0	0	0	0	0	1	0	0	1	0	0	1	0	1	30.0	0.0	-8.97978214106836	0.0	4.057652828686344	0.29739233173337576	True	False	True	False	False	False	0.0	0.003605792344324909
chr7_98963008_G_A_b38	0.00713171	6.561030665896573	6.366470447731438	0	0	0	0	0	0	0	0	0	0	0	1	0	1	20.0	0.0	-0.3675252861600818	0.0	1.6021509021259632	0.9904442197166858	True	False	True	False	False	False	0.0	0.003605790572930345
chr7_98963008_G_A_b38	0.00713171	6.561030665896573	6.366470447731438	0	0	0	0	0	0	0	0	0	0	0	1	0	1	20.0	0.0	-0.3675252861600818	0.0	1.6021509021259632	0.9904442197166858	True	False	True	False	False	False	0.0	0.003605790572930345
chr7_98963008_G_A_b38	0.00713171	6.561030665896573	6.366470447731438	0	0	0	0	0	0	0	0	0	0	0	1	0	1	20.0	0.0	-0.3675252861600818	0.0	1.6021509021259632	0.9904442197166858	True	False	True	False	False	False	0.0	0.003605790572930345
chr1_155206689_C_A_b38	0.00968485	7.396335293800808	5.648974238161206	0	0	0	1	0	1	0	0	1	1	0	1	0	0	40.0	0.004	0.2429451141236613	0.1094062518189264	6.431078479571077	0.0	True	False	True	False	False	False	0.0	0.0036057875593406867
chr1_155206689_C_A_b38	0.00968485	7.396335293800808	5.648974238161206	0	0	0	1	0	1	0	0	1	1	0	1	0	0	40.0	0.004	0.2429451141236613	0.1094062518189264	6.431078479571077	0.0	True	False	True	False	False	False	0.0	0.0036057875593406867
chr1_155206689_C_A_b38	0.00445421	7.396335293800808	5.648974238161206	0	0	0	1	0	1	0	0	1	1	0	1	0	0	40.0	0.004	0.2429451141236613	0.1094062518189264	6.431078479571077	0.0	True	False	True	False	False	False	0.0	0.0036057875593406867
chr1_155206689_C_A_b38	0.00968485	7.396335293800808	5.648974238161206	0	0	0	1	0	1	0	0	1	1	0	1	0	0	40.0	0.004	0.2429451141236613	0.1094062518189264	6.431078479571077	0.0	True	False	True	False	False	False	0.0	0.0036057875593406867
chr1_155206689_C_A_b38	0.00968485	7.396335293800808	5.648974238161206	0	0	0	1	0	1	0	0	1	1	0	1	0	0	40.0	0.004	0.2429451141236613	0.1094062518189264	6.431078479571077	0.0	True	False	True	False	False	False	0.0	0.0036057875593406867
chr1_155206689_C_A_b38	0.00968485	7.396335293800808	5.648974238161206	0	0	0	1	0	1	0	0	1	1	0	1	0	0	40.0	0.004	0.2429451141236613	0.1094062518189264	6.431078479571077	0.0	True	False	True	False	False	False	0.0	0.0036057875593406867
chr1_155206689_C_A_b38	0.00445421	7.396335293800808	5.648974238161206	0	0	0	1	0	1	0	0	1	1	0	1	0	0	40.0	0.004	0.2429451141236613	0.1094062518189264	6.431078479571077	0.0	True	False	True	False	False	False	0.0	0.0036057875593406867
chr1_155206689_C_A_b38	0.00968485	7.396335293800808	5.648974238161206	0	0	0	1	0	1	0	0	1	1	0	1	0	0	40.0	0.004	0.2429451141236613	0.1094062518189264	6.431078479571077	0.0	True	False	True	False	False	False	0.0	0.0036057875593406867
chr1_155206689_C_A_b38	0.00968485	7.396335293800808	5.648974238161206	0	0	0	1	0	1	0	0	1	1	0	1	0	0	40.0	0.004	0.2429451141236613	0.1094062518189264	6.431078479571077	0.0	True	False	True	False	False	False	0.0	0.0036057875593406867
chr1_155206689_C_A_b38	0.00445421	7.396335293800808	5.648974238161206	0	0	0	1	0	1	0	0	1	1	0	1	0	0	40.0	0.004	0.2429451141236613	0.1094062518189264	6.431078479571077	0.0	True	False	True	False	False	False	0.0	0.0036057875593406867
chr1_155206689_C_A_b38	0.00445421	7.396335293800808	5.648974238161206	0	0	0	1	0	1	0	0	1	1	0	1	0	0	40.0	0.004	0.2429451141236613	0.1094062518189264	6.431078479571077	0.0	True	False	True	False	False	False	0.0	0.0036057875593406867
chr1_155206689_C_A_b38	0.00445421	7.396335293800808	5.648974238161206	0	0	0	1	0	1	0	0	1	1	0	1	0	0	40.0	0.004	0.2429451141236613	0.1094062518189264	6.431078479571077	0.0	True	False	True	False	False	False	0.0	0.0036057875593406867
chr1_155206689_C_A_b38	0.00445421	7.396335293800808	5.648974238161206	0	0	0	1	0	1	0	0	1	1	0	1	0	0	40.0	0.004	0.2429451141236613	0.1094062518189264	6.431078479571077	0.0	True	False	True	False	False	False	0.0	0.0036057875593406867
chr1_155206689_C_A_b38	0.00445421	7.396335293800808	5.648974238161206	0	0	0	1	0	1	0	0	1	1	0	1	0	0	40.0	0.004	0.2429451141236613	0.1094062518189264	6.431078479571077	0.0	True	False	True	False	False	False	0.0	0.0036057875593406867
chr1_155206689_C_A_b38	0.00968485	7.396335293800808	5.648974238161206	0	0	0	1	0	1	0	0	1	1	0	1	0	0	40.0	0.004	0.2429451141236613	0.1094062518189264	6.431078479571077	0.0	True	False	True	False	False	False	0.0	0.0036057875593406867
chr1_155206689_C_A_b38	0.00445421	7.396335293800808	5.648974238161206	0	0	0	1	0	1	0	0	1	1	0	1	0	0	40.0	0.004	0.2429451141236613	0.1094062518189264	6.431078479571077	0.0	True	False	True	False	False	False	0.0	0.0036057875593406867
chr16_57435164_T_C_b38	0.0360276	6.859614903654202	6.859614903654202	0	0	0	0	0	0	0	0	0	1	0	1	0	1	40.0	0.018	-20.875328572166374	2.333611445415116	-3.028882384093386	0.0	True	False	True	False	False	False	0.0	0.0036057864498936117
chr16_57435164_T_C_b38	0.0150529	6.859614903654202	6.859614903654202	0	0	0	0	0	0	0	0	0	1	0	1	0	1	40.0	0.018	-20.875328572166374	2.333611445415116	-3.028882384093386	0.0	True	False	True	False	False	False	0.0	0.0036057864498936117
chr2_69919493_T_C_b38	0.00671029	7.716015266642587	7.715569534520208	0	0	1	0	0	1	0	0	1	0	0	1	0	1	60.0	0.001	7.250617820036761	1.7758384357353751	4.469676308149751	0.0	True	False	True	False	False	False	0.0	0.0036057829383973625
chr2_69919493_T_C_b38	0.00671029	7.716015266642587	7.715569534520208	0	0	1	0	0	1	0	0	1	0	0	1	0	1	60.0	0.001	7.250617820036761	1.7758384357353751	4.469676308149751	0.0	True	False	True	False	False	False	0.0	0.0036057829383973625
chr2_69919493_T_C_b38	0.00671029	7.716015266642587	7.715569534520208	0	0	1	0	0	1	0	0	1	0	0	1	0	1	60.0	0.001	7.250617820036761	1.7758384357353751	4.469676308149751	0.0	True	False	True	False	False	False	0.0	0.0036057829383973625
chr2_69919493_T_C_b38	0.00671029	7.716015266642587	7.715569534520208	0	0	1	0	0	1	0	0	1	0	0	1	0	1	60.0	0.001	7.250617820036761	1.7758384357353751	4.469676308149751	0.0	True	False	True	False	False	False	0.0	0.0036057829383973625
chr2_10608217_G_T_b38	0.00397563	6.940222469119639	6.810142450115136	0	0	1	0	0	1	0	0	1	0	0	0	0	1	20.0	0.002	-15.97819592970327	0.0	2.778608874998888	0.0	True	False	True	False	False	False	0.0	0.003605753449645011
chr2_10608217_G_T_b38	0.00397563	6.940222469119639	6.810142450115136	0	0	1	0	0	1	0	0	1	0	0	0	0	1	20.0	0.002	-15.97819592970327	0.0	2.778608874998888	0.0	True	False	True	False	False	False	0.0	0.003605753449645011
chr2_10608217_G_T_b38	0.00397563	6.940222469119639	6.810142450115136	0	0	1	0	0	1	0	0	1	0	0	0	0	1	20.0	0.002	-15.97819592970327	0.0	2.778608874998888	0.0	True	False	True	False	False	False	0.0	0.003605753449645011
chr1_33588088_C_T_b38	0.00420787	6.825460036255307	6.825460036255307	0	0	0	0	0	0	0	0	0	0	0	0	0	1	40.0	0.0	1.2625781543697772	0.0808160591717437	3.593161754521056	3.7417616494257904	True	False	True	False	False	False	0.0	0.0036057457493079157
chr5_138172647_G_A_b38	0.0120538	7.160069207596127	4.290459441148391	0	0	0	0	0	0	0	0	0	1	0	0	0	1	60.0	0.006	-1.223200146393281	0.0	-2.9533599280393616	0.0	True	False	True	False	False	False	0.0	0.0036057308450712262
chr5_138172647_G_A_b38	0.0120538	7.160069207596127	4.290459441148391	0	0	0	0	0	0	0	0	0	1	0	0	0	1	60.0	0.006	-1.223200146393281	0.0	-2.9533599280393616	0.0	True	False	True	False	False	False	0.0	0.0036057308450712262
chr17_44854825_C_T_b38	0.0291886	7.1770187659099	4.532599493153256	0	0	0	1	0	0	0	0	0	1	0	1	0	1	40.0	0.0	-9.236556773780302	0.0	4.99800516219323	0.0	True	False	True	False	False	False	0.0	0.0036057209305345953
chr17_44854825_C_T_b38	0.0291886	7.1770187659099	4.532599493153256	0	0	0	1	0	0	0	0	0	1	0	1	0	1	40.0	0.0	-9.236556773780302	0.0	4.99800516219323	0.0	True	False	True	False	False	False	0.0	0.0036057209305345953
chr17_44854825_C_T_b38	0.0291886	7.1770187659099	4.532599493153256	0	0	0	1	0	0	0	0	0	1	0	1	0	1	40.0	0.0	-9.236556773780302	0.0	4.99800516219323	0.0	True	False	True	False	False	False	0.0	0.0036057209305345953
chr17_44854825_C_T_b38	0.0291886	7.1770187659099	4.532599493153256	0	0	0	1	0	0	0	0	0	1	0	1	0	1	40.0	0.0	-9.236556773780302	0.0	4.99800516219323	0.0	True	False	True	False	False	False	0.0	0.0036057209305345953
chr4_168401824_G_C_b38	0.00104726	6.906754778648554	6.741700694652055	0	0	1	0	0	0	0	0	0	0	0	0	0	1	20.0	0.599	-2.802644275160651	0.0	6.950891931622444	0.0678937387148082	True	False	True	False	False	False	0.0	0.003605720739473878
chr17_12959952_A_C_b38	0.00375857	6.962243464266207	6.811244378601294	0	0	1	0	1	1	0	0	1	0	0	1	0	0	40.0	0.001	1.938374306043736	0.1020919550355212	-0.5539165017637373	0.0	True	False	True	False	False	False	0.0	0.0036056837064955376
chr17_12959952_A_C_b38	0.00375857	6.962243464266207	6.811244378601294	0	0	1	0	1	1	0	0	1	0	0	1	0	0	40.0	0.001	1.938374306043736	0.1020919550355212	-0.5539165017637373	0.0	True	False	True	False	False	False	0.0	0.0036056837064955376
chr17_12959952_A_C_b38	0.00343605	6.962243464266207	6.811244378601294	0	0	1	0	1	1	0	0	1	0	0	1	0	0	40.0	0.001	1.938374306043736	0.1020919550355212	-0.5539165017637373	0.0	True	False	True	False	False	False	0.0	0.0036056837064955376
chr17_12959952_A_C_b38	0.00343605	6.962243464266207	6.811244378601294	0	0	1	0	1	1	0	0	1	0	0	1	0	0	40.0	0.001	1.938374306043736	0.1020919550355212	-0.5539165017637373	0.0	True	False	True	False	False	False	0.0	0.0036056837064955376
chr3_152435119_C_T_b38	0.0217613	7.696212639346407	7.696212639346407	0	0	0	0	0	1	0	1	1	0	0	1	0	1	50.0	0.082	3.455271270008788	1.0664179067989572	5.10770628151873	0.0	True	False	True	False	False	False		0.0036056733355785396
chr5_731773_C_G_b38	0.00669633	7.200424892944957	5.241747015059643	0	0	0	1	0	0	0	0	0	0	0	0	0	0	60.0	0.001	-0.5333450287317164	3.0870609779307503	4.460841033550295	0.0	True	False	True	False	False	False	0.0	0.0036056671664316904
chr5_731773_C_G_b38	0.00669633	7.200424892944957	5.241747015059643	0	0	0	1	0	0	0	0	0	0	0	0	0	0	60.0	0.001	-0.5333450287317164	3.0870609779307503	4.460841033550295	0.0	True	False	True	False	False	False	0.0	0.0036056671664316904
chr5_731773_C_G_b38	0.00669633	7.200424892944957	5.241747015059643	0	0	0	1	0	0	0	0	0	0	0	0	0	0	60.0	0.001	-0.5333450287317164	3.0870609779307503	4.460841033550295	0.0	True	False	True	False	False	False	0.0	0.0036056671664316904
chr5_731773_C_G_b38	0.00669633	7.200424892944957	5.241747015059643	0	0	0	1	0	0	0	0	0	0	0	0	0	0	60.0	0.001	-0.5333450287317164	3.0870609779307503	4.460841033550295	0.0	True	False	True	False	False	False	0.0	0.0036056671664316904
chr1_102983239_C_T_b38	0.0149132	6.802394763324311	6.80128303447162	0	0	1	1	0	0	0	0	0	0	0	1	0	1	20.0	0.001	-5.706435856940491	4.745260689674316	2.9683489089282773	4.664462238203093	True	False	True	False	False	False	0.0	0.0036056582737079832
chr1_102983239_C_T_b38	0.00637235	6.802394763324311	6.80128303447162	0	0	1	1	0	0	0	0	0	0	0	1	0	1	20.0	0.001	-5.706435856940491	4.745260689674316	2.9683489089282773	4.664462238203093	True	False	True	False	False	False	0.0	0.0036056582737079832
chr14_100345757_T_C_b38	0.00623485	6.897704943128636	6.8966943316227125	0	0	1	0	0	0	0	1	0	0	0	1	0	1	20.0	0.012	0.2569315423384737	0.4347833373500454	-2.749106525387276	3.127674601321317	True	False	True	False	False	False	0.0	0.0036056537618187274
chr14_100345757_T_C_b38	0.00623485	6.897704943128636	6.8966943316227125	0	0	1	0	0	0	0	1	0	0	0	1	0	1	20.0	0.012	0.2569315423384737	0.4347833373500454	-2.749106525387276	3.127674601321317	True	False	True	False	False	False	0.0	0.0036056537618187274
chr13_75634068_T_C_b38	0.00643059	7.3938782901077555	7.462789157412448	0	0	0	0	0	1	0	0	1	1	0	1	0	1	40.0	0.015	-6.9101597053085975	0.0	4.771227291364319	0.0	True	False	True	False	False	False	0.0	0.0036056441242048767
chr22_32519433_A_C_b38	0.00297734	7.003065458786462	3.871201010907891	0	0	1	0	0	0	0	0	0	0	0	0	0	0	30.0	0.001	0.6911386860685648	1.2151675035243863	4.955972836457953	0.4088857925215308	False	True	True	False	False	False	0.0	0.003605631980719634
chr22_32519433_A_C_b38	0.0113963	7.003065458786462	3.871201010907891	0	0	1	0	0	0	0	0	0	0	0	0	0	0	30.0	0.001	0.6911386860685648	1.2151675035243863	4.955972836457953	0.4088857925215308	False	True	True	False	False	False	0.0	0.003605631980719634
chr17_75922183_A_G_b38	0.00604524	7.554858521040676	4.477336814478207	0	0	1	0	0	1	0	0	1	0	0	1	0	1	60.0	0.0	-8.843727669552718	3.914463770401202	-4.663060482458356	0.0	True	False	True	False	False	False	0.0	0.0036056256402918463
chr17_75922183_A_G_b38	0.0301166	7.554858521040676	4.477336814478207	0	0	1	0	0	1	0	0	1	0	0	1	0	1	60.0	0.0	-8.843727669552718	3.914463770401202	-4.663060482458356	0.0	True	False	True	False	False	False	0.0	0.0036056256402918463
chr17_75922183_A_G_b38	0.00604524	7.554858521040676	4.477336814478207	0	0	1	0	0	1	0	0	1	0	0	1	0	1	60.0	0.0	-8.843727669552718	3.914463770401202	-4.663060482458356	0.0	True	False	True	False	False	False	0.0	0.0036056256402918463
chr17_75922183_A_G_b38	0.0301166	7.554858521040676	4.477336814478207	0	0	1	0	0	1	0	0	1	0	0	1	0	1	60.0	0.0	-8.843727669552718	3.914463770401202	-4.663060482458356	0.0	True	False	True	False	False	False	0.0	0.0036056256402918463
chr17_75922183_A_G_b38	0.00604524	7.554858521040676	4.477336814478207	0	0	1	0	0	1	0	0	1	0	0	1	0	1	60.0	0.0	-8.843727669552718	3.914463770401202	-4.663060482458356	0.0	True	False	True	False	False	False	0.0	0.0036056256402918463
chr17_75922183_A_G_b38	0.00604524	7.554858521040676	4.477336814478207	0	0	1	0	0	1	0	0	1	0	0	1	0	1	60.0	0.0	-8.843727669552718	3.914463770401202	-4.663060482458356	0.0	True	False	True	False	False	False	0.0	0.0036056256402918463
chr17_75922183_A_G_b38	0.00604524	7.554858521040676	4.477336814478207	0	0	1	0	0	1	0	0	1	0	0	1	0	1	60.0	0.0	-8.843727669552718	3.914463770401202	-4.663060482458356	0.0	True	False	True	False	False	False	0.0	0.0036056256402918463
chr17_75922183_A_G_b38	0.00604524	7.554858521040676	4.477336814478207	0	0	1	0	0	1	0	0	1	0	0	1	0	1	60.0	0.0	-8.843727669552718	3.914463770401202	-4.663060482458356	0.0	True	False	True	False	False	False	0.0	0.0036056256402918463
chr17_75922183_A_G_b38	0.0301166	7.554858521040676	4.477336814478207	0	0	1	0	0	1	0	0	1	0	0	1	0	1	60.0	0.0	-8.843727669552718	3.914463770401202	-4.663060482458356	0.0	True	False	True	False	False	False	0.0	0.0036056256402918463
chr17_75922183_A_G_b38	0.0301166	7.554858521040676	4.477336814478207	0	0	1	0	0	1	0	0	1	0	0	1	0	1	60.0	0.0	-8.843727669552718	3.914463770401202	-4.663060482458356	0.0	True	False	True	False	False	False	0.0	0.0036056256402918463
chr17_75922183_A_G_b38	0.0301166	7.554858521040676	4.477336814478207	0	0	1	0	0	1	0	0	1	0	0	1	0	1	60.0	0.0	-8.843727669552718	3.914463770401202	-4.663060482458356	0.0	True	False	True	False	False	False	0.0	0.0036056256402918463
chr17_75922183_A_G_b38	0.0301166	7.554858521040676	4.477336814478207	0	0	1	0	0	1	0	0	1	0	0	1	0	1	60.0	0.0	-8.843727669552718	3.914463770401202	-4.663060482458356	0.0	True	False	True	False	False	False	0.0	0.0036056256402918463
chr17_75922183_A_G_b38	0.0301166	7.554858521040676	4.477336814478207	0	0	1	0	0	1	0	0	1	0	0	1	0	1	60.0	0.0	-8.843727669552718	3.914463770401202	-4.663060482458356	0.0	True	False	True	False	False	False	0.0	0.0036056256402918463
chr17_75922183_A_G_b38	0.00604524	7.554858521040676	4.477336814478207	0	0	1	0	0	1	0	0	1	0	0	1	0	1	60.0	0.0	-8.843727669552718	3.914463770401202	-4.663060482458356	0.0	True	False	True	False	False	False	0.0	0.0036056256402918463
chr4_81458144_G_A_b38	0.00128983	7.223295679562314	6.261491684321042	0	0	0	1	0	1	0	0	1	0	0	1	0	0	40.0	0.091	-5.987999709196269	0.0	4.359669166867597	0.0	True	False	True	False	False	False	0.0	0.003605615130627796
chr4_81458144_G_A_b38	0.00128983	7.223295679562314	6.261491684321042	0	0	0	1	0	1	0	0	1	0	0	1	0	0	40.0	0.091	-5.987999709196269	0.0	4.359669166867597	0.0	True	False	True	False	False	False	0.0	0.003605615130627796
chr11_78567940_C_T_b38	0.0012582	6.70073110954781	6.539585955617669	0	0	0	0	0	0	0	0	0	1	0	1	0	1	20.0	0.001	-7.222576274992323	0.0	4.034511607851698	0.0	True	False	True	False	False	False	0.0	0.0036056020751380775
chr11_78567940_C_T_b38	0.0012582	6.70073110954781	6.539585955617669	0	0	0	0	0	0	0	0	0	1	0	1	0	1	20.0	0.001	-7.222576274992323	0.0	4.034511607851698	0.0	True	False	True	False	False	False	0.0	0.0036056020751380775
chr11_78567940_C_T_b38	0.0012582	6.70073110954781	6.539585955617669	0	0	0	0	0	0	0	0	0	1	0	1	0	1	20.0	0.001	-7.222576274992323	0.0	4.034511607851698	0.0	True	False	True	False	False	False	0.0	0.0036056020751380775
chr11_78567940_C_T_b38	0.0012582	6.70073110954781	6.539585955617669	0	0	0	0	0	0	0	0	0	1	0	1	0	1	20.0	0.001	-7.222576274992323	0.0	4.034511607851698	0.0	True	False	True	False	False	False	0.0	0.0036056020751380775
chr11_65886161_C_T_b38	0.0423965	7.478734825567875	3.1780538303479458	0	0	1	0	0	1	0	0	1	1	0	1	0	1	40.0	0.002	-6.979392757269975	1.5973138043933748	5.422469848150094	0.0	True	False	True	False	False	False	0.0	0.0036055888531848685
chr11_65886161_C_T_b38	0.0423965	7.478734825567875	3.1780538303479458	0	0	1	0	0	1	0	0	1	1	0	1	0	1	40.0	0.002	-6.979392757269975	1.5973138043933748	5.422469848150094	0.0	True	False	True	False	False	False	0.0	0.0036055888531848685
chr11_65886161_C_T_b38	0.0423965	7.478734825567875	3.1780538303479458	0	0	1	0	0	1	0	0	1	1	0	1	0	1	40.0	0.002	-6.979392757269975	1.5973138043933748	5.422469848150094	0.0	True	False	True	False	False	False	0.0	0.0036055888531848685
chr11_65886161_C_T_b38	0.0423965	7.478734825567875	3.1780538303479458	0	0	1	0	0	1	0	0	1	1	0	1	0	1	40.0	0.002	-6.979392757269975	1.5973138043933748	5.422469848150094	0.0	True	False	True	False	False	False	0.0	0.0036055888531848685
chr11_65886161_C_T_b38	0.0423965	7.478734825567875	3.1780538303479458	0	0	1	0	0	1	0	0	1	1	0	1	0	1	40.0	0.002	-6.979392757269975	1.5973138043933748	5.422469848150094	0.0	True	False	True	False	False	False	0.0	0.0036055888531848685
chr11_65886161_C_T_b38	0.0423965	7.478734825567875	3.1780538303479458	0	0	1	0	0	1	0	0	1	1	0	1	0	1	40.0	0.002	-6.979392757269975	1.5973138043933748	5.422469848150094	0.0	True	False	True	False	False	False	0.0	0.0036055888531848685
chr11_65886161_C_T_b38	0.0423965	7.478734825567875	3.1780538303479458	0	0	1	0	0	1	0	0	1	1	0	1	0	1	40.0	0.002	-6.979392757269975	1.5973138043933748	5.422469848150094	0.0	True	False	True	False	False	False	0.0	0.0036055888531848685
chr11_65886161_C_T_b38	0.0423965	7.478734825567875	3.1780538303479458	0	0	1	0	0	1	0	0	1	1	0	1	0	1	40.0	0.002	-6.979392757269975	1.5973138043933748	5.422469848150094	0.0	True	False	True	False	False	False	0.0	0.0036055888531848685
chr14_103751387_T_C_b38	0.026277	6.617402977974478	7.282073658093465	0	0	1	0	0	0	0	0	0	0	0	0	0	1	20.0	0.0	-0.4793313849549407	0.0	2.4825740450385894	0.0	True	False	True	False	False	False	0.0	0.0036055797637158664
chr14_103751387_T_C_b38	0.00310658	6.617402977974478	7.282073658093465	0	0	1	0	0	0	0	0	0	0	0	0	0	1	20.0	0.0	-0.4793313849549407	0.0	2.4825740450385894	0.0	True	False	True	False	False	False	0.0	0.0036055797637158664
chr14_103751387_T_C_b38	0.00310658	6.617402977974478	7.282073658093465	0	0	1	0	0	0	0	0	0	0	0	0	0	1	20.0	0.0	-0.4793313849549407	0.0	2.4825740450385894	0.0	True	False	True	False	False	False	0.0	0.0036055797637158664
chr14_103751387_T_C_b38	0.026277	6.617402977974478	7.282073658093465	0	0	1	0	0	0	0	0	0	0	0	0	0	1	20.0	0.0	-0.4793313849549407	0.0	2.4825740450385894	0.0	True	False	True	False	False	False	0.0	0.0036055797637158664
chr3_123114334_G_A_b38	0.00190953	7.583247524303362	7.5480289699350145	0	0	1	0	0	1	0	0	1	0	0	1	0	1	50.0	0.0	-4.411632798963089	0.5619468660988582	6.439610268945373	1.0287085667880405	True	False	True	False	False	False	0.0	0.003605575754605812
chr3_123114334_G_A_b38	0.00283928	7.583247524303362	7.5480289699350145	0	0	1	0	0	1	0	0	1	0	0	1	0	1	50.0	0.0	-4.411632798963089	0.5619468660988582	6.439610268945373	1.0287085667880405	True	False	True	False	False	False	0.0	0.003605575754605812
chr9_129877817_T_A_b38	0.0189642	7.400009517162692	6.255750041753367	0	0	0	0	0	1	0	0	1	0	0	1	0	1	60.0	0.04	-3.34593878420114	6.024223316283603	1.5858545269942184	1.162083973658973	True	False	True	False	False	False	0.0	0.0036055626649547814
chr9_129877817_T_A_b38	0.0189642	7.400009517162692	6.255750041753367	0	0	0	0	0	1	0	0	1	0	0	1	0	1	60.0	0.04	-3.34593878420114	6.024223316283603	1.5858545269942184	1.162083973658973	True	False	True	False	False	False	0.0	0.0036055626649547814
chr9_129877817_T_A_b38	0.0189642	7.400009517162692	6.255750041753367	0	0	0	0	0	1	0	0	1	0	0	1	0	1	60.0	0.04	-3.34593878420114	6.024223316283603	1.5858545269942184	1.162083973658973	True	False	True	False	False	False	0.0	0.0036055626649547814
chr9_129877817_T_A_b38	0.0189642	7.400009517162692	6.255750041753367	0	0	0	0	0	1	0	0	1	0	0	1	0	1	60.0	0.04	-3.34593878420114	6.024223316283603	1.5858545269942184	1.162083973658973	True	False	True	False	False	False	0.0	0.0036055626649547814
chr9_129877817_T_A_b38	0.0189642	7.400009517162692	6.255750041753367	0	0	0	0	0	1	0	0	1	0	0	1	0	1	60.0	0.04	-3.34593878420114	6.024223316283603	1.5858545269942184	1.162083973658973	True	False	True	False	False	False	0.0	0.0036055626649547814
chr5_180318760_G_A_b38	0.00390692	7.791522819150732	4.962844630259907	0	0	0	0	0	0	0	1	0	0	0	0	0	1	80.0	0.001	-4.238324404971582	0.8271464796496408	-3.423582912868227	0.21570151345162003	False	True	True	False	False	False	0.0	0.0036055392665965236
chr3_49812290_G_A_b38	0.117768	7.5595594960077	4.442651256490317	0	0	0	0	0	1	0	0	1	1	0	1	0	1	60.0	0.0	5.562114352586994	0.0	-1.6812357514997416	0.0	True	False	True	False	False	False	0.0	0.0036055337654383375
chr3_49812290_G_A_b38	0.117768	7.5595594960077	4.442651256490317	0	0	0	0	0	1	0	0	1	1	0	1	0	1	60.0	0.0	5.562114352586994	0.0	-1.6812357514997416	0.0	True	False	True	False	False	False	0.0	0.0036055337654383375
chr3_49812290_G_A_b38	0.117768	7.5595594960077	4.442651256490317	0	0	0	0	0	1	0	0	1	1	0	1	0	1	60.0	0.0	5.562114352586994	0.0	-1.6812357514997416	0.0	True	False	True	False	False	False	0.0	0.0036055337654383375
chr3_49812290_G_A_b38	0.117768	7.5595594960077	4.442651256490317	0	0	0	0	0	1	0	0	1	1	0	1	0	1	60.0	0.0	5.562114352586994	0.0	-1.6812357514997416	0.0	True	False	True	False	False	False	0.0	0.0036055337654383375
chr3_49812290_G_A_b38	0.117768	7.5595594960077	4.442651256490317	0	0	0	0	0	1	0	0	1	1	0	1	0	1	60.0	0.0	5.562114352586994	0.0	-1.6812357514997416	0.0	True	False	True	False	False	False	0.0	0.0036055337654383375
chr3_49812290_G_A_b38	0.117768	7.5595594960077	4.442651256490317	0	0	0	0	0	1	0	0	1	1	0	1	0	1	60.0	0.0	5.562114352586994	0.0	-1.6812357514997416	0.0	True	False	True	False	False	False	0.0	0.0036055337654383375
chr3_49812290_G_A_b38	0.117768	7.5595594960077	4.442651256490317	0	0	0	0	0	1	0	0	1	1	0	1	0	1	60.0	0.0	5.562114352586994	0.0	-1.6812357514997416	0.0	True	False	True	False	False	False	0.0	0.0036055337654383375
chr3_49812290_G_A_b38	0.117768	7.5595594960077	4.442651256490317	0	0	0	0	0	1	0	0	1	1	0	1	0	1	60.0	0.0	5.562114352586994	0.0	-1.6812357514997416	0.0	True	False	True	False	False	False	0.0	0.0036055337654383375
chr3_49812290_G_A_b38	0.117768	7.5595594960077	4.442651256490317	0	0	0	0	0	1	0	0	1	1	0	1	0	1	60.0	0.0	5.562114352586994	0.0	-1.6812357514997416	0.0	True	False	True	False	False	False	0.0	0.0036055337654383375
chr3_49812290_G_A_b38	0.117768	7.5595594960077	4.442651256490317	0	0	0	0	0	1	0	0	1	1	0	1	0	1	60.0	0.0	5.562114352586994	0.0	-1.6812357514997416	0.0	True	False	True	False	False	False	0.0	0.0036055337654383375
chr3_49812290_G_A_b38	0.117768	7.5595594960077	4.442651256490317	0	0	0	0	0	1	0	0	1	1	0	1	0	1	60.0	0.0	5.562114352586994	0.0	-1.6812357514997416	0.0	True	False	True	False	False	False	0.0	0.0036055337654383375
chr3_49812290_G_A_b38	0.117768	7.5595594960077	4.442651256490317	0	0	0	0	0	1	0	0	1	1	0	1	0	1	60.0	0.0	5.562114352586994	0.0	-1.6812357514997416	0.0	True	False	True	False	False	False	0.0	0.0036055337654383375
chr3_49812290_G_A_b38	0.117768	7.5595594960077	4.442651256490317	0	0	0	0	0	1	0	0	1	1	0	1	0	1	60.0	0.0	5.562114352586994	0.0	-1.6812357514997416	0.0	True	False	True	False	False	False	0.0	0.0036055337654383375
chr1_11987176_T_C_b38	0.00138091	7.681560362559537	7.5953872788539725	0	0	0	1	0	1	0	0	1	0	0	1	0	1	60.0	0.0	2.3051080924701197	9.876201317856488	0.4298638846636819	0.13154431930038862	True	False	True	False	False	False	0.0	0.003605517314409748
chr1_11987176_T_C_b38	0.00138091	7.681560362559537	7.5953872788539725	0	0	0	1	0	1	0	0	1	0	0	1	0	1	60.0	0.0	2.3051080924701197	9.876201317856488	0.4298638846636819	0.13154431930038862	True	False	True	False	False	False	0.0	0.003605517314409748
chr1_11987176_T_C_b38	0.00852739	7.681560362559537	7.5953872788539725	0	0	0	1	0	1	0	0	1	0	0	1	0	1	60.0	0.0	2.3051080924701197	9.876201317856488	0.4298638846636819	0.13154431930038862	True	False	True	False	False	False	0.0	0.003605517314409748
chr1_11987176_T_C_b38	0.00852739	7.681560362559537	7.5953872788539725	0	0	0	1	0	1	0	0	1	0	0	1	0	1	60.0	0.0	2.3051080924701197	9.876201317856488	0.4298638846636819	0.13154431930038862	True	False	True	False	False	False	0.0	0.003605517314409748
chr8_19392111_G_A_b38	0.00796933	7.266128779556451	7.095893221097532	0	0	1	0	1	1	0	0	1	0	0	1	0	1	50.0	0.024	-1.331564030512177	7.339734940060761	-1.9573790885462896	2.701469571858553	True	False	True	False	False	False	0.0	0.0036055150683149853
chr11_68906784_A_G_b38	0.00686265	7.348587530927593	5.993961427306569	0	0	0	1	0	0	0	0	0	0	0	0	0	1	60.0	0.001	1.7605448661766343	5.888819354578189	3.4559330281190697	0.0	True	False	True	False	False	False	0.0	0.003605506262822662
chr11_68906784_A_G_b38	0.00214975	7.348587530927593	5.993961427306569	0	0	0	1	0	0	0	0	0	0	0	0	0	1	60.0	0.001	1.7605448661766343	5.888819354578189	3.4559330281190697	0.0	True	False	True	False	False	False	0.0	0.003605506262822662
chr11_68906784_A_G_b38	0.00214975	7.348587530927593	5.993961427306569	0	0	0	1	0	0	0	0	0	0	0	0	0	1	60.0	0.001	1.7605448661766343	5.888819354578189	3.4559330281190697	0.0	True	False	True	False	False	False	0.0	0.003605506262822662
chr11_68906784_A_G_b38	0.00686265	7.348587530927593	5.993961427306569	0	0	0	1	0	0	0	0	0	0	0	0	0	1	60.0	0.001	1.7605448661766343	5.888819354578189	3.4559330281190697	0.0	True	False	True	False	False	False	0.0	0.003605506262822662
chr4_99078697_C_T_b38	0.00322797	7.024649030453636	7.023758954738443	0	0	0	1	0	0	0	0	0	0	0	1	0	1	40.0	0.0	0.6632577225210857	1.249995415074713	1.7916987197847902	1.401131444987648	True	False	True	False	False	False	0.0	0.0036054842213941716
chr4_99078697_C_T_b38	0.00322797	7.024649030453636	7.023758954738443	0	0	0	1	0	0	0	0	0	0	0	1	0	1	40.0	0.0	0.6632577225210857	1.249995415074713	1.7916987197847902	1.401131444987648	True	False	True	False	False	False	0.0	0.0036054842213941716
chr4_99078697_C_T_b38	0.0327621	7.024649030453636	7.023758954738443	0	0	0	1	0	0	0	0	0	0	0	1	0	1	40.0	0.0	0.6632577225210857	1.249995415074713	1.7916987197847902	1.401131444987648	True	False	True	False	False	False	0.0	0.0036054842213941716
chr4_99078697_C_T_b38	0.00322797	7.024649030453636	7.023758954738443	0	0	0	1	0	0	0	0	0	0	0	1	0	1	40.0	0.0	0.6632577225210857	1.249995415074713	1.7916987197847902	1.401131444987648	True	False	True	False	False	False	0.0	0.0036054842213941716
chr4_99078697_C_T_b38	0.0327621	7.024649030453636	7.023758954738443	0	0	0	1	0	0	0	0	0	0	0	1	0	1	40.0	0.0	0.6632577225210857	1.249995415074713	1.7916987197847902	1.401131444987648	True	False	True	False	False	False	0.0	0.0036054842213941716
chr4_99078697_C_T_b38	0.0327621	7.024649030453636	7.023758954738443	0	0	0	1	0	0	0	0	0	0	0	1	0	1	40.0	0.0	0.6632577225210857	1.249995415074713	1.7916987197847902	1.401131444987648	True	False	True	False	False	False	0.0	0.0036054842213941716
chr17_5452947_G_A_b38	0.00348387	6.9411900550683745	6.450470422144176	0	0	0	0	0	0	0	0	0	0	0	1	0	1	40.0	0.0	-11.449942249178104	1.3758308690346563	7.052159843507816	1.2366633370490092	True	False	True	False	False	False	0.0	0.003605439424900493
chr17_5452947_G_A_b38	0.00348387	6.9411900550683745	6.450470422144176	0	0	0	0	0	0	0	0	0	0	0	1	0	1	40.0	0.0	-11.449942249178104	1.3758308690346563	7.052159843507816	1.2366633370490092	True	False	True	False	False	False	0.0	0.003605439424900493
chr17_5452947_G_A_b38	0.00348387	6.9411900550683745	6.450470422144176	0	0	0	0	0	0	0	0	0	0	0	1	0	1	40.0	0.0	-11.449942249178104	1.3758308690346563	7.052159843507816	1.2366633370490092	True	False	True	False	False	False	0.0	0.003605439424900493
chr14_105174149_A_G_b38	0.00266829	7.953669778649798	6.115892125483034	0	0	0	0	0	1	0	0	1	1	1	1	1	0	60.0	0.007	-8.502794688752639	4.018084775828729	6.832004679591648	0.14814085194271343	True	False	True	False	False	False	0.0	0.0036054360070882302
chr14_105174149_A_G_b38	0.00266829	7.953669778649798	6.115892125483034	0	0	0	0	0	1	0	0	1	1	1	1	1	0	60.0	0.007	-8.502794688752639	4.018084775828729	6.832004679591648	0.14814085194271343	True	False	True	False	False	False	0.0	0.0036054360070882302
chr16_84747182_C_G_b38	0.0399227	7.31986492980897	7.31986492980897	0	0	0	0	1	0	0	1	0	0	0	1	0	1	60.0	0.0	1.2005480908005894	1.4765135184384122	1.3187518537692142	0.0	True	False	True	False	False	False		0.0036054318577301045
chr19_52125320_G_C_b38	0.00180194	7.242797922793756	7.148345743900068	0	0	0	1	0	0	0	0	0	0	0	1	0	1	40.0	0.032	-8.211956946594313	1.6172678472086195	7.761268541133617	0.6476394629779563	True	False	True	False	False	False	0.0	0.003605423048276129
chr19_52125320_G_C_b38	0.0572253	7.242797922793756	7.148345743900068	0	0	0	1	0	0	0	0	0	0	0	1	0	1	40.0	0.032	-8.211956946594313	1.6172678472086195	7.761268541133617	0.6476394629779563	True	False	True	False	False	False	0.0	0.003605423048276129
chr17_8320067_A_T_b38	0.0565475	7.427144133408616	6.142037405587356	0	0	0	0	0	0	0	0	0	0	0	0	0	1	80.0	0.0	-5.173198399064845	0.4709939272196273	-1.788818595033682	0.0	True	False	True	False	False	False	0.0	0.003605407225636431
chr16_53478014_G_A_b38	0.0761546	7.10002716662926	7.038783541388542	0	0	1	1	0	1	0	0	1	0	0	1	0	1	20.0	0.0	-1.3542955521088291	13.727071625269597	6.019922180865372	0.0	True	False	True	False	False	False	0.0	0.0036053684103979707
chr4_121680319_G_A_b38	0.00229222	7.210079628170788	6.949856455000773	0	0	0	0	0	1	0	0	1	1	0	1	0	1	40.0	0.001	-2.800604271508917	0.0	5.075692972768067	0.0	True	False	True	False	False	False	0.0	0.0036053621265974903
chr4_121680319_G_A_b38	0.0150002	7.210079628170788	6.949856455000773	0	0	0	0	0	1	0	0	1	1	0	1	0	1	40.0	0.001	-2.800604271508917	0.0	5.075692972768067	0.0	True	False	True	False	False	False	0.0	0.0036053621265974903
chr5_32267065_G_A_b38	0.00581925	7.455876687491824	7.400009517162692	0	0	0	0	0	1	0	0	1	0	0	1	0	1	60.0	0.028	-2.741178145265887	1.2816462556476305	4.98948934578187	1.0184351180129951	True	False	True	False	False	False	0.0	0.0036053551296020077
chr5_32267065_G_A_b38	0.00581925	7.455876687491824	7.400009517162692	0	0	0	0	0	1	0	0	1	0	0	1	0	1	60.0	0.028	-2.741178145265887	1.2816462556476305	4.98948934578187	1.0184351180129951	True	False	True	False	False	False	0.0	0.0036053551296020077
chr9_136405580_T_C_b38	0.00482725	7.330405211844402	5.4510384535657	0	0	0	0	0	1	0	1	1	1	0	1	0	1	20.0	0.012	-6.268415704604431	0.0	6.536383113249798	1.1407998732532505	True	False	True	False	False	False	0.0	0.0036053401820634627
chr9_136405580_T_C_b38	0.00482725	7.330405211844402	5.4510384535657	0	0	0	0	0	1	0	1	1	1	0	1	0	1	20.0	0.012	-6.268415704604431	0.0	6.536383113249798	1.1407998732532505	True	False	True	False	False	False	0.0	0.0036053401820634627
chr9_136405580_T_C_b38	0.00482725	7.330405211844402	5.4510384535657	0	0	0	0	0	1	0	1	1	1	0	1	0	1	20.0	0.012	-6.268415704604431	0.0	6.536383113249798	1.1407998732532505	True	False	True	False	False	False	0.0	0.0036053401820634627
chr6_167001736_T_C_b38	0.00251633	7.321188556739478	7.284134806195205	0	0	0	0	0	1	0	0	1	1	0	1	0	1	40.0	0.0	8.125597166006928	1.4941494069778551	1.1958080110001674	0.959199883049223	True	False	True	False	False	False	0.0	0.0036053337431720335
chr6_167001736_T_C_b38	0.00251633	7.321188556739478	7.284134806195205	0	0	0	0	0	1	0	0	1	1	0	1	0	1	40.0	0.0	8.125597166006928	1.4941494069778551	1.1958080110001674	0.959199883049223	True	False	True	False	False	False	0.0	0.0036053337431720335
chr6_167001736_T_C_b38	0.00352662	7.321188556739478	7.284134806195205	0	0	0	0	0	1	0	0	1	1	0	1	0	1	40.0	0.0	8.125597166006928	1.4941494069778551	1.1958080110001674	0.959199883049223	True	False	True	False	False	False	0.0	0.0036053337431720335
chr6_167001736_T_C_b38	0.00352662	7.321188556739478	7.284134806195205	0	0	0	0	0	1	0	0	1	1	0	1	0	1	40.0	0.0	8.125597166006928	1.4941494069778551	1.1958080110001674	0.959199883049223	True	False	True	False	False	False	0.0	0.0036053337431720335
chr1_193162411_C_T_b38	0.00554676	7.161622002939187	7.108244139731541	0	0	0	0	0	0	0	0	0	0	0	0	0	1	60.0	0.002	-4.443844573932415	0.0	3.179894719813319	0.17102518882119	True	False	True	False	False	False		0.003605321784478049
chr8_143582454_C_T_b38	0.00186971	8.47595444339964	7.2456550675945355	1	0	0	0	0	0	0	1	0	0	0	1	0	1	70.0	0.0	-6.266530698190071	1.2150148867008888	6.680618342284973	3.457134830038868	False	True	True	False	False	False	0.0	0.0036053159082215826
chr8_143582454_C_T_b38	0.00186971	8.47595444339964	7.2456550675945355	1	0	0	0	0	0	0	1	0	0	0	1	0	1	70.0	0.0	-6.266530698190071	1.2150148867008888	6.680618342284973	3.457134830038868	False	True	True	False	False	False	0.0	0.0036053159082215826
chr8_143582454_C_T_b38	0.00186971	8.47595444339964	7.2456550675945355	1	0	0	0	0	0	0	1	0	0	0	1	0	1	70.0	0.0	-6.266530698190071	1.2150148867008888	6.680618342284973	3.457134830038868	False	True	True	False	False	False	0.0	0.0036053159082215826
chr8_143582454_C_T_b38	0.00186971	8.47595444339964	7.2456550675945355	1	0	0	0	0	0	0	1	0	0	0	1	0	1	70.0	0.0	-6.266530698190071	1.2150148867008888	6.680618342284973	3.457134830038868	False	True	True	False	False	False	0.0	0.0036053159082215826
chr15_40811095_A_G_b38	0.0102861	7.126087273299125	3.091042453358316	0	0	0	1	0	0	0	0	0	0	0	0	0	1	30.0	0.0	8.130079169209285	9.636873804060636	0.8997655123760779	0.0	True	False	True	False	False	False	0.0	0.0036053140432144586
chr15_40811095_A_G_b38	0.0102861	7.126087273299125	3.091042453358316	0	0	0	1	0	0	0	0	0	0	0	0	0	1	30.0	0.0	8.130079169209285	9.636873804060636	0.8997655123760779	0.0	True	False	True	False	False	False	0.0	0.0036053140432144586
chr15_40811095_A_G_b38	0.0102861	7.126087273299125	3.091042453358316	0	0	0	1	0	0	0	0	0	0	0	0	0	1	30.0	0.0	8.130079169209285	9.636873804060636	0.8997655123760779	0.0	True	False	True	False	False	False	0.0	0.0036053140432144586
chr15_40811095_A_G_b38	0.0102861	7.126087273299125	3.091042453358316	0	0	0	1	0	0	0	0	0	0	0	0	0	1	30.0	0.0	8.130079169209285	9.636873804060636	0.8997655123760779	0.0	True	False	True	False	False	False	0.0	0.0036053140432144586
chr15_40811095_A_G_b38	0.0102861	7.126087273299125	3.091042453358316	0	0	0	1	0	0	0	0	0	0	0	0	0	1	30.0	0.0	8.130079169209285	9.636873804060636	0.8997655123760779	0.0	True	False	True	False	False	False	0.0	0.0036053140432144586
chr15_40811095_A_G_b38	0.0102861	7.126087273299125	3.091042453358316	0	0	0	1	0	0	0	0	0	0	0	0	0	1	30.0	0.0	8.130079169209285	9.636873804060636	0.8997655123760779	0.0	True	False	True	False	False	False	0.0	0.0036053140432144586
chr15_40811095_A_G_b38	0.0102861	7.126087273299125	3.091042453358316	0	0	0	1	0	0	0	0	0	0	0	0	0	1	30.0	0.0	8.130079169209285	9.636873804060636	0.8997655123760779	0.0	True	False	True	False	False	False	0.0	0.0036053140432144586
chr15_40811095_A_G_b38	0.0102861	7.126087273299125	3.091042453358316	0	0	0	1	0	0	0	0	0	0	0	0	0	1	30.0	0.0	8.130079169209285	9.636873804060636	0.8997655123760779	0.0	True	False	True	False	False	False	0.0	0.0036053140432144586
chr2_9877303_G_C_b38	0.00574798	7.1592919047975645	7.1592919047975645	0	0	1	0	1	0	0	0	0	1	0	1	0	1	40.0	0.0	0.5477331171931304	0.0	7.604841381440551	0.0	True	False	True	False	False	False		0.003605296998501865
chr12_26720507_C_T_b38	0.017	6.728628613084702	6.659293919683638	0	0	0	1	0	0	0	0	0	0	0	0	0	1	30.0	0.0	-10.548994930403332	5.265656711387578	9.071999315327716	1.5592015831439312	True	False	True	False	False	False	0.0	0.003605293046528118
chr19_5662932_A_G_b38	0.00530562	7.252762418053187	6.993932975223189	0	0	0	0	0	0	0	0	0	0	0	0	0	1	70.0	0.0	-3.7275602343283545	4.985409834538764	1.241523306308082	0.0	True	False	True	False	False	False	0.0	0.0036052901961173803
chr19_5662932_A_G_b38	0.00530562	7.252762418053187	6.993932975223189	0	0	0	0	0	0	0	0	0	0	0	0	0	1	70.0	0.0	-3.7275602343283545	4.985409834538764	1.241523306308082	0.0	True	False	True	False	False	False	0.0	0.0036052901961173803
chr19_5662932_A_G_b38	0.00530562	7.252762418053187	6.993932975223189	0	0	0	0	0	0	0	0	0	0	0	0	0	1	70.0	0.0	-3.7275602343283545	4.985409834538764	1.241523306308082	0.0	True	False	True	False	False	False	0.0	0.0036052901961173803
chr17_17479689_A_C_b38	0.00850207	7.793586803371584	7.603897968521881	0	0	0	1	0	1	0	0	1	1	0	1	0	1	60.0	0.003	3.82004299844916	0.0	7.083909327314608	0.48251467420910643	True	False	True	False	False	False	0.0	0.003605255986753118
chr17_17479689_A_C_b38	0.00850207	7.793586803371584	7.603897968521881	0	0	0	1	0	1	0	0	1	1	0	1	0	1	60.0	0.003	3.82004299844916	0.0	7.083909327314608	0.48251467420910643	True	False	True	False	False	False	0.0	0.003605255986753118
chr17_17479689_A_C_b38	0.0116569	7.793586803371584	7.603897968521881	0	0	0	1	0	1	0	0	1	1	0	1	0	1	60.0	0.003	3.82004299844916	0.0	7.083909327314608	0.48251467420910643	True	False	True	False	False	False	0.0	0.003605255986753118
chr17_17479689_A_C_b38	0.0116569	7.793586803371584	7.603897968521881	0	0	0	1	0	1	0	0	1	1	0	1	0	1	60.0	0.003	3.82004299844916	0.0	7.083909327314608	0.48251467420910643	True	False	True	False	False	False	0.0	0.003605255986753118
chr17_17479689_A_C_b38	0.00466628	7.793586803371584	7.603897968521881	0	0	0	1	0	1	0	0	1	1	0	1	0	1	60.0	0.003	3.82004299844916	0.0	7.083909327314608	0.48251467420910643	True	False	True	False	False	False	0.0	0.003605255986753118
chr17_17479689_A_C_b38	0.00466628	7.793586803371584	7.603897968521881	0	0	0	1	0	1	0	0	1	1	0	1	0	1	60.0	0.003	3.82004299844916	0.0	7.083909327314608	0.48251467420910643	True	False	True	False	False	False	0.0	0.003605255986753118
chr8_141422752_G_A_b38	0.0162696	8.370547611074752	6.0112671744041615	0	1	1	1	0	1	0	0	1	1	1	1	0	1	60.0	0.0	7.176568823004903	3.203601498313269	-4.07534285429508	0.0	True	False	True	False	False	False	0.0	0.003605252724730101
chr8_141422752_G_A_b38	0.0114176	8.370547611074752	6.0112671744041615	0	1	1	1	0	1	0	0	1	1	1	1	0	1	60.0	0.0	7.176568823004903	3.203601498313269	-4.07534285429508	0.0	True	False	True	False	False	False	0.0	0.003605252724730101
chr10_106610755_C_T_b38	0.0108431	7.053585727193677	7.052721049232323	0	0	0	0	0	0	0	0	0	0	0	0	0	0	60.0	0.0	-4.9524622780770216	1.145854601014384	1.392294854601694	5.099736287097173	True	False	True	False	False	False	0.0	0.0036052423690603793
chr14_91283213_A_G_b38	0.0015257	7.471363088187097	4.7535901911063645	0	0	0	0	1	1	0	0	1	1	0	1	0	1	60.0	0.0	9.46831570333554	3.536353734932882	1.8307409528020384	0.0	True	False	True	False	False	False	0.0	0.0036052178784092455
chr14_91283213_A_G_b38	0.00415571	7.471363088187097	4.7535901911063645	0	0	0	0	1	1	0	0	1	1	0	1	0	1	60.0	0.0	9.46831570333554	3.536353734932882	1.8307409528020384	0.0	True	False	True	False	False	False	0.0	0.0036052178784092455
chr14_91283213_A_G_b38	0.00385961	7.471363088187097	4.7535901911063645	0	0	0	0	1	1	0	0	1	1	0	1	0	1	60.0	0.0	9.46831570333554	3.536353734932882	1.8307409528020384	0.0	True	False	True	False	False	False	0.0	0.0036052178784092455
chr14_91283213_A_G_b38	0.00385961	7.471363088187097	4.7535901911063645	0	0	0	0	1	1	0	0	1	1	0	1	0	1	60.0	0.0	9.46831570333554	3.536353734932882	1.8307409528020384	0.0	True	False	True	False	False	False	0.0	0.0036052178784092455
chr14_91283213_A_G_b38	0.00385961	7.471363088187097	4.7535901911063645	0	0	0	0	1	1	0	0	1	1	0	1	0	1	60.0	0.0	9.46831570333554	3.536353734932882	1.8307409528020384	0.0	True	False	True	False	False	False	0.0	0.0036052178784092455
chr14_91283213_A_G_b38	0.00385961	7.471363088187097	4.7535901911063645	0	0	0	0	1	1	0	0	1	1	0	1	0	1	60.0	0.0	9.46831570333554	3.536353734932882	1.8307409528020384	0.0	True	False	True	False	False	False	0.0	0.0036052178784092455
chr14_91283213_A_G_b38	0.00415571	7.471363088187097	4.7535901911063645	0	0	0	0	1	1	0	0	1	1	0	1	0	1	60.0	0.0	9.46831570333554	3.536353734932882	1.8307409528020384	0.0	True	False	True	False	False	False	0.0	0.0036052178784092455
chr14_91283213_A_G_b38	0.00415571	7.471363088187097	4.7535901911063645	0	0	0	0	1	1	0	0	1	1	0	1	0	1	60.0	0.0	9.46831570333554	3.536353734932882	1.8307409528020384	0.0	True	False	True	False	False	False	0.0	0.0036052178784092455
chr14_91283213_A_G_b38	0.00415571	7.471363088187097	4.7535901911063645	0	0	0	0	1	1	0	0	1	1	0	1	0	1	60.0	0.0	9.46831570333554	3.536353734932882	1.8307409528020384	0.0	True	False	True	False	False	False	0.0	0.0036052178784092455
chr14_91283213_A_G_b38	0.0015257	7.471363088187097	4.7535901911063645	0	0	0	0	1	1	0	0	1	1	0	1	0	1	60.0	0.0	9.46831570333554	3.536353734932882	1.8307409528020384	0.0	True	False	True	False	False	False	0.0	0.0036052178784092455
chr14_91283213_A_G_b38	0.0015257	7.471363088187097	4.7535901911063645	0	0	0	0	1	1	0	0	1	1	0	1	0	1	60.0	0.0	9.46831570333554	3.536353734932882	1.8307409528020384	0.0	True	False	True	False	False	False	0.0	0.0036052178784092455
chr14_91283213_A_G_b38	0.0015257	7.471363088187097	4.7535901911063645	0	0	0	0	1	1	0	0	1	1	0	1	0	1	60.0	0.0	9.46831570333554	3.536353734932882	1.8307409528020384	0.0	True	False	True	False	False	False	0.0	0.0036052178784092455
chr1_155034523_C_T_b38	0.0299009	8.39840965542627	3.6375861597263857	1	0	0	0	0	0	0	0	0	1	1	1	0	0	70.0	0.835	-3.4463394936284453	0.0	6.462073523980322	0.0	False	True	True	False	False	False	0.0	0.00360521609028143
chr1_155034523_C_T_b38	0.0299009	8.39840965542627	3.6375861597263857	1	0	0	0	0	0	0	0	0	1	1	1	0	0	70.0	0.835	-3.4463394936284453	0.0	6.462073523980322	0.0	False	True	True	False	False	False	0.0	0.00360521609028143
chr1_155034523_C_T_b38	0.0299009	8.39840965542627	3.6375861597263857	1	0	0	0	0	0	0	0	0	1	1	1	0	0	70.0	0.835	-3.4463394936284453	0.0	6.462073523980322	0.0	False	True	True	False	False	False	0.0	0.00360521609028143
chr1_155034523_C_T_b38	0.0299009	8.39840965542627	3.6375861597263857	1	0	0	0	0	0	0	0	0	1	1	1	0	0	70.0	0.835	-3.4463394936284453	0.0	6.462073523980322	0.0	False	True	True	False	False	False	0.0	0.00360521609028143
chr1_155034523_C_T_b38	0.0299009	8.39840965542627	3.6375861597263857	1	0	0	0	0	0	0	0	0	1	1	1	0	0	70.0	0.835	-3.4463394936284453	0.0	6.462073523980322	0.0	False	True	True	False	False	False	0.0	0.00360521609028143
chr1_155034523_C_T_b38	0.0299009	8.39840965542627	3.6375861597263857	1	0	0	0	0	0	0	0	0	1	1	1	0	0	70.0	0.835	-3.4463394936284453	0.0	6.462073523980322	0.0	False	True	True	False	False	False	0.0	0.00360521609028143
chr2_28588200_C_T_b38	0.0021608	7.359467638255621	7.1308988302963465	0	0	0	1	1	1	0	0	1	1	0	1	0	1	40.0	0.0	3.1768758740950163	0.0	5.498740609299226	0.3328138421269742	True	False	True	False	False	False	0.0	0.0036052125123653593
chr11_92860669_C_G_b38	0.00247212	7.316548177182976	7.206377291472252	0	0	0	0	0	1	0	0	1	0	0	1	0	1	50.0	0.0	-7.71571166741551	0.0	4.195955785814476	0.0	True	False	True	False	False	False	0.0	0.0036052074162438107
chr11_92860669_C_G_b38	0.00308022	7.316548177182976	7.206377291472252	0	0	0	0	0	1	0	0	1	0	0	1	0	1	50.0	0.0	-7.71571166741551	0.0	4.195955785814476	0.0	True	False	True	False	False	False	0.0	0.0036052074162438107
chr7_4788446_C_T_b38	0.00107956	8.467582690862903	5.402677381872279	0	0	0	0	0	0	0	0	0	1	1	1	0	1	60.0	0.0	-3.7311263383806352	0.3065026755801545	0.8596381205382926	0.4468795133825197	False	True	True	False	False	False	0.0	0.0036052021588262144
chr7_4788446_C_T_b38	0.00107956	8.467582690862903	5.402677381872279	0	0	0	0	0	0	0	0	0	1	1	1	0	1	60.0	0.0	-3.7311263383806352	0.3065026755801545	0.8596381205382926	0.4468795133825197	False	True	True	False	False	False	0.0	0.0036052021588262144
chr7_4788446_C_T_b38	0.00107956	8.467582690862903	5.402677381872279	0	0	0	0	0	0	0	0	0	1	1	1	0	1	60.0	0.0	-3.7311263383806352	0.3065026755801545	0.8596381205382926	0.4468795133825197	False	True	True	False	False	False	0.0	0.0036052021588262144
chr7_4788446_C_T_b38	0.00107956	8.467582690862903	5.402677381872279	0	0	0	0	0	0	0	0	0	1	1	1	0	1	60.0	0.0	-3.7311263383806352	0.3065026755801545	0.8596381205382926	0.4468795133825197	False	True	True	False	False	False	0.0	0.0036052021588262144
chr7_4788446_C_T_b38	0.00107956	8.467582690862903	5.402677381872279	0	0	0	0	0	0	0	0	0	1	1	1	0	1	60.0	0.0	-3.7311263383806352	0.3065026755801545	0.8596381205382926	0.4468795133825197	False	True	True	False	False	False	0.0	0.0036052021588262144
chr7_4788446_C_T_b38	0.00107956	8.467582690862903	5.402677381872279	0	0	0	0	0	0	0	0	0	1	1	1	0	1	60.0	0.0	-3.7311263383806352	0.3065026755801545	0.8596381205382926	0.4468795133825197	False	True	True	False	False	False	0.0	0.0036052021588262144
chr7_4788446_C_T_b38	0.00107956	8.467582690862903	5.402677381872279	0	0	0	0	0	0	0	0	0	1	1	1	0	1	60.0	0.0	-3.7311263383806352	0.3065026755801545	0.8596381205382926	0.4468795133825197	False	True	True	False	False	False	0.0	0.0036052021588262144
chr12_48849433_A_G_b38	0.00153695	7.698029170272805	7.642044402873258	0	0	0	0	0	1	0	0	1	1	0	1	0	1	60.0	0.005	-5.013831123990331	0.0	5.109220095116257	1.1443555079850327	True	False	True	False	False	False	0.0	0.003605182491570686
chr12_48849433_A_G_b38	0.00153695	7.698029170272805	7.642044402873258	0	0	0	0	0	1	0	0	1	1	0	1	0	1	60.0	0.005	-5.013831123990331	0.0	5.109220095116257	1.1443555079850327	True	False	True	False	False	False	0.0	0.003605182491570686
chr12_48849433_A_G_b38	0.00153695	7.698029170272805	7.642044402873258	0	0	0	0	0	1	0	0	1	1	0	1	0	1	60.0	0.005	-5.013831123990331	0.0	5.109220095116257	1.1443555079850327	True	False	True	False	False	False	0.0	0.003605182491570686
chr12_48849433_A_G_b38	0.00153695	7.698029170272805	7.642044402873258	0	0	0	0	0	1	0	0	1	1	0	1	0	1	60.0	0.005	-5.013831123990331	0.0	5.109220095116257	1.1443555079850327	True	False	True	False	False	False	0.0	0.003605182491570686
chr1_145879179_C_T_b38	0.0175487	7.10002716662926	4.3694478524670215	0	0	0	0	0	0	0	0	0	0	0	0	0	0	60.0	0.0	-11.978399611322772	0.0	2.1275063756692703	0.0	True	False	True	False	False	False	0.0	0.0036051560845191274
chr1_145879179_C_T_b38	0.0175487	7.10002716662926	4.3694478524670215	0	0	0	0	0	0	0	0	0	0	0	0	0	0	60.0	0.0	-11.978399611322772	0.0	2.1275063756692703	0.0	True	False	True	False	False	False	0.0	0.0036051560845191274
chr1_145879179_C_T_b38	0.0175487	7.10002716662926	4.3694478524670215	0	0	0	0	0	0	0	0	0	0	0	0	0	0	60.0	0.0	-11.978399611322772	0.0	2.1275063756692703	0.0	True	False	True	False	False	False	0.0	0.0036051560845191274
chr1_145879179_C_T_b38	0.00802504	7.10002716662926	4.3694478524670215	0	0	0	0	0	0	0	0	0	0	0	0	0	0	60.0	0.0	-11.978399611322772	0.0	2.1275063756692703	0.0	True	False	True	False	False	False	0.0	0.0036051560845191274
chr1_145879179_C_T_b38	0.00802504	7.10002716662926	4.3694478524670215	0	0	0	0	0	0	0	0	0	0	0	0	0	0	60.0	0.0	-11.978399611322772	0.0	2.1275063756692703	0.0	True	False	True	False	False	False	0.0	0.0036051560845191274
chr1_145879179_C_T_b38	0.00802504	7.10002716662926	4.3694478524670215	0	0	0	0	0	0	0	0	0	0	0	0	0	0	60.0	0.0	-11.978399611322772	0.0	2.1275063756692703	0.0	True	False	True	False	False	False	0.0	0.0036051560845191274
chr16_88904368_C_G_b38	0.0024452	7.905810312658931	7.5251007461258	0	0	0	1	0	1	0	1	1	0	0	1	0	1	60.0	0.0	4.274274904453177	0.0	2.169930660077	0.0	True	False	True	False	False	False	0.0	0.0036051408124778035
chr16_88904368_C_G_b38	0.0024452	7.905810312658931	7.5251007461258	0	0	0	1	0	1	0	1	1	0	0	1	0	1	60.0	0.0	4.274274904453177	0.0	2.169930660077	0.0	True	False	True	False	False	False	0.0	0.0036051408124778035
chr5_131468707_T_C_b38	0.0649445	6.9985096422506015	6.9975959829819265	0	0	0	1	0	0	0	0	0	0	0	0	0	1	40.0	0.0	-5.264410603183404	0.2074525967840008	4.215662069657789	0.2197672464965592	True	False	True	False	False	False	0.0	0.0036051162796147678
chr5_131468707_T_C_b38	0.0649445	6.9985096422506015	6.9975959829819265	0	0	0	1	0	0	0	0	0	0	0	0	0	1	40.0	0.0	-5.264410603183404	0.2074525967840008	4.215662069657789	0.2197672464965592	True	False	True	False	False	False	0.0	0.0036051162796147678
chr5_176400475_G_A_b38	0.0424651	7.795234929002173	7.143617602704121	0	0	0	0	1	1	0	1	1	1	0	1	0	1	60.0	0.005	-2.1346973444664816	12.040006584311202	6.237479266092159	0.26790679364572245	True	False	True	False	False	False	0.0	0.00360510355197773
chr5_176400475_G_A_b38	0.00119948	7.795234929002173	7.143617602704121	0	0	0	0	1	1	0	1	1	1	0	1	0	1	60.0	0.005	-2.1346973444664816	12.040006584311202	6.237479266092159	0.26790679364572245	True	False	True	False	False	False	0.0	0.00360510355197773
chr5_176400475_G_A_b38	0.00119948	7.795234929002173	7.143617602704121	0	0	0	0	1	1	0	1	1	1	0	1	0	1	60.0	0.005	-2.1346973444664816	12.040006584311202	6.237479266092159	0.26790679364572245	True	False	True	False	False	False	0.0	0.00360510355197773
chr5_176400475_G_A_b38	0.0424651	7.795234929002173	7.143617602704121	0	0	0	0	1	1	0	1	1	1	0	1	0	1	60.0	0.005	-2.1346973444664816	12.040006584311202	6.237479266092159	0.26790679364572245	True	False	True	False	False	False	0.0	0.00360510355197773
chr1_26564157_C_G_b38	0.0774081	7.21081845347222	7.822044008185619	0	0	0	1	0	0	0	0	0	0	0	0	0	1	50.0	0.014	3.5462876338063607	6.18282665366416	0.7378613645166467	0.0	True	False	True	False	False	False	0.0	0.003605097447359965
chr1_26564157_C_G_b38	0.0774081	7.21081845347222	7.822044008185619	0	0	0	1	0	0	0	0	0	0	0	0	0	1	50.0	0.014	3.5462876338063607	6.18282665366416	0.7378613645166467	0.0	True	False	True	False	False	False	0.0	0.003605097447359965
chr1_26564157_C_G_b38	0.0774081	7.21081845347222	7.822044008185619	0	0	0	1	0	0	0	0	0	0	0	0	0	1	50.0	0.014	3.5462876338063607	6.18282665366416	0.7378613645166467	0.0	True	False	True	False	False	False	0.0	0.003605097447359965
chr1_3511345_C_T_b38	0.0271483	7.7279755421055585	5.3230099791384085	0	0	0	0	0	1	0	0	1	0	0	0	0	1	80.0	0.0	-4.87891018103172	0.0	6.530814042967194	2.1090239479893773	True	False	True	False	False	False	0.0	0.003605081556298187
chr1_3511345_C_T_b38	0.0271483	7.7279755421055585	5.3230099791384085	0	0	0	0	0	1	0	0	1	0	0	0	0	1	80.0	0.0	-4.87891018103172	0.0	6.530814042967194	2.1090239479893773	True	False	True	False	False	False	0.0	0.003605081556298187
chr1_3511345_C_T_b38	0.0271483	7.7279755421055585	5.3230099791384085	0	0	0	0	0	1	0	0	1	0	0	0	0	1	80.0	0.0	-4.87891018103172	0.0	6.530814042967194	2.1090239479893773	True	False	True	False	False	False	0.0	0.003605081556298187
chr1_3511345_C_T_b38	0.0240674	7.7279755421055585	5.3230099791384085	0	0	0	0	0	1	0	0	1	0	0	0	0	1	80.0	0.0	-4.87891018103172	0.0	6.530814042967194	2.1090239479893773	True	False	True	False	False	False	0.0	0.003605081556298187
chr1_3511345_C_T_b38	0.0240674	7.7279755421055585	5.3230099791384085	0	0	0	0	0	1	0	0	1	0	0	0	0	1	80.0	0.0	-4.87891018103172	0.0	6.530814042967194	2.1090239479893773	True	False	True	False	False	False	0.0	0.003605081556298187
chr1_3511345_C_T_b38	0.0240674	7.7279755421055585	5.3230099791384085	0	0	0	0	0	1	0	0	1	0	0	0	0	1	80.0	0.0	-4.87891018103172	0.0	6.530814042967194	2.1090239479893773	True	False	True	False	False	False	0.0	0.003605081556298187
chr17_82161752_C_T_b38	0.00500442	7.381501894506707	7.277938572945661	0	0	1	0	0	0	0	0	0	0	0	1	0	1	60.0	0.029	-5.879168804965959	1.614584311269212	7.846639907529855	0.0	True	False	True	False	False	False	0.0	0.003605079267524225
chr17_82161752_C_T_b38	0.00500442	7.381501894506707	7.277938572945661	0	0	1	0	0	0	0	0	0	0	0	1	0	1	60.0	0.029	-5.879168804965959	1.614584311269212	7.846639907529855	0.0	True	False	True	False	False	False	0.0	0.003605079267524225
chr17_82161752_C_T_b38	0.00500442	7.381501894506707	7.277938572945661	0	0	1	0	0	0	0	0	0	0	0	1	0	1	60.0	0.029	-5.879168804965959	1.614584311269212	7.846639907529855	0.0	True	False	True	False	False	False	0.0	0.003605079267524225
chr7_107261774_A_G_b38	0.0102494	6.814542897259958	8.056743774975313	0	0	0	0	0	0	0	0	0	0	0	0	0	1	40.0	0.015	-1.864025087216032	0.0	-0.0500763396893404	1.8624181932886898	True	False	True	False	False	False	0.0	0.0036050567745309296
chr7_107261774_A_G_b38	0.00163189	6.814542897259958	8.056743774975313	0	0	0	0	0	0	0	0	0	0	0	0	0	1	40.0	0.015	-1.864025087216032	0.0	-0.0500763396893404	1.8624181932886898	True	False	True	False	False	False	0.0	0.0036050567745309296
chr7_107261774_A_G_b38	0.0102494	6.814542897259958	8.056743774975313	0	0	0	0	0	0	0	0	0	0	0	0	0	1	40.0	0.015	-1.864025087216032	0.0	-0.0500763396893404	1.8624181932886898	True	False	True	False	False	False	0.0	0.0036050567745309296
chr7_107261774_A_G_b38	0.0102494	6.814542897259958	8.056743774975313	0	0	0	0	0	0	0	0	0	0	0	0	0	1	40.0	0.015	-1.864025087216032	0.0	-0.0500763396893404	1.8624181932886898	True	False	True	False	False	False	0.0	0.0036050567745309296
chr7_107261774_A_G_b38	0.00163189	6.814542897259958	8.056743774975313	0	0	0	0	0	0	0	0	0	0	0	0	0	1	40.0	0.015	-1.864025087216032	0.0	-0.0500763396893404	1.8624181932886898	True	False	True	False	False	False	0.0	0.0036050567745309296
chr7_107261774_A_G_b38	0.00163189	6.814542897259958	8.056743774975313	0	0	0	0	0	0	0	0	0	0	0	0	0	1	40.0	0.015	-1.864025087216032	0.0	-0.0500763396893404	1.8624181932886898	True	False	True	False	False	False	0.0	0.0036050567745309296
chr2_186507059_C_T_b38	0.0452674	7.1853870155804165	5.4116460518550396	0	0	1	1	0	1	0	0	1	1	0	1	0	1	30.0	0.0	-1.3787794908015605	0.0	-7.676457742369955	0.0	True	False	True	False	False	False	0.0	0.0036050441748520694
chr2_186507059_C_T_b38	0.0452674	7.1853870155804165	5.4116460518550396	0	0	1	1	0	1	0	0	1	1	0	1	0	1	30.0	0.0	-1.3787794908015605	0.0	-7.676457742369955	0.0	True	False	True	False	False	False	0.0	0.0036050441748520694
chr2_186507059_C_T_b38	0.00833695	7.1853870155804165	5.4116460518550396	0	0	1	1	0	1	0	0	1	1	0	1	0	1	30.0	0.0	-1.3787794908015605	0.0	-7.676457742369955	0.0	True	False	True	False	False	False	0.0	0.0036050441748520694
chr2_186507059_C_T_b38	0.00833695	7.1853870155804165	5.4116460518550396	0	0	1	1	0	1	0	0	1	1	0	1	0	1	30.0	0.0	-1.3787794908015605	0.0	-7.676457742369955	0.0	True	False	True	False	False	False	0.0	0.0036050441748520694
chr2_186507059_C_T_b38	0.0452674	7.1853870155804165	5.4116460518550396	0	0	1	1	0	1	0	0	1	1	0	1	0	1	30.0	0.0	-1.3787794908015605	0.0	-7.676457742369955	0.0	True	False	True	False	False	False	0.0	0.0036050441748520694
chr2_186507059_C_T_b38	0.00833695	7.1853870155804165	5.4116460518550396	0	0	1	1	0	1	0	0	1	1	0	1	0	1	30.0	0.0	-1.3787794908015605	0.0	-7.676457742369955	0.0	True	False	True	False	False	False	0.0	0.0036050441748520694
chr2_186507059_C_T_b38	0.00833695	7.1853870155804165	5.4116460518550396	0	0	1	1	0	1	0	0	1	1	0	1	0	1	30.0	0.0	-1.3787794908015605	0.0	-7.676457742369955	0.0	True	False	True	False	False	False	0.0	0.0036050441748520694
chr2_186507059_C_T_b38	0.00833695	7.1853870155804165	5.4116460518550396	0	0	1	1	0	1	0	0	1	1	0	1	0	1	30.0	0.0	-1.3787794908015605	0.0	-7.676457742369955	0.0	True	False	True	False	False	False	0.0	0.0036050441748520694
chr2_186507059_C_T_b38	0.00833695	7.1853870155804165	5.4116460518550396	0	0	1	1	0	1	0	0	1	1	0	1	0	1	30.0	0.0	-1.3787794908015605	0.0	-7.676457742369955	0.0	True	False	True	False	False	False	0.0	0.0036050441748520694
chr2_186507059_C_T_b38	0.0452674	7.1853870155804165	5.4116460518550396	0	0	1	1	0	1	0	0	1	1	0	1	0	1	30.0	0.0	-1.3787794908015605	0.0	-7.676457742369955	0.0	True	False	True	False	False	False	0.0	0.0036050441748520694
chr2_186507059_C_T_b38	0.0452674	7.1853870155804165	5.4116460518550396	0	0	1	1	0	1	0	0	1	1	0	1	0	1	30.0	0.0	-1.3787794908015605	0.0	-7.676457742369955	0.0	True	False	True	False	False	False	0.0	0.0036050441748520694
chr2_186507059_C_T_b38	0.0452674	7.1853870155804165	5.4116460518550396	0	0	1	1	0	1	0	0	1	1	0	1	0	1	30.0	0.0	-1.3787794908015605	0.0	-7.676457742369955	0.0	True	False	True	False	False	False	0.0	0.0036050441748520694
chr19_17723047_C_T_b38	0.0065899	7.631431664576906	6.983789965258135	0	0	0	0	0	1	0	0	1	1	0	1	1	1	60.0	0.002	-0.980771387915039	0.0	7.842064637095063	0.0071429642831608575	True	False	True	False	False	False	0.0	0.003605036909575153
chr19_17723047_C_T_b38	0.0065899	7.631431664576906	6.983789965258135	0	0	0	0	0	1	0	0	1	1	0	1	1	1	60.0	0.002	-0.980771387915039	0.0	7.842064637095063	0.0071429642831608575	True	False	True	False	False	False	0.0	0.003605036909575153
chr5_80635293_A_G_b38	0.00338535	7.171656822768514	7.171656822768514	0	0	1	1	0	0	0	0	0	0	0	1	0	1	40.0	0.006	-5.6223286537074	0.0	1.818356826097805	0.4428548454099752	True	False	True	False	False	False	0.0	0.003605028612936422
chr5_80635293_A_G_b38	0.00338535	7.171656822768514	7.171656822768514	0	0	1	1	0	0	0	0	0	0	0	1	0	1	40.0	0.006	-5.6223286537074	0.0	1.818356826097805	0.4428548454099752	True	False	True	False	False	False	0.0	0.003605028612936422
chr5_80635293_A_G_b38	0.012188	7.171656822768514	7.171656822768514	0	0	1	1	0	0	0	0	0	0	0	1	0	1	40.0	0.006	-5.6223286537074	0.0	1.818356826097805	0.4428548454099752	True	False	True	False	False	False	0.0	0.003605028612936422
chr5_80635293_A_G_b38	0.012188	7.171656822768514	7.171656822768514	0	0	1	1	0	0	0	0	0	0	0	1	0	1	40.0	0.006	-5.6223286537074	0.0	1.818356826097805	0.4428548454099752	True	False	True	False	False	False	0.0	0.003605028612936422
chr17_78088709_G_C_b38	0.0157294	7.388327859577107	7.388327859577107	0	0	0	1	0	0	0	0	0	0	0	1	0	1	60.0	0.002	-5.23399271920714	0.0	4.476328728286177	0.9807673241526444	True	False	True	False	False	False	0.0	0.0036050194719296105
chr17_78088709_G_C_b38	0.0157294	7.388327859577107	7.388327859577107	0	0	0	1	0	0	0	0	0	0	0	1	0	1	60.0	0.002	-5.23399271920714	0.0	4.476328728286177	0.9807673241526444	True	False	True	False	False	False	0.0	0.0036050194719296105
chr5_19611571_T_C_b38	0.00218243	6.93828448401696	6.760414691083428	0	0	1	0	0	0	0	0	0	0	0	0	0	0	40.0	0.0	-7.480241681955765	0.0	9.110281643145036	0.0	True	False	True	False	False	False	0.0	0.003605018001108831
chr20_45936043_G_A_b38	0.0321884	8.012349639327795	7.122866658599083	0	0	0	1	0	1	0	1	1	1	1	1	0	0	30.0	0.023	-7.558988001507261	0.0	3.8456587454599713	1.4355105868640976	True	False	True	False	False	False	0.0	0.0036050168916277286
chr20_45936043_G_A_b38	0.0321884	8.012349639327795	7.122866658599083	0	0	0	1	0	1	0	1	1	1	1	1	0	0	30.0	0.023	-7.558988001507261	0.0	3.8456587454599713	1.4355105868640976	True	False	True	False	False	False	0.0	0.0036050168916277286
chr2_31188499_G_A_b38	0.0123075	6.887552571664617	4.983606621708336	0	0	1	0	1	0	0	0	0	0	0	0	0	0	60.0	0.0	8.737992281308788	0.0	-7.036246705615383	0.0	True	False	True	False	False	False	0.0	0.003605003500398649
chr5_151801329_C_A_b38	0.0280567	7.013915474810528	6.133398042996649	0	0	1	0	0	0	0	0	0	0	0	1	0	1	40.0	0.015	-17.563054062424293	1.6478766953174429	3.0108858463188213	0.0	True	False	True	False	False	False	0.0	0.003604988991302547
chr5_151801329_C_A_b38	0.0280567	7.013915474810528	6.133398042996649	0	0	1	0	0	0	0	0	0	0	0	1	0	1	40.0	0.015	-17.563054062424293	1.6478766953174429	3.0108858463188213	0.0	True	False	True	False	False	False	0.0	0.003604988991302547
chr5_151801329_C_A_b38	0.0280567	7.013915474810528	6.133398042996649	0	0	1	0	0	0	0	0	0	0	0	1	0	1	40.0	0.015	-17.563054062424293	1.6478766953174429	3.0108858463188213	0.0	True	False	True	False	False	False	0.0	0.003604988991302547
chr14_61783758_T_A_b38	0.00379792	7.216709486709457	7.216709486709457	0	0	0	0	0	0	0	0	0	0	0	1	0	1	60.0	0.017	-2.3498888336331327	1.489292510087974	3.261447748881814	0.0	True	False	True	False	False	False	0.0	0.003604956866440198
chr14_61783758_T_A_b38	0.00379792	7.216709486709457	7.216709486709457	0	0	0	0	0	0	0	0	0	0	0	1	0	1	60.0	0.017	-2.3498888336331327	1.489292510087974	3.261447748881814	0.0	True	False	True	False	False	False	0.0	0.003604956866440198
chr1_3870566_T_C_b38	0.0258702	7.860570785538664	6.674561391814426	0	0	0	0	0	1	0	0	1	0	0	1	0	1	80.0	0.0	-1.4645514008275111	0.0	-0.223191629546136	0.25098092849933096	True	False	True	False	False	False	0.0	0.0036049509860897875
chr1_3870566_T_C_b38	0.0258702	7.860570785538664	6.674561391814426	0	0	0	0	0	1	0	0	1	0	0	1	0	1	80.0	0.0	-1.4645514008275111	0.0	-0.223191629546136	0.25098092849933096	True	False	True	False	False	False	0.0	0.0036049509860897875
chr1_3870566_T_C_b38	0.0214069	7.860570785538664	6.674561391814426	0	0	0	0	0	1	0	0	1	0	0	1	0	1	80.0	0.0	-1.4645514008275111	0.0	-0.223191629546136	0.25098092849933096	True	False	True	False	False	False	0.0	0.0036049509860897875
chr1_3870566_T_C_b38	0.0214069	7.860570785538664	6.674561391814426	0	0	0	0	0	1	0	0	1	0	0	1	0	1	80.0	0.0	-1.4645514008275111	0.0	-0.223191629546136	0.25098092849933096	True	False	True	False	False	False	0.0	0.0036049509860897875
chr15_85068460_G_T_b38	0.0326236	7.136483208590247	7.136483208590247	0	0	0	1	0	0	0	0	0	0	0	0	0	1	50.0	0.0	-6.735813932243475	3.060978723864676	7.6960332631797	0.9060478052968932	True	False	True	False	False	False	0.0	0.0036049464078140754
chr15_85068460_G_T_b38	0.00462897	7.136483208590247	7.136483208590247	0	0	0	1	0	0	0	0	0	0	0	0	0	1	50.0	0.0	-6.735813932243475	3.060978723864676	7.6960332631797	0.9060478052968932	True	False	True	False	False	False	0.0	0.0036049464078140754
chr2_47013010_G_A_b38	0.0114399	7.362645270417825	7.362645270417825	0	0	0	0	1	1	0	0	1	1	0	1	0	1	60.0	0.0	1.7409261616817655	0.0	2.6103030467542254	0.0	True	False	True	False	False	False	0.0	0.003604944448243478
chr2_47013010_G_A_b38	0.0254259	7.362645270417825	7.362645270417825	0	0	0	0	1	1	0	0	1	1	0	1	0	1	60.0	0.0	1.7409261616817655	0.0	2.6103030467542254	0.0	True	False	True	False	False	False	0.0	0.003604944448243478
chr9_114635548_G_A_b38	0.0206414	7.274479558773871	7.273786317844895	0	0	1	0	0	0	0	0	0	0	0	0	0	1	60.0	0.003	-2.65707972675815	0.8910211732649218	4.210431951464528	0.04047087485852785	True	False	True	False	False	False	0.0	0.0036049252765762776
chr1_211965302_A_T_b38	0.00107547	7.081708586105575	6.71174039505618	0	0	1	1	1	0	0	0	0	0	0	1	0	1	40.0	0.017	-9.662111340174274	0.0	0.3980469752443412	0.3807782272000822	True	False	True	False	False	False	0.0	0.00360491325062125
chr1_211965302_A_T_b38	0.00107547	7.081708586105575	6.71174039505618	0	0	1	1	1	0	0	0	0	0	0	1	0	1	40.0	0.017	-9.662111340174274	0.0	0.3980469752443412	0.3807782272000822	True	False	True	False	False	False	0.0	0.00360491325062125
chr11_105032992_G_A_b38	0.00223773	7.242082359256962	4.276666119016055	0	0	1	0	0	1	0	0	1	1	0	1	0	0	40.0	0.0	5.281060320966951	0.0	-4.181805019660565	0.0	True	False	True	False	False	False	0.0	0.0036049076260389512
chr11_105032992_G_A_b38	0.00223773	7.242082359256962	4.276666119016055	0	0	1	0	0	1	0	0	1	1	0	1	0	0	40.0	0.0	5.281060320966951	0.0	-4.181805019660565	0.0	True	False	True	False	False	False	0.0	0.0036049076260389512
chr11_105032992_G_A_b38	0.00223773	7.242082359256962	4.276666119016055	0	0	1	0	0	1	0	0	1	1	0	1	0	0	40.0	0.0	5.281060320966951	0.0	-4.181805019660565	0.0	True	False	True	False	False	False	0.0	0.0036049076260389512
chr11_105032992_G_A_b38	0.00223773	7.242082359256962	4.276666119016055	0	0	1	0	0	1	0	0	1	1	0	1	0	0	40.0	0.0	5.281060320966951	0.0	-4.181805019660565	0.0	True	False	True	False	False	False	0.0	0.0036049076260389512
chr11_105032992_G_A_b38	0.00223773	7.242082359256962	4.276666119016055	0	0	1	0	0	1	0	0	1	1	0	1	0	0	40.0	0.0	5.281060320966951	0.0	-4.181805019660565	0.0	True	False	True	False	False	False	0.0	0.0036049076260389512
chr11_105032992_G_A_b38	0.00223773	7.242082359256962	4.276666119016055	0	0	1	0	0	1	0	0	1	1	0	1	0	0	40.0	0.0	5.281060320966951	0.0	-4.181805019660565	0.0	True	False	True	False	False	False	0.0	0.0036049076260389512
chr11_105032992_G_A_b38	0.00498857	7.242082359256962	4.276666119016055	0	0	1	0	0	1	0	0	1	1	0	1	0	0	40.0	0.0	5.281060320966951	0.0	-4.181805019660565	0.0	True	False	True	False	False	False	0.0	0.0036049076260389512
chr11_105032992_G_A_b38	0.00498857	7.242082359256962	4.276666119016055	0	0	1	0	0	1	0	0	1	1	0	1	0	0	40.0	0.0	5.281060320966951	0.0	-4.181805019660565	0.0	True	False	True	False	False	False	0.0	0.0036049076260389512
chr11_105032992_G_A_b38	0.00498857	7.242082359256962	4.276666119016055	0	0	1	0	0	1	0	0	1	1	0	1	0	0	40.0	0.0	5.281060320966951	0.0	-4.181805019660565	0.0	True	False	True	False	False	False	0.0	0.0036049076260389512
chr11_105032992_G_A_b38	0.00498857	7.242082359256962	4.276666119016055	0	0	1	0	0	1	0	0	1	1	0	1	0	0	40.0	0.0	5.281060320966951	0.0	-4.181805019660565	0.0	True	False	True	False	False	False	0.0	0.0036049076260389512
chr11_105032992_G_A_b38	0.00498857	7.242082359256962	4.276666119016055	0	0	1	0	0	1	0	0	1	1	0	1	0	0	40.0	0.0	5.281060320966951	0.0	-4.181805019660565	0.0	True	False	True	False	False	False	0.0	0.0036049076260389512
chr11_105032992_G_A_b38	0.00293539	7.242082359256962	4.276666119016055	0	0	1	0	0	1	0	0	1	1	0	1	0	0	40.0	0.0	5.281060320966951	0.0	-4.181805019660565	0.0	True	False	True	False	False	False	0.0	0.0036049076260389512
chr11_105032992_G_A_b38	0.00293539	7.242082359256962	4.276666119016055	0	0	1	0	0	1	0	0	1	1	0	1	0	0	40.0	0.0	5.281060320966951	0.0	-4.181805019660565	0.0	True	False	True	False	False	False	0.0	0.0036049076260389512
chr11_105032992_G_A_b38	0.00293539	7.242082359256962	4.276666119016055	0	0	1	0	0	1	0	0	1	1	0	1	0	0	40.0	0.0	5.281060320966951	0.0	-4.181805019660565	0.0	True	False	True	False	False	False	0.0	0.0036049076260389512
chr11_105032992_G_A_b38	0.00293539	7.242082359256962	4.276666119016055	0	0	1	0	0	1	0	0	1	1	0	1	0	0	40.0	0.0	5.281060320966951	0.0	-4.181805019660565	0.0	True	False	True	False	False	False	0.0	0.0036049076260389512
chr11_105032992_G_A_b38	0.00293539	7.242082359256962	4.276666119016055	0	0	1	0	0	1	0	0	1	1	0	1	0	0	40.0	0.0	5.281060320966951	0.0	-4.181805019660565	0.0	True	False	True	False	False	False	0.0	0.0036049076260389512
chr11_105032992_G_A_b38	0.00498857	7.242082359256962	4.276666119016055	0	0	1	0	0	1	0	0	1	1	0	1	0	0	40.0	0.0	5.281060320966951	0.0	-4.181805019660565	0.0	True	False	True	False	False	False	0.0	0.0036049076260389512
chr11_105032992_G_A_b38	0.00293539	7.242082359256962	4.276666119016055	0	0	1	0	0	1	0	0	1	1	0	1	0	0	40.0	0.0	5.281060320966951	0.0	-4.181805019660565	0.0	True	False	True	False	False	False	0.0	0.0036049076260389512
chr14_73786680_T_C_b38	0.017983	7.798523053625206	6.045005314036012	0	0	1	0	1	1	1	1	1	1	0	1	1	0	60.0	0.703	-2.1303574916051917	0.0	-2.3540951151393017	0.0	True	False	True	False	False	False	0.0	0.0036049006985713434
chr14_73786680_T_C_b38	0.017983	7.798523053625206	6.045005314036012	0	0	1	0	1	1	1	1	1	1	0	1	1	0	60.0	0.703	-2.1303574916051917	0.0	-2.3540951151393017	0.0	True	False	True	False	False	False	0.0	0.0036049006985713434
chr1_161189645_T_C_b38	0.00497347	8.428799040653642	7.560080465021827	1	0	0	0	1	1	0	0	1	1	1	1	0	1	50.0	0.0	0.8323328206861613	0.0	10.368802143163435	0.0	False	True	True	False	False	False	0.0	0.0036048984004832915
chr1_161189645_T_C_b38	0.00497347	8.428799040653642	7.560080465021827	1	0	0	0	1	1	0	0	1	1	1	1	0	1	50.0	0.0	0.8323328206861613	0.0	10.368802143163435	0.0	False	True	True	False	False	False	0.0	0.0036048984004832915
chr1_161189645_T_C_b38	0.00497347	8.428799040653642	7.560080465021827	1	0	0	0	1	1	0	0	1	1	1	1	0	1	50.0	0.0	0.8323328206861613	0.0	10.368802143163435	0.0	False	True	True	False	False	False	0.0	0.0036048984004832915
chr17_67603879_A_G_b38	0.00181293	7.207118856207756	8.908964972392399	0	0	1	0	0	1	0	0	1	0	0	1	0	1	40.0	0.001	-0.8415103188608452	0.0	1.4113403874289787	0.0	True	False	True	False	False	False		0.003604863484112565
chr7_50475145_G_A_b38	0.00130195	7.312553498102598	7.2991214627108	0	0	0	0	1	1	0	0	1	0	0	1	0	1	60.0	0.003	-3.276777486012439	1.218105842712632	2.4235342518940826	0.0	True	False	True	False	False	False	0.0	0.003604854406851906
chr10_44381051_T_C_b38	0.0018844	7.789454566086673	5.147494476813453	0	0	1	0	1	1	0	1	1	1	0	1	1	0	60.0	0.001	-10.29636773853522	0.0	2.2415259859808216	0.0	True	False	True	False	False	False	0.0	0.003604850813465889
chr10_44381051_T_C_b38	0.0018844	7.789454566086673	5.147494476813453	0	0	1	0	1	1	0	1	1	1	0	1	1	0	60.0	0.001	-10.29636773853522	0.0	2.2415259859808216	0.0	True	False	True	False	False	False	0.0	0.003604850813465889
chr2_40179539_T_C_b38	0.0199592	7.050122520269059	6.953684210870537	0	0	0	0	0	1	0	0	1	0	0	1	0	1	40.0	0.0	2.867033182921344	0.0	0.0209528616600636	0.0	True	False	True	False	False	False	0.0	0.003604834069410722
chr2_40179539_T_C_b38	0.0199592	7.050122520269059	6.953684210870537	0	0	0	0	0	1	0	0	1	0	0	1	0	1	40.0	0.0	2.867033182921344	0.0	0.0209528616600636	0.0	True	False	True	False	False	False	0.0	0.003604834069410722
chr2_40179539_T_C_b38	0.0199592	7.050122520269059	6.953684210870537	0	0	0	0	0	1	0	0	1	0	0	1	0	1	40.0	0.0	2.867033182921344	0.0	0.0209528616600636	0.0	True	False	True	False	False	False	0.0	0.003604834069410722
chr6_87544242_C_A_b38	0.00125329	7.284820912568604	7.2254814727822945	0	0	1	0	0	0	0	0	0	0	0	1	0	1	60.0	0.001	-6.7077630389049805	0.1574355896925654	-4.889022563298269	0.0	True	False	True	False	False	False	0.0	0.003604808415050198
chr1_35947159_C_T_b38	0.00778241	7.167809184316444	7.167809184316444	0	0	0	1	0	1	0	0	1	0	0	0	0	1	40.0	0.0	1.9115233975392336	2.6573731573287973	-0.2818445667565399	0.0	True	False	True	False	False	False	0.0	0.003604799449427273
chr1_35947159_C_T_b38	0.00778241	7.167809184316444	7.167809184316444	0	0	0	1	0	1	0	0	1	0	0	0	0	1	40.0	0.0	1.9115233975392336	2.6573731573287973	-0.2818445667565399	0.0	True	False	True	False	False	False	0.0	0.003604799449427273
chr1_35947159_C_T_b38	0.00682229	7.167809184316444	7.167809184316444	0	0	0	1	0	1	0	0	1	0	0	0	0	1	40.0	0.0	1.9115233975392336	2.6573731573287973	-0.2818445667565399	0.0	True	False	True	False	False	False	0.0	0.003604799449427273
chr1_35947159_C_T_b38	0.00682229	7.167809184316444	7.167809184316444	0	0	0	1	0	1	0	0	1	0	0	0	0	1	40.0	0.0	1.9115233975392336	2.6573731573287973	-0.2818445667565399	0.0	True	False	True	False	False	False	0.0	0.003604799449427273
chr10_124693383_C_T_b38	0.00136979	7.9287663216266955	7.928406026180535	0	0	1	1	0	1	0	1	1	1	0	1	1	1	60.0	0.0	-4.749028203285664	0.0	0.1534777055028797	0.0	True	False	True	False	False	False		0.0036047910491168412
chr10_102731357_T_C_b38	0.0134208	6.759255270663693	5.902633333401366	0	0	0	0	0	0	0	0	0	0	0	1	0	1	30.0	0.0	-6.079720981115984	2.942940387247209	8.275340041208956	0.0	True	False	True	False	False	False	0.0	0.0036047794745987555
chr10_102731357_T_C_b38	0.0134208	6.759255270663693	5.902633333401366	0	0	0	0	0	0	0	0	0	0	0	1	0	1	30.0	0.0	-6.079720981115984	2.942940387247209	8.275340041208956	0.0	True	False	True	False	False	False	0.0	0.0036047794745987555
chr10_102731357_T_C_b38	0.0134208	6.759255270663693	5.902633333401366	0	0	0	0	0	0	0	0	0	0	0	1	0	1	30.0	0.0	-6.079720981115984	2.942940387247209	8.275340041208956	0.0	True	False	True	False	False	False	0.0	0.0036047794745987555
chr10_102731357_T_C_b38	0.0134208	6.759255270663693	5.902633333401366	0	0	0	0	0	0	0	0	0	0	0	1	0	1	30.0	0.0	-6.079720981115984	2.942940387247209	8.275340041208956	0.0	True	False	True	False	False	False	0.0	0.0036047794745987555
chr10_102731357_T_C_b38	0.0134208	6.759255270663693	5.902633333401366	0	0	0	0	0	0	0	0	0	0	0	1	0	1	30.0	0.0	-6.079720981115984	2.942940387247209	8.275340041208956	0.0	True	False	True	False	False	False	0.0	0.0036047794745987555
chr10_102731357_T_C_b38	0.0134208	6.759255270663693	5.902633333401366	0	0	0	0	0	0	0	0	0	0	0	1	0	1	30.0	0.0	-6.079720981115984	2.942940387247209	8.275340041208956	0.0	True	False	True	False	False	False	0.0	0.0036047794745987555
chr20_47071608_A_G_b38	0.0233454	6.359573868672378	5.54907608489522	0	0	0	0	0	0	0	0	0	0	0	0	0	0	0.0	0.0	1.4333306255489506	21.2303972516498	2.742307699134578	0.5255353956570374	True	False	True	False	False	False		0.003604771303989505
chr3_193365232_C_A_b38	0.00673165	6.859614903654202	6.859614903654202	0	0	1	0	0	0	0	0	0	0	0	0	0	0	40.0	0.0	-6.360550784489787	0.0	1.3246993629285555	0.0	True	False	True	False	False	False	0.0	0.0036047649143214487
chr17_8841025_G_T_b38	0.0196685	7.192182058713246	7.192182058713246	0	0	0	0	0	0	0	0	0	0	0	0	0	1	60.0	0.003	-9.370162100484745	0.0	2.239367506836075	1.4868922784651915	True	False	True	False	False	False	0.0	0.003604764071326152
chr13_52640794_C_G_b38	0.00642155	7.362645270417825	7.362010551259734	0	0	0	1	0	0	0	0	0	0	0	1	0	1	40.0	0.077	6.043605371370464	10.031436829755917	5.32625985566893	0.0	True	False	True	False	False	False		0.0036047630785213977
chr22_31269801_T_C_b38	0.00260242	7.197435354096591	7.19668657083435	0	0	1	1	0	1	0	0	1	0	0	1	1	1	40.0	0.0	7.98625681413687	0.9428765280368632	-6.804094053627715	0.7740614604937903	True	False	True	False	False	False	0.0	0.003604738459051318
chr22_31269801_T_C_b38	0.00260242	7.197435354096591	7.19668657083435	0	0	1	1	0	1	0	0	1	0	0	1	1	1	40.0	0.0	7.98625681413687	0.9428765280368632	-6.804094053627715	0.7740614604937903	True	False	True	False	False	False	0.0	0.003604738459051318
chr22_31269801_T_C_b38	0.00260242	7.197435354096591	7.19668657083435	0	0	1	1	0	1	0	0	1	0	0	1	1	1	40.0	0.0	7.98625681413687	0.9428765280368632	-6.804094053627715	0.7740614604937903	True	False	True	False	False	False	0.0	0.003604738459051318
chr22_31269801_T_C_b38	0.00260242	7.197435354096591	7.19668657083435	0	0	1	1	0	1	0	0	1	0	0	1	1	1	40.0	0.0	7.98625681413687	0.9428765280368632	-6.804094053627715	0.7740614604937903	True	False	True	False	False	False	0.0	0.003604738459051318
chr22_41258564_G_A_b38	0.00247245	7.772331575169614	6.129050210060545	0	0	0	0	0	0	0	1	0	0	0	1	0	1	60.0	0.004	-20.80879929757155	0.0	7.792557243982692	0.0	True	False	True	False	False	False	0.0	0.0036047177454126846
chr22_41258564_G_A_b38	0.00247245	7.772331575169614	6.129050210060545	0	0	0	0	0	0	0	1	0	0	0	1	0	1	60.0	0.004	-20.80879929757155	0.0	7.792557243982692	0.0	True	False	True	False	False	False	0.0	0.0036047177454126846
chr22_41258564_G_A_b38	0.00247245	7.772331575169614	6.129050210060545	0	0	0	0	0	0	0	1	0	0	0	1	0	1	60.0	0.004	-20.80879929757155	0.0	7.792557243982692	0.0	True	False	True	False	False	False	0.0	0.0036047177454126846
chr22_41258564_G_A_b38	0.00247245	7.772331575169614	6.129050210060545	0	0	0	0	0	0	0	1	0	0	0	1	0	1	60.0	0.004	-20.80879929757155	0.0	7.792557243982692	0.0	True	False	True	False	False	False	0.0	0.0036047177454126846
chr2_182265222_A_G_b38	0.0715658	6.695798917058491	6.695798917058491	0	0	0	0	0	0	0	0	0	0	0	0	0	0	40.0	0.026	-1.6179971343650263	0.0	-1.6824927740238564	0.7433368300981371	True	False	True	False	False	False	0.0	0.0036046880525723796
chr2_182265222_A_G_b38	0.0167808	6.695798917058491	6.695798917058491	0	0	0	0	0	0	0	0	0	0	0	0	0	0	40.0	0.026	-1.6179971343650263	0.0	-1.6824927740238564	0.7433368300981371	True	False	True	False	False	False	0.0	0.0036046880525723796
chr2_182265222_A_G_b38	0.011662	6.695798917058491	6.695798917058491	0	0	0	0	0	0	0	0	0	0	0	0	0	0	40.0	0.026	-1.6179971343650263	0.0	-1.6824927740238564	0.7433368300981371	True	False	True	False	False	False	0.0	0.0036046880525723796
chr2_182265222_A_G_b38	0.0167808	6.695798917058491	6.695798917058491	0	0	0	0	0	0	0	0	0	0	0	0	0	0	40.0	0.026	-1.6179971343650263	0.0	-1.6824927740238564	0.7433368300981371	True	False	True	False	False	False	0.0	0.0036046880525723796
chr2_182265222_A_G_b38	0.011662	6.695798917058491	6.695798917058491	0	0	0	0	0	0	0	0	0	0	0	0	0	0	40.0	0.026	-1.6179971343650263	0.0	-1.6824927740238564	0.7433368300981371	True	False	True	False	False	False	0.0	0.0036046880525723796
chr2_182265222_A_G_b38	0.0715658	6.695798917058491	6.695798917058491	0	0	0	0	0	0	0	0	0	0	0	0	0	0	40.0	0.026	-1.6179971343650263	0.0	-1.6824927740238564	0.7433368300981371	True	False	True	False	False	False	0.0	0.0036046880525723796
chr7_67205097_C_A_b38	0.0186023	7.089243155027514	9.186150133174966	0	0	1	0	0	0	0	0	0	0	0	0	0	1	40.0	0.011	-19.8776730525932	0.0	4.9566714803618055	0.0	True	False	True	False	False	False		0.0036046813473940577
chr14_59357312_C_T_b38	0.00383085	7.577121930876679	2.5649493574615367	0	0	0	0	0	1	0	0	1	0	0	1	0	1	40.0	0.0	-1.3043635512248783	0.0	9.003411262551204	0.28774318312923697	False	True	True	False	False	False	0.0	0.003604673855738675
chr14_59357312_C_T_b38	0.00383085	7.577121930876679	2.5649493574615367	0	0	0	0	0	1	0	0	1	0	0	1	0	1	40.0	0.0	-1.3043635512248783	0.0	9.003411262551204	0.28774318312923697	False	True	True	False	False	False	0.0	0.003604673855738675
chr1_111154594_C_T_b38	0.00186998	7.1098794630722715	8.47345026846832	0	1	1	0	1	1	0	0	1	0	0	1	0	1	40.0	0.02	1.8372317047653304	0.0	7.190026063584597	0.18304459090953173	True	False	True	False	False	False	0.0	0.0036046718181353236
chr1_111154594_C_T_b38	0.00646956	7.1098794630722715	8.47345026846832	0	1	1	0	1	1	0	0	1	0	0	1	0	1	40.0	0.02	1.8372317047653304	0.0	7.190026063584597	0.18304459090953173	True	False	True	False	False	False	0.0	0.0036046718181353236
chr15_99115503_C_G_b38	0.00190927	7.556427969440253	7.489412083508719	0	0	0	0	0	1	0	0	1	1	0	1	0	1	60.0	0.002	-4.571943299137584	0.0	6.950829860774981	1.2036616809698515	True	False	True	False	False	False	0.0	0.003604655892380461
chr15_99115503_C_G_b38	0.00190927	7.556427969440253	7.489412083508719	0	0	0	0	0	1	0	0	1	1	0	1	0	1	60.0	0.002	-4.571943299137584	0.0	6.950829860774981	1.2036616809698515	True	False	True	False	False	False	0.0	0.003604655892380461
chr6_25529856_G_C_b38	0.00531914	6.871091294610546	6.871091294610546	0	0	0	1	0	0	0	0	0	0	0	0	0	0	40.0	0.0	-2.2886271846497457	0.1316615398195466	2.8693939827883383	1.0280990548609383	True	False	True	False	False	False		0.003604653714512489
chr1_11953812_A_G_b38	0.00124245	8.071843149609158	6.192362489474872	0	0	0	1	0	1	0	0	1	1	0	1	0	1	20.0	0.309	6.105263312305275	28.893224290965275	6.626498742440418	1.0290290554058217	True	False	True	False	False	False	0.0	0.0036046263211078513
chr1_11953812_A_G_b38	0.00124245	8.071843149609158	6.192362489474872	0	0	0	1	0	1	0	0	1	1	0	1	0	1	20.0	0.309	6.105263312305275	28.893224290965275	6.626498742440418	1.0290290554058217	True	False	True	False	False	False	0.0	0.0036046263211078513
chr17_73205817_G_A_b38	0.00324918	7.675081857716334	4.795790545596741	0	0	0	0	1	1	0	1	1	0	1	1	1	1	40.0	0.066	0.3548660455110305	0.0	1.4604109436416906	1.075901018796415	True	False	True	False	False	False	0.0	0.00360458313252262
chr17_73205817_G_A_b38	0.00324918	7.675081857716334	4.795790545596741	0	0	0	0	1	1	0	1	1	0	1	1	1	1	40.0	0.066	0.3548660455110305	0.0	1.4604109436416906	1.075901018796415	True	False	True	False	False	False	0.0	0.00360458313252262
chr17_73205817_G_A_b38	0.00324918	7.675081857716334	4.795790545596741	0	0	0	0	1	1	0	1	1	0	1	1	1	1	40.0	0.066	0.3548660455110305	0.0	1.4604109436416906	1.075901018796415	True	False	True	False	False	False	0.0	0.00360458313252262
chr17_73205817_G_A_b38	0.00324918	7.675081857716334	4.795790545596741	0	0	0	0	1	1	0	1	1	0	1	1	1	1	40.0	0.066	0.3548660455110305	0.0	1.4604109436416906	1.075901018796415	True	False	True	False	False	False	0.0	0.00360458313252262
chr16_10441639_C_T_b38	0.0155935	7.071573364211532	7.071573364211532	0	0	0	0	0	0	0	1	0	0	0	0	0	1	40.0	0.01	-3.176606011552962	0.0	2.3654976416863462	0.0	True	False	True	False	False	False	0.0	0.0036045656095695356
chr16_10441639_C_T_b38	0.0155935	7.071573364211532	7.071573364211532	0	0	0	0	0	0	0	1	0	0	0	0	0	1	40.0	0.01	-3.176606011552962	0.0	2.3654976416863462	0.0	True	False	True	False	False	False	0.0	0.0036045656095695356
chr17_18029504_G_A_b38	0.0262423	6.740519359606223	6.740519359606223	0	0	0	0	0	0	0	0	0	0	0	1	0	0	40.0	0.0	-1.9220691914037689	0.0	-2.761908872938406	0.0	True	False	True	False	False	False	0.0	0.003604539826459734
chr17_18029504_G_A_b38	0.0262423	6.740519359606223	6.740519359606223	0	0	0	0	0	0	0	0	0	0	0	1	0	0	40.0	0.0	-1.9220691914037689	0.0	-2.761908872938406	0.0	True	False	True	False	False	False	0.0	0.003604539826459734
chr17_18029504_G_A_b38	0.0262423	6.740519359606223	6.740519359606223	0	0	0	0	0	0	0	0	0	0	0	1	0	0	40.0	0.0	-1.9220691914037689	0.0	-2.761908872938406	0.0	True	False	True	False	False	False	0.0	0.003604539826459734
chr6_42987522_A_T_b38	0.00107885	7.681099001536359	7.644440761556566	0	0	1	0	0	1	0	0	1	1	0	1	0	1	50.0	0.032	-5.621419867839257	0.0	6.183878617347702	0.0	True	False	True	False	False	False	0.0	0.0036045122189299283
chr17_38757554_T_C_b38	0.115304	7.355641102974253	7.355641102974253	0	0	0	0	0	0	0	0	0	0	0	1	0	1	60.0	0.018	-3.34593878420114	0.0	0.3227192493817199	0.2343710334282179	True	False	True	False	False	False	0.0	0.003604488285636752
chr3_107794935_G_T_b38	0.00617668	8.185628891147607	8.185350223178686	0	0	0	0	1	1	0	1	1	1	0	1	0	1	60.0	0.971	2.697116010108201	1.793724242673735	5.575073554894686	0.0	True	False	True	False	False	False	0.0	0.0036044869269340556
chr3_107794935_G_T_b38	0.00617668	8.185628891147607	8.185350223178686	0	0	0	0	1	1	0	1	1	1	0	1	0	1	60.0	0.971	2.697116010108201	1.793724242673735	5.575073554894686	0.0	True	False	True	False	False	False	0.0	0.0036044869269340556
chr3_107794935_G_T_b38	0.00617668	8.185628891147607	8.185350223178686	0	0	0	0	1	1	0	1	1	1	0	1	0	1	60.0	0.971	2.697116010108201	1.793724242673735	5.575073554894686	0.0	True	False	True	False	False	False	0.0	0.0036044869269340556
chr10_79137707_T_A_b38	0.00189894	7.635786861395585	7.5883236773352225	0	0	0	1	1	1	1	1	1	1	0	1	0	1	60.0	0.0	6.636247911997364	0.0	-3.7839165056099873	0.0	True	False	True	False	False	False	0.0	0.003604468712975358
chr12_113275778_T_G_b38	0.0027545	7.1372784372603855	7.038783541388542	0	0	0	1	0	0	0	0	0	0	0	0	0	1	50.0	0.0	-5.16041764009572	0.4978897782608582	2.519196215546529	0.6251099708776096	True	False	True	False	False	False	0.0	0.0036044608485236644
chr12_113275778_T_G_b38	0.0027545	7.1372784372603855	7.038783541388542	0	0	0	1	0	0	0	0	0	0	0	0	0	1	50.0	0.0	-5.16041764009572	0.4978897782608582	2.519196215546529	0.6251099708776096	True	False	True	False	False	False	0.0	0.0036044608485236644
chr12_113275778_T_G_b38	0.0027545	7.1372784372603855	7.038783541388542	0	0	0	1	0	0	0	0	0	0	0	0	0	1	50.0	0.0	-5.16041764009572	0.4978897782608582	2.519196215546529	0.6251099708776096	True	False	True	False	False	False	0.0	0.0036044608485236644
chr12_113275778_T_G_b38	0.0027545	7.1372784372603855	7.038783541388542	0	0	0	1	0	0	0	0	0	0	0	0	0	1	50.0	0.0	-5.16041764009572	0.4978897782608582	2.519196215546529	0.6251099708776096	True	False	True	False	False	False	0.0	0.0036044608485236644
chr12_113275778_T_G_b38	0.0027545	7.1372784372603855	7.038783541388542	0	0	0	1	0	0	0	0	0	0	0	0	0	1	50.0	0.0	-5.16041764009572	0.4978897782608582	2.519196215546529	0.6251099708776096	True	False	True	False	False	False	0.0	0.0036044608485236644
chr12_113275778_T_G_b38	0.0027545	7.1372784372603855	7.038783541388542	0	0	0	1	0	0	0	0	0	0	0	0	0	1	50.0	0.0	-5.16041764009572	0.4978897782608582	2.519196215546529	0.6251099708776096	True	False	True	False	False	False	0.0	0.0036044608485236644
chr7_101217932_T_C_b38	0.0224547	7.613324979540639	4.143134726391533	1	0	1	0	1	1	1	1	1	1	1	1	0	0	30.0	0.0	-14.312406347733788	0.0	4.660034200178664	0.0	False	True	True	False	False	False	0.0	0.0036043872433129077
chr7_101217932_T_C_b38	0.0122838	7.613324979540639	4.143134726391533	1	0	1	0	1	1	1	1	1	1	1	1	0	0	30.0	0.0	-14.312406347733788	0.0	4.660034200178664	0.0	False	True	True	False	False	False	0.0	0.0036043872433129077
chr7_101217932_T_C_b38	0.0122838	7.613324979540639	4.143134726391533	1	0	1	0	1	1	1	1	1	1	1	1	0	0	30.0	0.0	-14.312406347733788	0.0	4.660034200178664	0.0	False	True	True	False	False	False	0.0	0.0036043872433129077
chr7_101217932_T_C_b38	0.0122838	7.613324979540639	4.143134726391533	1	0	1	0	1	1	1	1	1	1	1	1	0	0	30.0	0.0	-14.312406347733788	0.0	4.660034200178664	0.0	False	True	True	False	False	False	0.0	0.0036043872433129077
chr7_101217932_T_C_b38	0.0122838	7.613324979540639	4.143134726391533	1	0	1	0	1	1	1	1	1	1	1	1	0	0	30.0	0.0	-14.312406347733788	0.0	4.660034200178664	0.0	False	True	True	False	False	False	0.0	0.0036043872433129077
chr7_101217932_T_C_b38	0.0224547	7.613324979540639	4.143134726391533	1	0	1	0	1	1	1	1	1	1	1	1	0	0	30.0	0.0	-14.312406347733788	0.0	4.660034200178664	0.0	False	True	True	False	False	False	0.0	0.0036043872433129077
chr7_101217932_T_C_b38	0.0224547	7.613324979540639	4.143134726391533	1	0	1	0	1	1	1	1	1	1	1	1	0	0	30.0	0.0	-14.312406347733788	0.0	4.660034200178664	0.0	False	True	True	False	False	False	0.0	0.0036043872433129077
chr7_101217932_T_C_b38	0.0224547	7.613324979540639	4.143134726391533	1	0	1	0	1	1	1	1	1	1	1	1	0	0	30.0	0.0	-14.312406347733788	0.0	4.660034200178664	0.0	False	True	True	False	False	False	0.0	0.0036043872433129077
chr7_38791058_G_T_b38	0.00700813	7.083387847625295	7.083387847625295	0	0	0	0	0	0	0	0	0	0	0	0	0	1	60.0	0.0	1.3837453879630657	0.0	-0.9573252497371528	0.0	True	False	True	False	False	False	0.0	0.003604350544809617
chr7_38791058_G_T_b38	0.00700813	7.083387847625295	7.083387847625295	0	0	0	0	0	0	0	0	0	0	0	0	0	1	60.0	0.0	1.3837453879630657	0.0	-0.9573252497371528	0.0	True	False	True	False	False	False	0.0	0.003604350544809617
chr8_67170874_C_T_b38	0.013634	7.341483852363161	7.340835554123275	0	0	1	0	0	0	0	0	0	0	0	0	0	1	60.0	0.087	-5.412624360388418	0.0	5.563649678220692	0.0	True	False	True	False	False	False	0.0	0.0036043470180541813
chr18_57696631_T_C_b38	0.00553457	6.895682697747868	6.894670039433482	0	0	1	0	1	0	0	0	0	0	0	1	0	1	40.0	0.0	-10.71085785801582	2.6295371215914365	6.447242131352304	0.0	True	False	True	False	False	False	0.0	0.003604333623377268
chr18_57696631_T_C_b38	0.00553457	6.895682697747868	6.894670039433482	0	0	1	0	1	0	0	0	0	0	0	1	0	1	40.0	0.0	-10.71085785801582	2.6295371215914365	6.447242131352304	0.0	True	False	True	False	False	False	0.0	0.003604333623377268
chr1_214379724_C_T_b38	0.00576474	7.476472381163905	7.392031567514591	0	0	0	0	0	1	0	0	1	1	0	1	0	1	50.0	0.033	6.6016092771526464	0.0	5.756771960879483	0.0	True	False	True	False	False	False	0.0	0.0036043328582195705
chr3_67408138_A_C_b38	0.0426716	6.799055862058796	6.148468295917647	0	0	0	0	1	0	0	0	0	0	0	1	0	1	40.0	0.002	-1.3578573296761502	6.733638387178294	3.166178474832805	0.98797900369732	True	False	True	False	False	False		0.003604320879778363
chr3_67408138_A_C_b38	0.0178144	6.799055862058796	6.148468295917647	0	0	0	0	1	0	0	0	0	0	0	1	0	1	40.0	0.002	-1.3578573296761502	6.733638387178294	3.166178474832805	0.98797900369732	True	False	True	False	False	False		0.003604320879778363
chr3_148998557_G_A_b38	0.014412	7.486613313139955	7.4109518755836366	0	0	0	0	1	1	0	1	1	1	0	1	1	1	40.0	0.0	2.959081025611977	5.714466916064914	2.23497323340095	1.2112235620681346	True	False	True	False	False	False	0.0	0.003604302333391488
chr3_148998557_G_A_b38	0.014412	7.486613313139955	7.4109518755836366	0	0	0	0	1	1	0	1	1	1	0	1	1	1	40.0	0.0	2.959081025611977	5.714466916064914	2.23497323340095	1.2112235620681346	True	False	True	False	False	False	0.0	0.003604302333391488
chr13_72825549_T_C_b38	0.00353199	7.135687347028144	7.2868764117507	0	0	0	1	0	0	0	0	0	0	0	0	0	1	50.0	0.0	2.7477797916028104	1.805891730707216	3.890330453982216	0.0	True	False	True	False	False	False	0.0	0.0036042876201874217
chr13_72825549_T_C_b38	0.00353199	7.135687347028144	7.2868764117507	0	0	0	1	0	0	0	0	0	0	0	0	0	1	50.0	0.0	2.7477797916028104	1.805891730707216	3.890330453982216	0.0	True	False	True	False	False	False	0.0	0.0036042876201874217
chr2_130152246_G_C_b38	0.00129247	8.01102337918644	6.459904454377535	1	1	0	0	0	0	0	0	0	1	1	0	0	1	40.0	0.0	-8.453658563360602	0.1498658383764954	0.2669415672824584	0.02943375898914269	False	True	True	False	False	False	0.0	0.0036042756856834455
chr2_130152246_G_C_b38	0.00129247	8.01102337918644	6.459904454377535	1	1	0	0	0	0	0	0	0	1	1	0	0	1	40.0	0.0	-8.453658563360602	0.1498658383764954	0.2669415672824584	0.02943375898914269	False	True	True	False	False	False	0.0	0.0036042756856834455
chr2_130152246_G_C_b38	0.00129247	8.01102337918644	6.459904454377535	1	1	0	0	0	0	0	0	0	1	1	0	0	1	40.0	0.0	-8.453658563360602	0.1498658383764954	0.2669415672824584	0.02943375898914269	False	True	True	False	False	False	0.0	0.0036042756856834455
chr2_130152246_G_C_b38	0.00129247	8.01102337918644	6.459904454377535	1	1	0	0	0	0	0	0	0	1	1	0	0	1	40.0	0.0	-8.453658563360602	0.1498658383764954	0.2669415672824584	0.02943375898914269	False	True	True	False	False	False	0.0	0.0036042756856834455
chr2_130152246_G_C_b38	0.00129247	8.01102337918644	6.459904454377535	1	1	0	0	0	0	0	0	0	1	1	0	0	1	40.0	0.0	-8.453658563360602	0.1498658383764954	0.2669415672824584	0.02943375898914269	False	True	True	False	False	False	0.0	0.0036042756856834455
chr2_130152246_G_C_b38	0.00129247	8.01102337918644	6.459904454377535	1	1	0	0	0	0	0	0	0	1	1	0	0	1	40.0	0.0	-8.453658563360602	0.1498658383764954	0.2669415672824584	0.02943375898914269	False	True	True	False	False	False	0.0	0.0036042756856834455
chr2_130152246_G_C_b38	0.00129247	8.01102337918644	6.459904454377535	1	1	0	0	0	0	0	0	0	1	1	0	0	1	40.0	0.0	-8.453658563360602	0.1498658383764954	0.2669415672824584	0.02943375898914269	False	True	True	False	False	False	0.0	0.0036042756856834455
chr1_151265746_G_A_b38	0.0117331	7.513709247839705	4.927253685157205	0	0	0	0	1	1	0	1	1	1	0	1	1	1	60.0	0.0	-7.128923577328326	12.33171909900259	7.200412357253782	0.0	True	False	True	False	False	False	0.0	0.0036042708155921885
chr1_151265746_G_A_b38	0.0117331	7.513709247839705	4.927253685157205	0	0	0	0	1	1	0	1	1	1	0	1	1	1	60.0	0.0	-7.128923577328326	12.33171909900259	7.200412357253782	0.0	True	False	True	False	False	False	0.0	0.0036042708155921885
chr1_151265746_G_A_b38	0.0156603	7.513709247839705	4.927253685157205	0	0	0	0	1	1	0	1	1	1	0	1	1	1	60.0	0.0	-7.128923577328326	12.33171909900259	7.200412357253782	0.0	True	False	True	False	False	False	0.0	0.0036042708155921885
chr1_151265746_G_A_b38	0.0117331	7.513709247839705	4.927253685157205	0	0	0	0	1	1	0	1	1	1	0	1	1	1	60.0	0.0	-7.128923577328326	12.33171909900259	7.200412357253782	0.0	True	False	True	False	False	False	0.0	0.0036042708155921885
chr1_151265746_G_A_b38	0.0117331	7.513709247839705	4.927253685157205	0	0	0	0	1	1	0	1	1	1	0	1	1	1	60.0	0.0	-7.128923577328326	12.33171909900259	7.200412357253782	0.0	True	False	True	False	False	False	0.0	0.0036042708155921885
chr1_151265746_G_A_b38	0.0156603	7.513709247839705	4.927253685157205	0	0	0	0	1	1	0	1	1	1	0	1	1	1	60.0	0.0	-7.128923577328326	12.33171909900259	7.200412357253782	0.0	True	False	True	False	False	False	0.0	0.0036042708155921885
chr1_151265746_G_A_b38	0.0117331	7.513709247839705	4.927253685157205	0	0	0	0	1	1	0	1	1	1	0	1	1	1	60.0	0.0	-7.128923577328326	12.33171909900259	7.200412357253782	0.0	True	False	True	False	False	False	0.0	0.0036042708155921885
chr1_151265746_G_A_b38	0.0156603	7.513709247839705	4.927253685157205	0	0	0	0	1	1	0	1	1	1	0	1	1	1	60.0	0.0	-7.128923577328326	12.33171909900259	7.200412357253782	0.0	True	False	True	False	False	False	0.0	0.0036042708155921885
chr1_151265746_G_A_b38	0.0156603	7.513709247839705	4.927253685157205	0	0	0	0	1	1	0	1	1	1	0	1	1	1	60.0	0.0	-7.128923577328326	12.33171909900259	7.200412357253782	0.0	True	False	True	False	False	False	0.0	0.0036042708155921885
chr1_151265746_G_A_b38	0.0156603	7.513709247839705	4.927253685157205	0	0	0	0	1	1	0	1	1	1	0	1	1	1	60.0	0.0	-7.128923577328326	12.33171909900259	7.200412357253782	0.0	True	False	True	False	False	False	0.0	0.0036042708155921885
chr12_10088345_C_T_b38	0.00102052	6.777646593635117	6.658011045870748	0	0	0	1	0	0	0	1	0	0	0	0	0	0	20.0	0.0	-4.17511622190955	2.763772329661704	1.305646956901079	3.719378749086367	True	False	True	False	False	False	0.0	0.0036042607839670057
chr12_10088345_C_T_b38	0.00102052	6.777646593635117	6.658011045870748	0	0	0	1	0	0	0	1	0	0	0	0	0	0	20.0	0.0	-4.17511622190955	2.763772329661704	1.305646956901079	3.719378749086367	True	False	True	False	False	False	0.0	0.0036042607839670057
chr11_62978656_A_G_b38	0.00986191	7.29505641646263	6.723832440821209	0	0	1	1	0	0	0	0	0	0	0	0	0	0	60.0	0.003	-4.624423592830613	0.1411442275050172	0.2301182479958399	0.6364611793479042	True	False	True	False	False	False	0.0	0.0036042103312961095
chr21_42289590_C_T_b38	0.169459	7.633853559681768	6.131226489483141	0	0	0	1	0	0	0	1	0	0	0	1	0	1	60.0	0.0	-5.899483236524478	0.0	4.753834157444658	1.5164749230804233	True	False	True	False	False	False	0.0	0.003604208767636571
chr14_92707988_C_T_b38	0.00875127	7.197435354096591	7.197435354096591	0	0	0	1	0	1	0	0	1	0	0	0	0	1	40.0	0.001	-3.44224712097042	0.0	3.4559330281190697	0.0	True	False	True	False	False	False	0.0	0.0036041934932000827
chr2_98676013_T_C_b38	0.0126691	6.732210706467206	6.732210706467206	0	0	1	0	0	0	0	0	0	0	0	0	0	1	30.0	0.01	1.0234500440242411	0.0	-1.5004582712927004	0.0	True	False	True	False	False	False	0.0	0.003604191332778738
chr2_127274729_G_T_b38	0.0287721	7.478169694159785	7.478169694159785	0	0	0	0	0	1	0	1	1	0	0	1	0	1	50.0	0.001	-2.18306897827133	2.197096608263288	-1.8565694810956896	3.3396232733875175	True	False	True	False	False	False	0.0	0.0036041854114691155
chr2_127274729_G_T_b38	0.0287721	7.478169694159785	7.478169694159785	0	0	0	0	0	1	0	1	1	0	0	1	0	1	50.0	0.001	-2.18306897827133	2.197096608263288	-1.8565694810956896	3.3396232733875175	True	False	True	False	False	False	0.0	0.0036041854114691155
chr19_6274083_G_A_b38	0.00249291	7.675546002537848	8.109224953089955	0	0	0	0	1	1	1	1	1	1	0	1	0	1	60.0	0.134	-2.912741439011258	0.0	3.152698438276317	0.0	True	False	True	False	False	False	0.0	0.0036041466161339884
chr19_6274083_G_A_b38	0.00249291	7.675546002537848	8.109224953089955	0	0	0	0	1	1	1	1	1	1	0	1	0	1	60.0	0.134	-2.912741439011258	0.0	3.152698438276317	0.0	True	False	True	False	False	False	0.0	0.0036041466161339884
chr19_6274083_G_A_b38	0.00249291	7.675546002537848	8.109224953089955	0	0	0	0	1	1	1	1	1	1	0	1	0	1	60.0	0.134	-2.912741439011258	0.0	3.152698438276317	0.0	True	False	True	False	False	False	0.0	0.0036041466161339884
chr19_6274083_G_A_b38	0.00249291	7.675546002537848	8.109224953089955	0	0	0	0	1	1	1	1	1	1	0	1	0	1	60.0	0.134	-2.912741439011258	0.0	3.152698438276317	0.0	True	False	True	False	False	False	0.0	0.0036041466161339884
chr6_33691269_G_A_b38	0.00459053	7.868636894184167	5.081404364984463	0	1	0	0	0	1	0	1	1	1	0	1	0	1	60.0	0.005	-5.388629987559728	1.1648951200166555	3.0326152993444	0.517489816030356	True	False	True	False	False	False	0.0	0.0036041385219684726
chr6_33691269_G_A_b38	0.00721299	7.868636894184167	5.081404364984463	0	1	0	0	0	1	0	1	1	1	0	1	0	1	60.0	0.005	-5.388629987559728	1.1648951200166555	3.0326152993444	0.517489816030356	True	False	True	False	False	False	0.0	0.0036041385219684726
chr6_33691269_G_A_b38	0.00459053	7.868636894184167	5.081404364984463	0	1	0	0	0	1	0	1	1	1	0	1	0	1	60.0	0.005	-5.388629987559728	1.1648951200166555	3.0326152993444	0.517489816030356	True	False	True	False	False	False	0.0	0.0036041385219684726
chr6_33691269_G_A_b38	0.00459053	7.868636894184167	5.081404364984463	0	1	0	0	0	1	0	1	1	1	0	1	0	1	60.0	0.005	-5.388629987559728	1.1648951200166555	3.0326152993444	0.517489816030356	True	False	True	False	False	False	0.0	0.0036041385219684726
chr6_33691269_G_A_b38	0.00122721	7.868636894184167	5.081404364984463	0	1	0	0	0	1	0	1	1	1	0	1	0	1	60.0	0.005	-5.388629987559728	1.1648951200166555	3.0326152993444	0.517489816030356	True	False	True	False	False	False	0.0	0.0036041385219684726
chr6_33691269_G_A_b38	0.00122721	7.868636894184167	5.081404364984463	0	1	0	0	0	1	0	1	1	1	0	1	0	1	60.0	0.005	-5.388629987559728	1.1648951200166555	3.0326152993444	0.517489816030356	True	False	True	False	False	False	0.0	0.0036041385219684726
chr6_33691269_G_A_b38	0.00122721	7.868636894184167	5.081404364984463	0	1	0	0	0	1	0	1	1	1	0	1	0	1	60.0	0.005	-5.388629987559728	1.1648951200166555	3.0326152993444	0.517489816030356	True	False	True	False	False	False	0.0	0.0036041385219684726
chr6_33691269_G_A_b38	0.00122721	7.868636894184167	5.081404364984463	0	1	0	0	0	1	0	1	1	1	0	1	0	1	60.0	0.005	-5.388629987559728	1.1648951200166555	3.0326152993444	0.517489816030356	True	False	True	False	False	False	0.0	0.0036041385219684726
chr6_33691269_G_A_b38	0.00122721	7.868636894184167	5.081404364984463	0	1	0	0	0	1	0	1	1	1	0	1	0	1	60.0	0.005	-5.388629987559728	1.1648951200166555	3.0326152993444	0.517489816030356	True	False	True	False	False	False	0.0	0.0036041385219684726
chr6_33691269_G_A_b38	0.00459053	7.868636894184167	5.081404364984463	0	1	0	0	0	1	0	1	1	1	0	1	0	1	60.0	0.005	-5.388629987559728	1.1648951200166555	3.0326152993444	0.517489816030356	True	False	True	False	False	False	0.0	0.0036041385219684726
chr6_33691269_G_A_b38	0.00721299	7.868636894184167	5.081404364984463	0	1	0	0	0	1	0	1	1	1	0	1	0	1	60.0	0.005	-5.388629987559728	1.1648951200166555	3.0326152993444	0.517489816030356	True	False	True	False	False	False	0.0	0.0036041385219684726
chr6_33691269_G_A_b38	0.00459053	7.868636894184167	5.081404364984463	0	1	0	0	0	1	0	1	1	1	0	1	0	1	60.0	0.005	-5.388629987559728	1.1648951200166555	3.0326152993444	0.517489816030356	True	False	True	False	False	False	0.0	0.0036041385219684726
chr6_33691269_G_A_b38	0.00459053	7.868636894184167	5.081404364984463	0	1	0	0	0	1	0	1	1	1	0	1	0	1	60.0	0.005	-5.388629987559728	1.1648951200166555	3.0326152993444	0.517489816030356	True	False	True	False	False	False	0.0	0.0036041385219684726
chr6_33691269_G_A_b38	0.00459053	7.868636894184167	5.081404364984463	0	1	0	0	0	1	0	1	1	1	0	1	0	1	60.0	0.005	-5.388629987559728	1.1648951200166555	3.0326152993444	0.517489816030356	True	False	True	False	False	False	0.0	0.0036041385219684726
chr6_33691269_G_A_b38	0.00721299	7.868636894184167	5.081404364984463	0	1	0	0	0	1	0	1	1	1	0	1	0	1	60.0	0.005	-5.388629987559728	1.1648951200166555	3.0326152993444	0.517489816030356	True	False	True	False	False	False	0.0	0.0036041385219684726
chr6_33691269_G_A_b38	0.00721299	7.868636894184167	5.081404364984463	0	1	0	0	0	1	0	1	1	1	0	1	0	1	60.0	0.005	-5.388629987559728	1.1648951200166555	3.0326152993444	0.517489816030356	True	False	True	False	False	False	0.0	0.0036041385219684726
chr6_33691269_G_A_b38	0.00721299	7.868636894184167	5.081404364984463	0	1	0	0	0	1	0	1	1	1	0	1	0	1	60.0	0.005	-5.388629987559728	1.1648951200166555	3.0326152993444	0.517489816030356	True	False	True	False	False	False	0.0	0.0036041385219684726
chr6_33691269_G_A_b38	0.00721299	7.868636894184167	5.081404364984463	0	1	0	0	0	1	0	1	1	1	0	1	0	1	60.0	0.005	-5.388629987559728	1.1648951200166555	3.0326152993444	0.517489816030356	True	False	True	False	False	False	0.0	0.0036041385219684726
chr6_33691269_G_A_b38	0.00122721	7.868636894184167	5.081404364984463	0	1	0	0	0	1	0	1	1	1	0	1	0	1	60.0	0.005	-5.388629987559728	1.1648951200166555	3.0326152993444	0.517489816030356	True	False	True	False	False	False	0.0	0.0036041385219684726
chr6_33691269_G_A_b38	0.00459053	7.868636894184167	5.081404364984463	0	1	0	0	0	1	0	1	1	1	0	1	0	1	60.0	0.005	-5.388629987559728	1.1648951200166555	3.0326152993444	0.517489816030356	True	False	True	False	False	False	0.0	0.0036041385219684726
chr6_33691269_G_A_b38	0.00459053	7.868636894184167	5.081404364984463	0	1	0	0	0	1	0	1	1	1	0	1	0	1	60.0	0.005	-5.388629987559728	1.1648951200166555	3.0326152993444	0.517489816030356	True	False	True	False	False	False	0.0	0.0036041385219684726
chr6_33691269_G_A_b38	0.00122721	7.868636894184167	5.081404364984463	0	1	0	0	0	1	0	1	1	1	0	1	0	1	60.0	0.005	-5.388629987559728	1.1648951200166555	3.0326152993444	0.517489816030356	True	False	True	False	False	False	0.0	0.0036041385219684726
chr6_33691269_G_A_b38	0.00122721	7.868636894184167	5.081404364984463	0	1	0	0	0	1	0	1	1	1	0	1	0	1	60.0	0.005	-5.388629987559728	1.1648951200166555	3.0326152993444	0.517489816030356	True	False	True	False	False	False	0.0	0.0036041385219684726
chr6_33691269_G_A_b38	0.00122721	7.868636894184167	5.081404364984463	0	1	0	0	0	1	0	1	1	1	0	1	0	1	60.0	0.005	-5.388629987559728	1.1648951200166555	3.0326152993444	0.517489816030356	True	False	True	False	False	False	0.0	0.0036041385219684726
chr6_33691269_G_A_b38	0.00459053	7.868636894184167	5.081404364984463	0	1	0	0	0	1	0	1	1	1	0	1	0	1	60.0	0.005	-5.388629987559728	1.1648951200166555	3.0326152993444	0.517489816030356	True	False	True	False	False	False	0.0	0.0036041385219684726
chr6_33691269_G_A_b38	0.00459053	7.868636894184167	5.081404364984463	0	1	0	0	0	1	0	1	1	1	0	1	0	1	60.0	0.005	-5.388629987559728	1.1648951200166555	3.0326152993444	0.517489816030356	True	False	True	False	False	False	0.0	0.0036041385219684726
chr6_33691269_G_A_b38	0.00721299	7.868636894184167	5.081404364984463	0	1	0	0	0	1	0	1	1	1	0	1	0	1	60.0	0.005	-5.388629987559728	1.1648951200166555	3.0326152993444	0.517489816030356	True	False	True	False	False	False	0.0	0.0036041385219684726
chr6_33691269_G_A_b38	0.00721299	7.868636894184167	5.081404364984463	0	1	0	0	0	1	0	1	1	1	0	1	0	1	60.0	0.005	-5.388629987559728	1.1648951200166555	3.0326152993444	0.517489816030356	True	False	True	False	False	False	0.0	0.0036041385219684726
chr6_33691269_G_A_b38	0.00459053	7.868636894184167	5.081404364984463	0	1	0	0	0	1	0	1	1	1	0	1	0	1	60.0	0.005	-5.388629987559728	1.1648951200166555	3.0326152993444	0.517489816030356	True	False	True	False	False	False	0.0	0.0036041385219684726
chr6_33691269_G_A_b38	0.00459053	7.868636894184167	5.081404364984463	0	1	0	0	0	1	0	1	1	1	0	1	0	1	60.0	0.005	-5.388629987559728	1.1648951200166555	3.0326152993444	0.517489816030356	True	False	True	False	False	False	0.0	0.0036041385219684726
chr6_33691269_G_A_b38	0.00721299	7.868636894184167	5.081404364984463	0	1	0	0	0	1	0	1	1	1	0	1	0	1	60.0	0.005	-5.388629987559728	1.1648951200166555	3.0326152993444	0.517489816030356	True	False	True	False	False	False	0.0	0.0036041385219684726
chr6_33691269_G_A_b38	0.00721299	7.868636894184167	5.081404364984463	0	1	0	0	0	1	0	1	1	1	0	1	0	1	60.0	0.005	-5.388629987559728	1.1648951200166555	3.0326152993444	0.517489816030356	True	False	True	False	False	False	0.0	0.0036041385219684726
chr6_33691269_G_A_b38	0.00721299	7.868636894184167	5.081404364984463	0	1	0	0	0	1	0	1	1	1	0	1	0	1	60.0	0.005	-5.388629987559728	1.1648951200166555	3.0326152993444	0.517489816030356	True	False	True	False	False	False	0.0	0.0036041385219684726
chr6_33691269_G_A_b38	0.00459053	7.868636894184167	5.081404364984463	0	1	0	0	0	1	0	1	1	1	0	1	0	1	60.0	0.005	-5.388629987559728	1.1648951200166555	3.0326152993444	0.517489816030356	True	False	True	False	False	False	0.0	0.0036041385219684726
chr6_33691269_G_A_b38	0.00459053	7.868636894184167	5.081404364984463	0	1	0	0	0	1	0	1	1	1	0	1	0	1	60.0	0.005	-5.388629987559728	1.1648951200166555	3.0326152993444	0.517489816030356	True	False	True	False	False	False	0.0	0.0036041385219684726
chr6_33691269_G_A_b38	0.00721299	7.868636894184167	5.081404364984463	0	1	0	0	0	1	0	1	1	1	0	1	0	1	60.0	0.005	-5.388629987559728	1.1648951200166555	3.0326152993444	0.517489816030356	True	False	True	False	False	False	0.0	0.0036041385219684726
chr6_33691269_G_A_b38	0.00122721	7.868636894184167	5.081404364984463	0	1	0	0	0	1	0	1	1	1	0	1	0	1	60.0	0.005	-5.388629987559728	1.1648951200166555	3.0326152993444	0.517489816030356	True	False	True	False	False	False	0.0	0.0036041385219684726
chr6_33691269_G_A_b38	0.00122721	7.868636894184167	5.081404364984463	0	1	0	0	0	1	0	1	1	1	0	1	0	1	60.0	0.005	-5.388629987559728	1.1648951200166555	3.0326152993444	0.517489816030356	True	False	True	False	False	False	0.0	0.0036041385219684726
chr6_33691269_G_A_b38	0.00721299	7.868636894184167	5.081404364984463	0	1	0	0	0	1	0	1	1	1	0	1	0	1	60.0	0.005	-5.388629987559728	1.1648951200166555	3.0326152993444	0.517489816030356	True	False	True	False	False	False	0.0	0.0036041385219684726
chr6_33691269_G_A_b38	0.00459053	7.868636894184167	5.081404364984463	0	1	0	0	0	1	0	1	1	1	0	1	0	1	60.0	0.005	-5.388629987559728	1.1648951200166555	3.0326152993444	0.517489816030356	True	False	True	False	False	False	0.0	0.0036041385219684726
chr6_33691269_G_A_b38	0.00122721	7.868636894184167	5.081404364984463	0	1	0	0	0	1	0	1	1	1	0	1	0	1	60.0	0.005	-5.388629987559728	1.1648951200166555	3.0326152993444	0.517489816030356	True	False	True	False	False	False	0.0	0.0036041385219684726
chr6_33691269_G_A_b38	0.00122721	7.868636894184167	5.081404364984463	0	1	0	0	0	1	0	1	1	1	0	1	0	1	60.0	0.005	-5.388629987559728	1.1648951200166555	3.0326152993444	0.517489816030356	True	False	True	False	False	False	0.0	0.0036041385219684726
chr6_33691269_G_A_b38	0.00122721	7.868636894184167	5.081404364984463	0	1	0	0	0	1	0	1	1	1	0	1	0	1	60.0	0.005	-5.388629987559728	1.1648951200166555	3.0326152993444	0.517489816030356	True	False	True	False	False	False	0.0	0.0036041385219684726
chr6_33691269_G_A_b38	0.00721299	7.868636894184167	5.081404364984463	0	1	0	0	0	1	0	1	1	1	0	1	0	1	60.0	0.005	-5.388629987559728	1.1648951200166555	3.0326152993444	0.517489816030356	True	False	True	False	False	False	0.0	0.0036041385219684726
chr6_33691269_G_A_b38	0.00721299	7.868636894184167	5.081404364984463	0	1	0	0	0	1	0	1	1	1	0	1	0	1	60.0	0.005	-5.388629987559728	1.1648951200166555	3.0326152993444	0.517489816030356	True	False	True	False	False	False	0.0	0.0036041385219684726
chr6_33691269_G_A_b38	0.00721299	7.868636894184167	5.081404364984463	0	1	0	0	0	1	0	1	1	1	0	1	0	1	60.0	0.005	-5.388629987559728	1.1648951200166555	3.0326152993444	0.517489816030356	True	False	True	False	False	False	0.0	0.0036041385219684726
chr6_33691269_G_A_b38	0.00122721	7.868636894184167	5.081404364984463	0	1	0	0	0	1	0	1	1	1	0	1	0	1	60.0	0.005	-5.388629987559728	1.1648951200166555	3.0326152993444	0.517489816030356	True	False	True	False	False	False	0.0	0.0036041385219684726
chr6_33691269_G_A_b38	0.00721299	7.868636894184167	5.081404364984463	0	1	0	0	0	1	0	1	1	1	0	1	0	1	60.0	0.005	-5.388629987559728	1.1648951200166555	3.0326152993444	0.517489816030356	True	False	True	False	False	False	0.0	0.0036041385219684726
chr6_33691269_G_A_b38	0.00459053	7.868636894184167	5.081404364984463	0	1	0	0	0	1	0	1	1	1	0	1	0	1	60.0	0.005	-5.388629987559728	1.1648951200166555	3.0326152993444	0.517489816030356	True	False	True	False	False	False	0.0	0.0036041385219684726
chr6_33691269_G_A_b38	0.00122721	7.868636894184167	5.081404364984463	0	1	0	0	0	1	0	1	1	1	0	1	0	1	60.0	0.005	-5.388629987559728	1.1648951200166555	3.0326152993444	0.517489816030356	True	False	True	False	False	False	0.0	0.0036041385219684726
chr6_33691269_G_A_b38	0.00122721	7.868636894184167	5.081404364984463	0	1	0	0	0	1	0	1	1	1	0	1	0	1	60.0	0.005	-5.388629987559728	1.1648951200166555	3.0326152993444	0.517489816030356	True	False	True	False	False	False	0.0	0.0036041385219684726
chr17_16340828_C_A_b38	0.00375104	7.465082736399547	7.4645098346365275	0	0	0	0	0	0	0	0	0	0	1	1	0	1	50.0	0.005	-7.924153672628684	5.343886399962292	4.7501818299902325	0.0	True	False	True	False	False	False		0.0036041333667143033
chr6_33081798_G_A_b38	0.0124898	7.01211529430638	5.342334251964811	0	0	0	0	0	1	1	1	1	1	0	1	1	0	40.0	0.0	-10.405450562605555	10.005427299846998	11.144065076933067	0.015603171228889323	True	False	True	False	False	False	0.0	0.0036041315619515933
chr6_33081798_G_A_b38	0.0124898	7.01211529430638	5.342334251964811	0	0	0	0	0	1	1	1	1	1	0	1	1	0	40.0	0.0	-10.405450562605555	10.005427299846998	11.144065076933067	0.015603171228889323	True	False	True	False	False	False	0.0	0.0036041315619515933
chr8_40582242_C_T_b38	0.014184	6.889591308354466	6.889591308354466	0	0	0	0	0	0	0	0	0	0	0	0	0	0	50.0	0.0	-0.9755390160424162	0.0	4.37009221927201	0.0	True	False	True	False	False	False	0.0	0.0036041156587860485
chr8_40582242_C_T_b38	0.0118459	6.889591308354466	6.889591308354466	0	0	0	0	0	0	0	0	0	0	0	0	0	0	50.0	0.0	-0.9755390160424162	0.0	4.37009221927201	0.0	True	False	True	False	False	False	0.0	0.0036041156587860485
chr8_138638272_C_T_b38	0.00358863	6.769641976852503	7.298445101508147	0	0	1	0	0	0	0	0	0	0	0	1	0	0	30.0	0.0	-10.228630887082906	2.423093873234876	7.364350180414533	3.2893519861030995	True	False	True	False	False	False	0.0	0.0036041145473560865
chr8_138638272_C_T_b38	0.00358863	6.769641976852503	7.298445101508147	0	0	1	0	0	0	0	0	0	0	0	1	0	0	30.0	0.0	-10.228630887082906	2.423093873234876	7.364350180414533	3.2893519861030995	True	False	True	False	False	False	0.0	0.0036041145473560865
chr10_97383563_T_C_b38	0.00189208	7.686162303492906	7.3796321526095525	0	0	0	0	0	1	0	0	1	0	0	1	0	1	60.0	0.0	-13.143022351114354	0.0	6.619481898472607	0.0	True	False	True	False	False	False	0.0	0.003604076705000364
chr10_97383563_T_C_b38	0.00189208	7.686162303492906	7.3796321526095525	0	0	0	0	0	1	0	0	1	0	0	1	0	1	60.0	0.0	-13.143022351114354	0.0	6.619481898472607	0.0	True	False	True	False	False	False	0.0	0.003604076705000364
chr17_64569158_G_A_b38	0.00100509	7.241366283322318	7.878534196140362	0	0	0	0	0	0	0	0	0	0	0	1	0	1	60.0	0.002	-7.325434942111067	0.4264945950536001	3.598314934386714	0.0	True	False	True	False	False	False	0.0	0.0036040681355063303
chr17_64569158_G_A_b38	0.00100509	7.241366283322318	7.878534196140362	0	0	0	0	0	0	0	0	0	0	0	1	0	1	60.0	0.002	-7.325434942111067	0.4264945950536001	3.598314934386714	0.0	True	False	True	False	False	False	0.0	0.0036040681355063303
chr17_64569158_G_A_b38	0.00453716	7.241366283322318	7.878534196140362	0	0	0	0	0	0	0	0	0	0	0	1	0	1	60.0	0.002	-7.325434942111067	0.4264945950536001	3.598314934386714	0.0	True	False	True	False	False	False	0.0	0.0036040681355063303
chr17_64569158_G_A_b38	0.00453716	7.241366283322318	7.878534196140362	0	0	0	0	0	0	0	0	0	0	0	1	0	1	60.0	0.002	-7.325434942111067	0.4264945950536001	3.598314934386714	0.0	True	False	True	False	False	False	0.0	0.0036040681355063303
chr6_3418218_A_G_b38	0.00947946	7.768110378525988	7.768110378525988	0	0	0	0	0	1	0	0	1	0	0	1	0	1	80.0	0.0	-1.3331594996152132	0.0	6.644511496942229	0.15802111538646813	True	False	True	False	False	False		0.003604053692715606
chr6_3418218_A_G_b38	0.0901781	7.768110378525988	7.768110378525988	0	0	0	0	0	1	0	0	1	0	0	1	0	1	80.0	0.0	-1.3331594996152132	0.0	6.644511496942229	0.15802111538646813	True	False	True	False	False	False		0.003604053692715606
chr9_136413985_A_G_b38	0.00442963	7.5953872788539725	6.342121418721152	0	0	0	0	0	0	0	0	0	1	0	1	0	1	70.0	0.0	-2.696142366371149	5.89709358084566	5.100930176155224	0.0	True	False	True	False	False	False	0.0	0.003604050452585133
chr9_136413985_A_G_b38	0.00442963	7.5953872788539725	6.342121418721152	0	0	0	0	0	0	0	0	0	1	0	1	0	1	70.0	0.0	-2.696142366371149	5.89709358084566	5.100930176155224	0.0	True	False	True	False	False	False	0.0	0.003604050452585133
chr9_136413985_A_G_b38	0.00442963	7.5953872788539725	6.342121418721152	0	0	0	0	0	0	0	0	0	1	0	1	0	1	70.0	0.0	-2.696142366371149	5.89709358084566	5.100930176155224	0.0	True	False	True	False	False	False	0.0	0.003604050452585133
chr2_240501947_C_T_b38	0.00580536	7.310550158534422	7.232010331664759	0	0	1	0	0	0	0	0	0	0	0	0	0	1	60.0	0.0	-3.0188888504659084	0.0	6.646812902343392	4.188921130553055	True	False	True	False	False	False	0.0	0.0036040425917952023
chr2_46006242_C_G_b38	0.00146989	7.1891677384203225	7.106606137727303	0	0	0	0	0	1	0	0	1	0	0	1	0	1	50.0	0.0	-4.866321416236425	5.672571802797186	0.5649029602964575	0.0	True	False	True	False	False	False	0.0	0.0036040403019930198
chr2_46006242_C_G_b38	0.00146989	7.1891677384203225	7.106606137727303	0	0	0	0	0	1	0	0	1	0	0	1	0	1	50.0	0.0	-4.866321416236425	5.672571802797186	0.5649029602964575	0.0	True	False	True	False	False	False	0.0	0.0036040403019930198
chr7_158796112_C_T_b38	0.00282494	7.809135398120538	7.512071245835466	0	0	0	0	0	1	0	1	1	0	0	1	0	1	60.0	0.0	2.50048304075927	1.793414225286195	1.8987838460274205	0.3439685769449028	True	False	True	False	False	False	0.0	0.0036040357195753054
chr22_20145778_C_T_b38	0.00116646	8.379768515504566	6.311734809152915	1	0	1	1	0	0	0	1	0	0	0	1	0	1	60.0	0.0	2.943773706902134	0.0	7.117623830330757	2.124892736030148	False	True	True	False	False	False	0.0	0.0036040253234526833
chr22_20145778_C_T_b38	0.00116646	8.379768515504566	6.311734809152915	1	0	1	1	0	0	0	1	0	0	0	1	0	1	60.0	0.0	2.943773706902134	0.0	7.117623830330757	2.124892736030148	False	True	True	False	False	False	0.0	0.0036040253234526833
chr22_20145778_C_T_b38	0.00116646	8.379768515504566	6.311734809152915	1	0	1	1	0	0	0	1	0	0	0	1	0	1	60.0	0.0	2.943773706902134	0.0	7.117623830330757	2.124892736030148	False	True	True	False	False	False	0.0	0.0036040253234526833
chr22_20145778_C_T_b38	0.00116646	8.379768515504566	6.311734809152915	1	0	1	1	0	0	0	1	0	0	0	1	0	1	60.0	0.0	2.943773706902134	0.0	7.117623830330757	2.124892736030148	False	True	True	False	False	False	0.0	0.0036040253234526833
chr22_20145778_C_T_b38	0.00116646	8.379768515504566	6.311734809152915	1	0	1	1	0	0	0	1	0	0	0	1	0	1	60.0	0.0	2.943773706902134	0.0	7.117623830330757	2.124892736030148	False	True	True	False	False	False	0.0	0.0036040253234526833
chr22_20145778_C_T_b38	0.00116646	8.379768515504566	6.311734809152915	1	0	1	1	0	0	0	1	0	0	0	1	0	1	60.0	0.0	2.943773706902134	0.0	7.117623830330757	2.124892736030148	False	True	True	False	False	False	0.0	0.0036040253234526833
chr22_20145778_C_T_b38	0.00116646	8.379768515504566	6.311734809152915	1	0	1	1	0	0	0	1	0	0	0	1	0	1	60.0	0.0	2.943773706902134	0.0	7.117623830330757	2.124892736030148	False	True	True	False	False	False	0.0	0.0036040253234526833
chr22_20145778_C_T_b38	0.00116646	8.379768515504566	6.311734809152915	1	0	1	1	0	0	0	1	0	0	0	1	0	1	60.0	0.0	2.943773706902134	0.0	7.117623830330757	2.124892736030148	False	True	True	False	False	False	0.0	0.0036040253234526833
chr22_20145778_C_T_b38	0.00116646	8.379768515504566	6.311734809152915	1	0	1	1	0	0	0	1	0	0	0	1	0	1	60.0	0.0	2.943773706902134	0.0	7.117623830330757	2.124892736030148	False	True	True	False	False	False	0.0	0.0036040253234526833
chr22_20145778_C_T_b38	0.00116646	8.379768515504566	6.311734809152915	1	0	1	1	0	0	0	1	0	0	0	1	0	1	60.0	0.0	2.943773706902134	0.0	7.117623830330757	2.124892736030148	False	True	True	False	False	False	0.0	0.0036040253234526833
chr22_20145778_C_T_b38	0.00116646	8.379768515504566	6.311734809152915	1	0	1	1	0	0	0	1	0	0	0	1	0	1	60.0	0.0	2.943773706902134	0.0	7.117623830330757	2.124892736030148	False	True	True	False	False	False	0.0	0.0036040253234526833
chr10_103587395_G_A_b38	0.0027055	7.3427791893318455	7.6586995582682995	0	0	0	1	1	1	0	0	1	0	0	1	0	1	60.0	0.03	8.87903278517299	0.0	-3.53186803313298	1.148909121346449	True	False	True	False	False	False	0.0	0.003604015812830595
chr10_103587395_G_A_b38	0.0027055	7.3427791893318455	7.6586995582682995	0	0	0	1	1	1	0	0	1	0	0	1	0	1	60.0	0.03	8.87903278517299	0.0	-3.53186803313298	1.148909121346449	True	False	True	False	False	False	0.0	0.003604015812830595
chr1_12006756_T_C_b38	0.00574215	7.9247959139564355	4.1588830833596715	0	0	0	1	0	1	0	1	1	1	0	1	0	1	60.0	0.0	2.093555948796288	3.865681650117821	4.3152785804305935	0.0	True	False	True	False	False	False	0.0	0.0036040077355427515
chr1_12006756_T_C_b38	0.00574215	7.9247959139564355	4.1588830833596715	0	0	0	1	0	1	0	1	1	1	0	1	0	1	60.0	0.0	2.093555948796288	3.865681650117821	4.3152785804305935	0.0	True	False	True	False	False	False	0.0	0.0036040077355427515
chr1_12006756_T_C_b38	0.00574215	7.9247959139564355	4.1588830833596715	0	0	0	1	0	1	0	1	1	1	0	1	0	1	60.0	0.0	2.093555948796288	3.865681650117821	4.3152785804305935	0.0	True	False	True	False	False	False	0.0	0.0036040077355427515
chr1_12006756_T_C_b38	0.00574215	7.9247959139564355	4.1588830833596715	0	0	0	1	0	1	0	1	1	1	0	1	0	1	60.0	0.0	2.093555948796288	3.865681650117821	4.3152785804305935	0.0	True	False	True	False	False	False	0.0	0.0036040077355427515
chr2_166411961_T_C_b38	0.00525822	7.462789157412448	6.343880434126331	0	0	1	0	1	1	0	1	1	1	0	1	0	0	40.0	0.001	-8.794995395865985	1.866214008308132	1.5129648291503628	0.0	True	False	True	False	False	False	0.0	0.003603997738410499
chr2_166411961_T_C_b38	0.00593269	7.462789157412448	6.343880434126331	0	0	1	0	1	1	0	1	1	1	0	1	0	0	40.0	0.001	-8.794995395865985	1.866214008308132	1.5129648291503628	0.0	True	False	True	False	False	False	0.0	0.003603997738410499
chr19_38139520_G_A_b38	0.00154686	7.557994958530806	7.416979621381154	0	0	1	1	0	1	0	1	1	0	0	1	0	1	40.0	0.0	-4.287606449709742	5.159612381300372	2.0750365059208846	0.0	True	False	True	False	False	False	0.0	0.0036039713324324523
chr15_78293556_T_C_b38	0.00225912	6.846943139585379	5.652489180268651	0	0	0	0	0	0	0	0	0	0	0	0	0	1	40.0	0.0	-5.528840780648235	0.0	2.4707392226930267	0.0	True	False	True	False	False	False	0.0	0.003603955213668315
chr15_78293556_T_C_b38	0.00225912	6.846943139585379	5.652489180268651	0	0	0	0	0	0	0	0	0	0	0	0	0	1	40.0	0.0	-5.528840780648235	0.0	2.4707392226930267	0.0	True	False	True	False	False	False	0.0	0.003603955213668315
chr15_78293556_T_C_b38	0.00225912	6.846943139585379	5.652489180268651	0	0	0	0	0	0	0	0	0	0	0	0	0	1	40.0	0.0	-5.528840780648235	0.0	2.4707392226930267	0.0	True	False	True	False	False	False	0.0	0.003603955213668315
chr14_61311532_G_A_b38	0.00850486	7.122059881629142	9.228965836099349	0	0	1	0	0	0	0	0	0	0	0	0	0	1	50.0	0.084	-3.388022488902896	6.074268854120044	5.014370067047089	0.0	True	False	True	False	False	False	0.0	0.003603915435168668
chr11_611531_G_A_b38	0.0131468	8.400434630806041	4.634728988229636	0	0	0	0	0	1	0	1	1	1	1	1	0	1	60.0	0.0	-1.9482504147238573	0.0	3.977837100622033	1.6268440153324808	True	False	True	False	False	False	0.0	0.003603902076883119
chr11_611531_G_A_b38	0.0131468	8.400434630806041	4.634728988229636	0	0	0	0	0	1	0	1	1	1	1	1	0	1	60.0	0.0	-1.9482504147238573	0.0	3.977837100622033	1.6268440153324808	True	False	True	False	False	False	0.0	0.003603902076883119
chr11_611531_G_A_b38	0.0131468	8.400434630806041	4.634728988229636	0	0	0	0	0	1	0	1	1	1	1	1	0	1	60.0	0.0	-1.9482504147238573	0.0	3.977837100622033	1.6268440153324808	True	False	True	False	False	False	0.0	0.003603902076883119
chr11_611531_G_A_b38	0.0131468	8.400434630806041	4.634728988229636	0	0	0	0	0	1	0	1	1	1	1	1	0	1	60.0	0.0	-1.9482504147238573	0.0	3.977837100622033	1.6268440153324808	True	False	True	False	False	False	0.0	0.003603902076883119
chr19_20644199_C_T_b38	0.00563917	7.699389406256737	6.220590170099739	0	0	1	0	0	0	0	0	0	0	1	1	0	1	40.0	0.002	2.3092423638553567	5.117999725151352	-0.7487108291613893	2.0538441919613817	True	False	True	False	False	False	0.0	0.0036038708196563358
chr17_78096287_A_G_b38	0.0036257	7.285506548522785	7.284820912568604	0	0	1	1	0	1	0	0	1	0	0	1	0	1	40.0	0.002	-9.072736511997492	5.743458414475382	8.08212408974233	0.0	True	False	True	False	False	False	0.0	0.003603838260765848
chr17_78096287_A_G_b38	0.0036257	7.285506548522785	7.284820912568604	0	0	1	1	0	1	0	0	1	0	0	1	0	1	40.0	0.002	-9.072736511997492	5.743458414475382	8.08212408974233	0.0	True	False	True	False	False	False	0.0	0.003603838260765848
chr17_78096287_A_G_b38	0.0036257	7.285506548522785	7.284820912568604	0	0	1	1	0	1	0	0	1	0	0	1	0	1	40.0	0.002	-9.072736511997492	5.743458414475382	8.08212408974233	0.0	True	False	True	False	False	False	0.0	0.003603838260765848
chr17_78096287_A_G_b38	0.0036257	7.285506548522785	7.284820912568604	0	0	1	1	0	1	0	0	1	0	0	1	0	1	40.0	0.002	-9.072736511997492	5.743458414475382	8.08212408974233	0.0	True	False	True	False	False	False	0.0	0.003603838260765848
chr20_37185599_C_T_b38	0.00217039	7.112327444710911	7.112327444710911	0	0	0	1	0	0	0	0	0	0	0	1	0	1	40.0	0.002	-9.832421326732948	0.0	5.599471027051344	0.0	True	False	True	False	False	False	0.0	0.0036038349847699173
chr20_37185599_C_T_b38	0.00191641	7.112327444710911	7.112327444710911	0	0	0	1	0	0	0	0	0	0	0	1	0	1	40.0	0.002	-9.832421326732948	0.0	5.599471027051344	0.0	True	False	True	False	False	False	0.0	0.0036038349847699173
chr20_37185599_C_T_b38	0.00191641	7.112327444710911	7.112327444710911	0	0	0	1	0	0	0	0	0	0	0	1	0	1	40.0	0.002	-9.832421326732948	0.0	5.599471027051344	0.0	True	False	True	False	False	False	0.0	0.0036038349847699173
chr20_37185599_C_T_b38	0.00217039	7.112327444710911	7.112327444710911	0	0	0	1	0	0	0	0	0	0	0	1	0	1	40.0	0.002	-9.832421326732948	0.0	5.599471027051344	0.0	True	False	True	False	False	False	0.0	0.0036038349847699173
chr9_135696308_A_C_b38	0.00734211	7.155396301896734	5.717027701406222	0	0	0	0	0	0	0	0	0	0	0	1	0	0	60.0	0.0	-5.74007482609275	0.0	5.102278063026851	0.9863490575262475	True	False	True	False	False	False	0.0	0.0036038334455734647
chr4_1175656_C_T_b38	0.00133878	7.854381210652365	7.802209316247118	0	0	0	1	0	1	0	0	1	1	0	1	0	0	70.0	0.001	-3.5731582636013424	0.1039982406510708	2.426160539073699	0.0	True	False	True	False	False	False	0.0	0.003603832808779384
chr4_1175656_C_T_b38	0.00133878	7.854381210652365	7.802209316247118	0	0	0	1	0	1	0	0	1	1	0	1	0	0	70.0	0.001	-3.5731582636013424	0.1039982406510708	2.426160539073699	0.0	True	False	True	False	False	False	0.0	0.003603832808779384
chr4_1175656_C_T_b38	0.00133878	7.854381210652365	7.802209316247118	0	0	0	1	0	1	0	0	1	1	0	1	0	0	70.0	0.001	-3.5731582636013424	0.1039982406510708	2.426160539073699	0.0	True	False	True	False	False	False	0.0	0.003603832808779384
chr4_1175656_C_T_b38	0.00133878	7.854381210652365	7.802209316247118	0	0	0	1	0	1	0	0	1	1	0	1	0	0	70.0	0.001	-3.5731582636013424	0.1039982406510708	2.426160539073699	0.0	True	False	True	False	False	False	0.0	0.003603832808779384
chr3_9728055_G_A_b38	0.0994838	7.653020413804189	6.406879986069314	0	0	1	1	1	1	0	1	1	0	0	1	1	0	50.0	0.444	-9.667806234726449	1.6805022354967107	1.8227739059790764	0.4217151432496493	True	False	True	False	False	False	0.0	0.0036038094593495045
chr3_9728055_G_A_b38	0.0994838	7.653020413804189	6.406879986069314	0	0	1	1	1	1	0	1	1	0	0	1	1	0	50.0	0.444	-9.667806234726449	1.6805022354967107	1.8227739059790764	0.4217151432496493	True	False	True	False	False	False	0.0	0.0036038094593495045
chr9_127457711_G_C_b38	0.00127334	7.215975002651466	5.700443573390687	0	0	0	0	1	0	0	0	0	1	0	1	0	1	60.0	0.0	5.458548641856049	0.0	-4.218345244037508	0.30053019001596937	True	False	True	False	False	False	0.0	0.003603771167011454
chr9_127457711_G_C_b38	0.00127334	7.215975002651466	5.700443573390687	0	0	0	0	1	0	0	0	0	1	0	1	0	1	60.0	0.0	5.458548641856049	0.0	-4.218345244037508	0.30053019001596937	True	False	True	False	False	False	0.0	0.003603771167011454
chr9_127457711_G_C_b38	0.00127334	7.215975002651466	5.700443573390687	0	0	0	0	1	0	0	0	0	1	0	1	0	1	60.0	0.0	5.458548641856049	0.0	-4.218345244037508	0.30053019001596937	True	False	True	False	False	False	0.0	0.003603771167011454
chr9_127457711_G_C_b38	0.00127334	7.215975002651466	5.700443573390687	0	0	0	0	1	0	0	0	0	1	0	1	0	1	60.0	0.0	5.458548641856049	0.0	-4.218345244037508	0.30053019001596937	True	False	True	False	False	False	0.0	0.003603771167011454
chr9_127457711_G_C_b38	0.00127334	7.215975002651466	5.700443573390687	0	0	0	0	1	0	0	0	0	1	0	1	0	1	60.0	0.0	5.458548641856049	0.0	-4.218345244037508	0.30053019001596937	True	False	True	False	False	False	0.0	0.003603771167011454
chr9_127457711_G_C_b38	0.00127334	7.215975002651466	5.700443573390687	0	0	0	0	1	0	0	0	0	1	0	1	0	1	60.0	0.0	5.458548641856049	0.0	-4.218345244037508	0.30053019001596937	True	False	True	False	False	False	0.0	0.003603771167011454
chr9_127457711_G_C_b38	0.00127786	7.215975002651466	5.700443573390687	0	0	0	0	1	0	0	0	0	1	0	1	0	1	60.0	0.0	5.458548641856049	0.0	-4.218345244037508	0.30053019001596937	True	False	True	False	False	False	0.0	0.003603771167011454
chr9_127457711_G_C_b38	0.00127786	7.215975002651466	5.700443573390687	0	0	0	0	1	0	0	0	0	1	0	1	0	1	60.0	0.0	5.458548641856049	0.0	-4.218345244037508	0.30053019001596937	True	False	True	False	False	False	0.0	0.003603771167011454
chr9_127457711_G_C_b38	0.00127786	7.215975002651466	5.700443573390687	0	0	0	0	1	0	0	0	0	1	0	1	0	1	60.0	0.0	5.458548641856049	0.0	-4.218345244037508	0.30053019001596937	True	False	True	False	False	False	0.0	0.003603771167011454
chr9_127457711_G_C_b38	0.00127786	7.215975002651466	5.700443573390687	0	0	0	0	1	0	0	0	0	1	0	1	0	1	60.0	0.0	5.458548641856049	0.0	-4.218345244037508	0.30053019001596937	True	False	True	False	False	False	0.0	0.003603771167011454
chr9_127457711_G_C_b38	0.00127786	7.215975002651466	5.700443573390687	0	0	0	0	1	0	0	0	0	1	0	1	0	1	60.0	0.0	5.458548641856049	0.0	-4.218345244037508	0.30053019001596937	True	False	True	False	False	False	0.0	0.003603771167011454
chr9_127457711_G_C_b38	0.00127786	7.215975002651466	5.700443573390687	0	0	0	0	1	0	0	0	0	1	0	1	0	1	60.0	0.0	5.458548641856049	0.0	-4.218345244037508	0.30053019001596937	True	False	True	False	False	False	0.0	0.003603771167011454
chr6_41084989_T_C_b38	0.0633734	6.682108597449809	6.682108597449809	0	0	1	0	0	0	0	0	0	0	0	1	0	1	20.0	0.0	-0.4195926136394309	5.501581762366187	-1.1206987349023263	0.0	True	False	True	False	False	False	0.0	0.0036037705496297268
chr6_41084989_T_C_b38	0.0801154	6.682108597449809	6.682108597449809	0	0	1	0	0	0	0	0	0	0	0	1	0	1	20.0	0.0	-0.4195926136394309	5.501581762366187	-1.1206987349023263	0.0	True	False	True	False	False	False	0.0	0.0036037705496297268
chr6_37650426_A_G_b38	0.00137894	7.557472901614746	3.091042453358316	0	0	0	0	0	0	0	1	0	1	0	1	1	0	60.0	0.0	-4.33501813852812	0.0	5.960930534463032	0.0	True	False	True	False	False	False	0.0	0.0036037677916308246
chr6_37650426_A_G_b38	0.00137894	7.557472901614746	3.091042453358316	0	0	0	0	0	0	0	1	0	1	0	1	1	0	60.0	0.0	-4.33501813852812	0.0	5.960930534463032	0.0	True	False	True	False	False	False	0.0	0.0036037677916308246
chr6_37650426_A_G_b38	0.00137894	7.557472901614746	3.091042453358316	0	0	0	0	0	0	0	1	0	1	0	1	1	0	60.0	0.0	-4.33501813852812	0.0	5.960930534463032	0.0	True	False	True	False	False	False	0.0	0.0036037677916308246
chr6_37650426_A_G_b38	0.00137894	7.557472901614746	3.091042453358316	0	0	0	0	0	0	0	1	0	1	0	1	1	0	60.0	0.0	-4.33501813852812	0.0	5.960930534463032	0.0	True	False	True	False	False	False	0.0	0.0036037677916308246
chr17_42683631_T_C_b38	0.00867633	8.513385953073284	5.247024072160486	0	0	0	1	0	1	1	1	1	1	1	1	1	0	60.0	0.0	7.062042176976456	10.624183398645147	0.8192131916450833	0.0	True	False	True	False	False	False	0.0	0.0036037555929516124
chr17_42683631_T_C_b38	0.00867633	8.513385953073284	5.247024072160486	0	0	0	1	0	1	1	1	1	1	1	1	1	0	60.0	0.0	7.062042176976456	10.624183398645147	0.8192131916450833	0.0	True	False	True	False	False	False	0.0	0.0036037555929516124
chr17_42683631_T_C_b38	0.00867633	8.513385953073284	5.247024072160486	0	0	0	1	0	1	1	1	1	1	1	1	1	0	60.0	0.0	7.062042176976456	10.624183398645147	0.8192131916450833	0.0	True	False	True	False	False	False	0.0	0.0036037555929516124
chr17_42683631_T_C_b38	0.00867633	8.513385953073284	5.247024072160486	0	0	0	1	0	1	1	1	1	1	1	1	1	0	60.0	0.0	7.062042176976456	10.624183398645147	0.8192131916450833	0.0	True	False	True	False	False	False	0.0	0.0036037555929516124
chr17_42683631_T_C_b38	0.00867633	8.513385953073284	5.247024072160486	0	0	0	1	0	1	1	1	1	1	1	1	1	0	60.0	0.0	7.062042176976456	10.624183398645147	0.8192131916450833	0.0	True	False	True	False	False	False	0.0	0.0036037555929516124
chr1_151368354_A_G_b38	0.0295389	7.398174092970465	3.58351893845611	0	1	0	0	1	1	0	0	1	1	0	1	0	1	50.0	0.0	1.4372458160311732	0.0	10.079634391349336	0.0	True	False	True	False	False	False	0.0	0.003603754167650756
chr1_151368354_A_G_b38	0.0206188	7.398174092970465	3.58351893845611	0	1	0	0	1	1	0	0	1	1	0	1	0	1	50.0	0.0	1.4372458160311732	0.0	10.079634391349336	0.0	True	False	True	False	False	False	0.0	0.003603754167650756
chr1_151368354_A_G_b38	0.0295389	7.398174092970465	3.58351893845611	0	1	0	0	1	1	0	0	1	1	0	1	0	1	50.0	0.0	1.4372458160311732	0.0	10.079634391349336	0.0	True	False	True	False	False	False	0.0	0.003603754167650756
chr1_151368354_A_G_b38	0.0295389	7.398174092970465	3.58351893845611	0	1	0	0	1	1	0	0	1	1	0	1	0	1	50.0	0.0	1.4372458160311732	0.0	10.079634391349336	0.0	True	False	True	False	False	False	0.0	0.003603754167650756
chr1_151368354_A_G_b38	0.0206188	7.398174092970465	3.58351893845611	0	1	0	0	1	1	0	0	1	1	0	1	0	1	50.0	0.0	1.4372458160311732	0.0	10.079634391349336	0.0	True	False	True	False	False	False	0.0	0.003603754167650756
chr1_151368354_A_G_b38	0.0206188	7.398174092970465	3.58351893845611	0	1	0	0	1	1	0	0	1	1	0	1	0	1	50.0	0.0	1.4372458160311732	0.0	10.079634391349336	0.0	True	False	True	False	False	False	0.0	0.003603754167650756
chr1_151368354_A_G_b38	0.0295389	7.398174092970465	3.58351893845611	0	1	0	0	1	1	0	0	1	1	0	1	0	1	50.0	0.0	1.4372458160311732	0.0	10.079634391349336	0.0	True	False	True	False	False	False	0.0	0.003603754167650756
chr1_151368354_A_G_b38	0.0206188	7.398174092970465	3.58351893845611	0	1	0	0	1	1	0	0	1	1	0	1	0	1	50.0	0.0	1.4372458160311732	0.0	10.079634391349336	0.0	True	False	True	False	False	False	0.0	0.003603754167650756
chr17_81590551_A_G_b38	0.0499558	7.267525427828172	7.277938572945661	0	0	0	1	0	0	0	0	0	0	0	1	0	1	50.0	0.0	4.975425346396975	0.0	-1.7570828994721168	2.015851588787953	True	False	True	False	False	False	0.0	0.003603740680687367
