## Supplemental Table 3 for "Widespread naturally variable human exons aid genetic interpretation": supplemental_file_3.csv (part 563 of 920)

variant_id	sQTL_pip	log_abs_min_dist_to_a_ss_gtex	log_abs_min_dist_to_a_ss_gencode	in_oRNAment	in_eCLIP	either_ESE	either_ESS	DHS_Trynka	H3K27ac_PGC2	TSS_Hoffman	TFBS_ENCODE	H3K27ac_PGC2	H3K9ac_Trynka	Promoter_UCSC	H3K4me1_Trynka	Enhancer_Hoffman	Transcribed_Hoffman	gc_twenty_bp	phastcons_100	max_5p_maxent	abs_delta_5p_maxent	max_3p_maxent	abs_delta_3p_maxent	in_any_intron	in_any_exon	not_ss	both_splice_regions	just_leafcutter_ss	just_gencode_ss	max_splice_ai_score	SMS_score_full_model
chr17_81590551_A_G_b38	0.0499558	7.267525427828172	7.277938572945661	0	0	0	1	0	0	0	0	0	0	0	1	0	1	50.0	0.0	4.975425346396975	0.0	-1.7570828994721168	2.015851588787953	True	False	True	False	False	False	0.0	0.003603740680687367
chr2_219490807_A_G_b38	0.00531488	7.868636894184167	4.330733340286331	1	0	0	0	0	0	0	1	0	1	0	1	0	0	70.0	0.427	-4.417590231033673	2.5020692855424143	5.350944551625659	0.19039689010472927	False	True	True	False	False	False	0.0	0.003603737661849209
chr2_219490807_A_G_b38	0.00602073	7.868636894184167	4.330733340286331	1	0	0	0	0	0	0	1	0	1	0	1	0	0	70.0	0.427	-4.417590231033673	2.5020692855424143	5.350944551625659	0.19039689010472927	False	True	True	False	False	False	0.0	0.003603737661849209
chr2_219490807_A_G_b38	0.00602073	7.868636894184167	4.330733340286331	1	0	0	0	0	0	0	1	0	1	0	1	0	0	70.0	0.427	-4.417590231033673	2.5020692855424143	5.350944551625659	0.19039689010472927	False	True	True	False	False	False	0.0	0.003603737661849209
chr2_219490807_A_G_b38	0.00602073	7.868636894184167	4.330733340286331	1	0	0	0	0	0	0	1	0	1	0	1	0	0	70.0	0.427	-4.417590231033673	2.5020692855424143	5.350944551625659	0.19039689010472927	False	True	True	False	False	False	0.0	0.003603737661849209
chr2_219490807_A_G_b38	0.00531488	7.868636894184167	4.330733340286331	1	0	0	0	0	0	0	1	0	1	0	1	0	0	70.0	0.427	-4.417590231033673	2.5020692855424143	5.350944551625659	0.19039689010472927	False	True	True	False	False	False	0.0	0.003603737661849209
chr2_219490807_A_G_b38	0.00602073	7.868636894184167	4.330733340286331	1	0	0	0	0	0	0	1	0	1	0	1	0	0	70.0	0.427	-4.417590231033673	2.5020692855424143	5.350944551625659	0.19039689010472927	False	True	True	False	False	False	0.0	0.003603737661849209
chr2_219490807_A_G_b38	0.00602073	7.868636894184167	4.330733340286331	1	0	0	0	0	0	0	1	0	1	0	1	0	0	70.0	0.427	-4.417590231033673	2.5020692855424143	5.350944551625659	0.19039689010472927	False	True	True	False	False	False	0.0	0.003603737661849209
chr2_219490807_A_G_b38	0.00531488	7.868636894184167	4.330733340286331	1	0	0	0	0	0	0	1	0	1	0	1	0	0	70.0	0.427	-4.417590231033673	2.5020692855424143	5.350944551625659	0.19039689010472927	False	True	True	False	False	False	0.0	0.003603737661849209
chr2_219490807_A_G_b38	0.00602073	7.868636894184167	4.330733340286331	1	0	0	0	0	0	0	1	0	1	0	1	0	0	70.0	0.427	-4.417590231033673	2.5020692855424143	5.350944551625659	0.19039689010472927	False	True	True	False	False	False	0.0	0.003603737661849209
chr2_219490807_A_G_b38	0.00531488	7.868636894184167	4.330733340286331	1	0	0	0	0	0	0	1	0	1	0	1	0	0	70.0	0.427	-4.417590231033673	2.5020692855424143	5.350944551625659	0.19039689010472927	False	True	True	False	False	False	0.0	0.003603737661849209
chr2_219490807_A_G_b38	0.00531488	7.868636894184167	4.330733340286331	1	0	0	0	0	0	0	1	0	1	0	1	0	0	70.0	0.427	-4.417590231033673	2.5020692855424143	5.350944551625659	0.19039689010472927	False	True	True	False	False	False	0.0	0.003603737661849209
chr2_219490807_A_G_b38	0.00531488	7.868636894184167	4.330733340286331	1	0	0	0	0	0	0	1	0	1	0	1	0	0	70.0	0.427	-4.417590231033673	2.5020692855424143	5.350944551625659	0.19039689010472927	False	True	True	False	False	False	0.0	0.003603737661849209
chr2_219490807_A_G_b38	0.00531488	7.868636894184167	4.330733340286331	1	0	0	0	0	0	0	1	0	1	0	1	0	0	70.0	0.427	-4.417590231033673	2.5020692855424143	5.350944551625659	0.19039689010472927	False	True	True	False	False	False	0.0	0.003603737661849209
chr2_219490807_A_G_b38	0.00602073	7.868636894184167	4.330733340286331	1	0	0	0	0	0	0	1	0	1	0	1	0	0	70.0	0.427	-4.417590231033673	2.5020692855424143	5.350944551625659	0.19039689010472927	False	True	True	False	False	False	0.0	0.003603737661849209
chr10_86844812_T_C_b38	0.020692	7.172424577124845	7.172424577124845	0	0	0	1	0	0	0	0	0	0	0	0	0	1	50.0	0.01	-4.443844573932415	0.0	5.823532139482708	0.4010622913326145	True	False	True	False	False	False		0.0036037358034417106
chr10_86844812_T_C_b38	0.0200746	7.172424577124845	7.172424577124845	0	0	0	1	0	0	0	0	0	0	0	0	0	1	50.0	0.01	-4.443844573932415	0.0	5.823532139482708	0.4010622913326145	True	False	True	False	False	False		0.0036037358034417106
chr1_83891387_T_C_b38	0.00787643	6.810142450115136	6.810142450115136	0	0	0	0	0	0	0	0	0	0	0	0	0	0	40.0	0.015	1.901087868244814	6.0575814418038885	4.133795165363601	0.0	True	False	True	False	False	False	0.0	0.0036037301437515015
chr1_83891387_T_C_b38	0.0247956	6.810142450115136	6.810142450115136	0	0	0	0	0	0	0	0	0	0	0	0	0	0	40.0	0.015	1.901087868244814	6.0575814418038885	4.133795165363601	0.0	True	False	True	False	False	False	0.0	0.0036037301437515015
chr1_83891387_T_C_b38	0.00723717	6.810142450115136	6.810142450115136	0	0	0	0	0	0	0	0	0	0	0	0	0	0	40.0	0.015	1.901087868244814	6.0575814418038885	4.133795165363601	0.0	True	False	True	False	False	False	0.0	0.0036037301437515015
chr1_83891387_T_C_b38	0.0313119	6.810142450115136	6.810142450115136	0	0	0	0	0	0	0	0	0	0	0	0	0	0	40.0	0.015	1.901087868244814	6.0575814418038885	4.133795165363601	0.0	True	False	True	False	False	False	0.0	0.0036037301437515015
chr1_83891387_T_C_b38	0.0313119	6.810142450115136	6.810142450115136	0	0	0	0	0	0	0	0	0	0	0	0	0	0	40.0	0.015	1.901087868244814	6.0575814418038885	4.133795165363601	0.0	True	False	True	False	False	False	0.0	0.0036037301437515015
chr1_83891387_T_C_b38	0.0313119	6.810142450115136	6.810142450115136	0	0	0	0	0	0	0	0	0	0	0	0	0	0	40.0	0.015	1.901087868244814	6.0575814418038885	4.133795165363601	0.0	True	False	True	False	False	False	0.0	0.0036037301437515015
chr1_83891387_T_C_b38	0.00723717	6.810142450115136	6.810142450115136	0	0	0	0	0	0	0	0	0	0	0	0	0	0	40.0	0.015	1.901087868244814	6.0575814418038885	4.133795165363601	0.0	True	False	True	False	False	False	0.0	0.0036037301437515015
chr1_83891387_T_C_b38	0.0313119	6.810142450115136	6.810142450115136	0	0	0	0	0	0	0	0	0	0	0	0	0	0	40.0	0.015	1.901087868244814	6.0575814418038885	4.133795165363601	0.0	True	False	True	False	False	False	0.0	0.0036037301437515015
chr1_83891387_T_C_b38	0.00723717	6.810142450115136	6.810142450115136	0	0	0	0	0	0	0	0	0	0	0	0	0	0	40.0	0.015	1.901087868244814	6.0575814418038885	4.133795165363601	0.0	True	False	True	False	False	False	0.0	0.0036037301437515015
chr1_83891387_T_C_b38	0.00787643	6.810142450115136	6.810142450115136	0	0	0	0	0	0	0	0	0	0	0	0	0	0	40.0	0.015	1.901087868244814	6.0575814418038885	4.133795165363601	0.0	True	False	True	False	False	False	0.0	0.0036037301437515015
chr1_83891387_T_C_b38	0.00723717	6.810142450115136	6.810142450115136	0	0	0	0	0	0	0	0	0	0	0	0	0	0	40.0	0.015	1.901087868244814	6.0575814418038885	4.133795165363601	0.0	True	False	True	False	False	False	0.0	0.0036037301437515015
chr1_83891387_T_C_b38	0.0247956	6.810142450115136	6.810142450115136	0	0	0	0	0	0	0	0	0	0	0	0	0	0	40.0	0.015	1.901087868244814	6.0575814418038885	4.133795165363601	0.0	True	False	True	False	False	False	0.0	0.0036037301437515015
chr1_83891387_T_C_b38	0.0247956	6.810142450115136	6.810142450115136	0	0	0	0	0	0	0	0	0	0	0	0	0	0	40.0	0.015	1.901087868244814	6.0575814418038885	4.133795165363601	0.0	True	False	True	False	False	False	0.0	0.0036037301437515015
chr1_83891387_T_C_b38	0.0247956	6.810142450115136	6.810142450115136	0	0	0	0	0	0	0	0	0	0	0	0	0	0	40.0	0.015	1.901087868244814	6.0575814418038885	4.133795165363601	0.0	True	False	True	False	False	False	0.0	0.0036037301437515015
chr1_83891387_T_C_b38	0.00787643	6.810142450115136	6.810142450115136	0	0	0	0	0	0	0	0	0	0	0	0	0	0	40.0	0.015	1.901087868244814	6.0575814418038885	4.133795165363601	0.0	True	False	True	False	False	False	0.0	0.0036037301437515015
chr1_83891387_T_C_b38	0.00787643	6.810142450115136	6.810142450115136	0	0	0	0	0	0	0	0	0	0	0	0	0	0	40.0	0.015	1.901087868244814	6.0575814418038885	4.133795165363601	0.0	True	False	True	False	False	False	0.0	0.0036037301437515015
chr19_12707030_G_A_b38	0.0010506	8.227909837597483	5.4638318050256105	0	0	1	0	0	0	0	1	0	0	1	1	0	1	60.0	0.013	-5.388629987559728	0.0	0.3280836047587527	1.9202483484326363	True	False	True	False	False	False	0.0	0.003603714259333145
chr19_12707030_G_A_b38	0.0010506	8.227909837597483	5.4638318050256105	0	0	1	0	0	0	0	1	0	0	1	1	0	1	60.0	0.013	-5.388629987559728	0.0	0.3280836047587527	1.9202483484326363	True	False	True	False	False	False	0.0	0.003603714259333145
chr19_12707030_G_A_b38	0.0010506	8.227909837597483	5.4638318050256105	0	0	1	0	0	0	0	1	0	0	1	1	0	1	60.0	0.013	-5.388629987559728	0.0	0.3280836047587527	1.9202483484326363	True	False	True	False	False	False	0.0	0.003603714259333145
chr19_12707030_G_A_b38	0.00113551	8.227909837597483	5.4638318050256105	0	0	1	0	0	0	0	1	0	0	1	1	0	1	60.0	0.013	-5.388629987559728	0.0	0.3280836047587527	1.9202483484326363	True	False	True	False	False	False	0.0	0.003603714259333145
chr19_12707030_G_A_b38	0.0010506	8.227909837597483	5.4638318050256105	0	0	1	0	0	0	0	1	0	0	1	1	0	1	60.0	0.013	-5.388629987559728	0.0	0.3280836047587527	1.9202483484326363	True	False	True	False	False	False	0.0	0.003603714259333145
chr19_12707030_G_A_b38	0.0010506	8.227909837597483	5.4638318050256105	0	0	1	0	0	0	0	1	0	0	1	1	0	1	60.0	0.013	-5.388629987559728	0.0	0.3280836047587527	1.9202483484326363	True	False	True	False	False	False	0.0	0.003603714259333145
chr19_12707030_G_A_b38	0.00113551	8.227909837597483	5.4638318050256105	0	0	1	0	0	0	0	1	0	0	1	1	0	1	60.0	0.013	-5.388629987559728	0.0	0.3280836047587527	1.9202483484326363	True	False	True	False	False	False	0.0	0.003603714259333145
chr19_12707030_G_A_b38	0.00113551	8.227909837597483	5.4638318050256105	0	0	1	0	0	0	0	1	0	0	1	1	0	1	60.0	0.013	-5.388629987559728	0.0	0.3280836047587527	1.9202483484326363	True	False	True	False	False	False	0.0	0.003603714259333145
chr19_12707030_G_A_b38	0.00113551	8.227909837597483	5.4638318050256105	0	0	1	0	0	0	0	1	0	0	1	1	0	1	60.0	0.013	-5.388629987559728	0.0	0.3280836047587527	1.9202483484326363	True	False	True	False	False	False	0.0	0.003603714259333145
chr19_12707030_G_A_b38	0.00113551	8.227909837597483	5.4638318050256105	0	0	1	0	0	0	0	1	0	0	1	1	0	1	60.0	0.013	-5.388629987559728	0.0	0.3280836047587527	1.9202483484326363	True	False	True	False	False	False	0.0	0.003603714259333145
chr19_12707030_G_A_b38	0.0010506	8.227909837597483	5.4638318050256105	0	0	1	0	0	0	0	1	0	0	1	1	0	1	60.0	0.013	-5.388629987559728	0.0	0.3280836047587527	1.9202483484326363	True	False	True	False	False	False	0.0	0.003603714259333145
chr19_12707030_G_A_b38	0.0010506	8.227909837597483	5.4638318050256105	0	0	1	0	0	0	0	1	0	0	1	1	0	1	60.0	0.013	-5.388629987559728	0.0	0.3280836047587527	1.9202483484326363	True	False	True	False	False	False	0.0	0.003603714259333145
chr19_12707030_G_A_b38	0.00113551	8.227909837597483	5.4638318050256105	0	0	1	0	0	0	0	1	0	0	1	1	0	1	60.0	0.013	-5.388629987559728	0.0	0.3280836047587527	1.9202483484326363	True	False	True	False	False	False	0.0	0.003603714259333145
chr19_12707030_G_A_b38	0.0010506	8.227909837597483	5.4638318050256105	0	0	1	0	0	0	0	1	0	0	1	1	0	1	60.0	0.013	-5.388629987559728	0.0	0.3280836047587527	1.9202483484326363	True	False	True	False	False	False	0.0	0.003603714259333145
chr19_12707030_G_A_b38	0.00113551	8.227909837597483	5.4638318050256105	0	0	1	0	0	0	0	1	0	0	1	1	0	1	60.0	0.013	-5.388629987559728	0.0	0.3280836047587527	1.9202483484326363	True	False	True	False	False	False	0.0	0.003603714259333145
chr19_12707030_G_A_b38	0.00113551	8.227909837597483	5.4638318050256105	0	0	1	0	0	0	0	1	0	0	1	1	0	1	60.0	0.013	-5.388629987559728	0.0	0.3280836047587527	1.9202483484326363	True	False	True	False	False	False	0.0	0.003603714259333145
chr10_74668948_A_C_b38	0.00411709	7.186901020411631	7.118826249062078	0	0	1	0	0	0	0	0	0	0	0	0	0	1	60.0	0.001	-1.9016851558918475	0.8468318268719526	-5.054107463219708	0.0	True	False	True	False	False	False	0.0	0.0036037019600844438
chr10_74668948_A_C_b38	0.00161687	7.186901020411631	7.118826249062078	0	0	1	0	0	0	0	0	0	0	0	0	0	1	60.0	0.001	-1.9016851558918475	0.8468318268719526	-5.054107463219708	0.0	True	False	True	False	False	False	0.0	0.0036037019600844438
chr6_75693838_A_G_b38	0.00943354	7.584264818389059	7.583756300707112	0	0	0	1	1	0	0	1	0	0	0	1	0	1	40.0	0.004	9.991870376003943	11.47461620628919	-4.959024300902662	0.21814924127600221	True	False	True	False	False	False	0.0	0.003603697533154022
chr6_75693838_A_G_b38	0.00943354	7.584264818389059	7.583756300707112	0	0	0	1	1	0	0	1	0	0	0	1	0	1	40.0	0.004	9.991870376003943	11.47461620628919	-4.959024300902662	0.21814924127600221	True	False	True	False	False	False	0.0	0.003603697533154022
chr3_183804151_C_T_b38	0.00822292	7.89989532313973	3.6375861597263857	0	0	1	0	0	1	0	0	1	1	0	1	0	1	70.0	1.0	-2.537955355019766	0.0	-0.2724016455811551	0.0	False	True	True	False	False	False	0.0	0.0036036861550304204
chr3_183804151_C_T_b38	0.00822292	7.89989532313973	3.6375861597263857	0	0	1	0	0	1	0	0	1	1	0	1	0	1	70.0	1.0	-2.537955355019766	0.0	-0.2724016455811551	0.0	False	True	True	False	False	False	0.0	0.0036036861550304204
chr1_150347425_T_C_b38	0.0108115	6.925595197110468	6.840546529288687	0	1	0	1	0	0	0	1	0	0	0	1	0	1	20.0	0.083	-0.7012648004740765	1.1791103242736238	-0.2912591660687695	0.0	True	False	True	False	False	False	0.0	0.0036036818499039667
chr1_150347425_T_C_b38	0.0108115	6.925595197110468	6.840546529288687	0	1	0	1	0	0	0	1	0	0	0	1	0	1	20.0	0.083	-0.7012648004740765	1.1791103242736238	-0.2912591660687695	0.0	True	False	True	False	False	False	0.0	0.0036036818499039667
chr1_150347425_T_C_b38	0.0108115	6.925595197110468	6.840546529288687	0	1	0	1	0	0	0	1	0	0	0	1	0	1	20.0	0.083	-0.7012648004740765	1.1791103242736238	-0.2912591660687695	0.0	True	False	True	False	False	False	0.0	0.0036036818499039667
chr1_150347425_T_C_b38	0.0108115	6.925595197110468	6.840546529288687	0	1	0	1	0	0	0	1	0	0	0	1	0	1	20.0	0.083	-0.7012648004740765	1.1791103242736238	-0.2912591660687695	0.0	True	False	True	False	False	False	0.0	0.0036036818499039667
chr1_150347425_T_C_b38	0.0108115	6.925595197110468	6.840546529288687	0	1	0	1	0	0	0	1	0	0	0	1	0	1	20.0	0.083	-0.7012648004740765	1.1791103242736238	-0.2912591660687695	0.0	True	False	True	False	False	False	0.0	0.0036036818499039667
chr1_150347425_T_C_b38	0.0108115	6.925595197110468	6.840546529288687	0	1	0	1	0	0	0	1	0	0	0	1	0	1	20.0	0.083	-0.7012648004740765	1.1791103242736238	-0.2912591660687695	0.0	True	False	True	False	False	False	0.0	0.0036036818499039667
chr1_150347425_T_C_b38	0.0108115	6.925595197110468	6.840546529288687	0	1	0	1	0	0	0	1	0	0	0	1	0	1	20.0	0.083	-0.7012648004740765	1.1791103242736238	-0.2912591660687695	0.0	True	False	True	False	False	False	0.0	0.0036036818499039667
chr1_150347425_T_C_b38	0.0108115	6.925595197110468	6.840546529288687	0	1	0	1	0	0	0	1	0	0	0	1	0	1	20.0	0.083	-0.7012648004740765	1.1791103242736238	-0.2912591660687695	0.0	True	False	True	False	False	False	0.0	0.0036036818499039667
chr1_150347425_T_C_b38	0.00733852	6.925595197110468	6.840546529288687	0	1	0	1	0	0	0	1	0	0	0	1	0	1	20.0	0.083	-0.7012648004740765	1.1791103242736238	-0.2912591660687695	0.0	True	False	True	False	False	False	0.0	0.0036036818499039667
chr1_150347425_T_C_b38	0.00733852	6.925595197110468	6.840546529288687	0	1	0	1	0	0	0	1	0	0	0	1	0	1	20.0	0.083	-0.7012648004740765	1.1791103242736238	-0.2912591660687695	0.0	True	False	True	False	False	False	0.0	0.0036036818499039667
chr1_150347425_T_C_b38	0.00733852	6.925595197110468	6.840546529288687	0	1	0	1	0	0	0	1	0	0	0	1	0	1	20.0	0.083	-0.7012648004740765	1.1791103242736238	-0.2912591660687695	0.0	True	False	True	False	False	False	0.0	0.0036036818499039667
chr1_150347425_T_C_b38	0.0108115	6.925595197110468	6.840546529288687	0	1	0	1	0	0	0	1	0	0	0	1	0	1	20.0	0.083	-0.7012648004740765	1.1791103242736238	-0.2912591660687695	0.0	True	False	True	False	False	False	0.0	0.0036036818499039667
chr1_150347425_T_C_b38	0.00733852	6.925595197110468	6.840546529288687	0	1	0	1	0	0	0	1	0	0	0	1	0	1	20.0	0.083	-0.7012648004740765	1.1791103242736238	-0.2912591660687695	0.0	True	False	True	False	False	False	0.0	0.0036036818499039667
chr1_150347425_T_C_b38	0.00733852	6.925595197110468	6.840546529288687	0	1	0	1	0	0	0	1	0	0	0	1	0	1	20.0	0.083	-0.7012648004740765	1.1791103242736238	-0.2912591660687695	0.0	True	False	True	False	False	False	0.0	0.0036036818499039667
chr1_150347425_T_C_b38	0.00733852	6.925595197110468	6.840546529288687	0	1	0	1	0	0	0	1	0	0	0	1	0	1	20.0	0.083	-0.7012648004740765	1.1791103242736238	-0.2912591660687695	0.0	True	False	True	False	False	False	0.0	0.0036036818499039667
chr1_150347425_T_C_b38	0.00733852	6.925595197110468	6.840546529288687	0	1	0	1	0	0	0	1	0	0	0	1	0	1	20.0	0.083	-0.7012648004740765	1.1791103242736238	-0.2912591660687695	0.0	True	False	True	False	False	False	0.0	0.0036036818499039667
chr1_150347425_T_C_b38	0.00733852	6.925595197110468	6.840546529288687	0	1	0	1	0	0	0	1	0	0	0	1	0	1	20.0	0.083	-0.7012648004740765	1.1791103242736238	-0.2912591660687695	0.0	True	False	True	False	False	False	0.0	0.0036036818499039667
chr1_150347425_T_C_b38	0.00733852	6.925595197110468	6.840546529288687	0	1	0	1	0	0	0	1	0	0	0	1	0	1	20.0	0.083	-0.7012648004740765	1.1791103242736238	-0.2912591660687695	0.0	True	False	True	False	False	False	0.0	0.0036036818499039667
chr5_90822024_G_A_b38	0.00125303	7.2456550675945355	3.4339872044851463	0	0	0	0	0	0	0	0	0	0	0	0	0	0	70.0	0.042	2.3987813996454794	0.0	9.511832026057228	1.1517994456222453	True	False	True	False	False	False		0.003603633369848831
chr1_231377025_G_A_b38	0.00198547	7.9817332866918855	7.9817332866918855	0	0	0	1	1	1	0	1	1	1	0	1	0	1	60.0	0.01	-6.065215393062519	0.0	5.709479674391915	1.1254863180259491	True	False	True	False	False	False	0.0	0.003603595965841202
chr1_231377025_G_A_b38	0.00927783	7.9817332866918855	7.9817332866918855	0	0	0	1	1	1	0	1	1	1	0	1	0	1	60.0	0.01	-6.065215393062519	0.0	5.709479674391915	1.1254863180259491	True	False	True	False	False	False	0.0	0.003603595965841202
chr1_231377025_G_A_b38	0.00984459	7.9817332866918855	7.9817332866918855	0	0	0	1	1	1	0	1	1	1	0	1	0	1	60.0	0.01	-6.065215393062519	0.0	5.709479674391915	1.1254863180259491	True	False	True	False	False	False	0.0	0.003603595965841202
chr2_237521630_G_A_b38	0.0132591	7.379008127628304	7.379008127628304	0	0	0	0	0	0	0	0	0	0	0	1	0	1	40.0	0.929	8.095746149492186	4.834712442980445	-0.1589776936548332	3.477088019680359	True	False	True	False	False	False	0.0	0.003603594442833247
chr2_237521630_G_A_b38	0.0132591	7.379008127628304	7.379008127628304	0	0	0	0	0	0	0	0	0	0	0	1	0	1	40.0	0.929	8.095746149492186	4.834712442980445	-0.1589776936548332	3.477088019680359	True	False	True	False	False	False	0.0	0.003603594442833247
chr2_237521630_G_A_b38	0.00817749	7.379008127628304	7.379008127628304	0	0	0	0	0	0	0	0	0	0	0	1	0	1	40.0	0.929	8.095746149492186	4.834712442980445	-0.1589776936548332	3.477088019680359	True	False	True	False	False	False	0.0	0.003603594442833247
chr2_237521630_G_A_b38	0.00817749	7.379008127628304	7.379008127628304	0	0	0	0	0	0	0	0	0	0	0	1	0	1	40.0	0.929	8.095746149492186	4.834712442980445	-0.1589776936548332	3.477088019680359	True	False	True	False	False	False	0.0	0.003603594442833247
chr16_20801946_A_T_b38	0.0112812	6.612041034833092	6.376726947898627	0	0	0	0	0	0	0	0	0	0	0	0	0	1	40.0	0.036	-7.056630696146952	8.777703281913505	-4.259244885218635	0.02812442904965451	True	False	True	False	False	False	0.0	0.0036035861414441817
chr16_20801946_A_T_b38	0.013117	6.612041034833092	6.376726947898627	0	0	0	0	0	0	0	0	0	0	0	0	0	1	40.0	0.036	-7.056630696146952	8.777703281913505	-4.259244885218635	0.02812442904965451	True	False	True	False	False	False	0.0	0.0036035861414441817
chr16_20801946_A_T_b38	0.013117	6.612041034833092	6.376726947898627	0	0	0	0	0	0	0	0	0	0	0	0	0	1	40.0	0.036	-7.056630696146952	8.777703281913505	-4.259244885218635	0.02812442904965451	True	False	True	False	False	False	0.0	0.0036035861414441817
chr16_20801946_A_T_b38	0.0112812	6.612041034833092	6.376726947898627	0	0	0	0	0	0	0	0	0	0	0	0	0	1	40.0	0.036	-7.056630696146952	8.777703281913505	-4.259244885218635	0.02812442904965451	True	False	True	False	False	False	0.0	0.0036035861414441817
chr9_137496397_A_G_b38	0.00499997	7.21890970761906	6.672032945461067	0	0	0	1	0	0	0	0	0	1	0	0	0	0	60.0	0.018	6.5189300237423895	1.121761994610119	0.088348215953502	0.0	True	False	True	False	False	False	0.0	0.003603546848629308
chr9_137496397_A_G_b38	0.00499997	7.21890970761906	6.672032945461067	0	0	0	1	0	0	0	0	0	1	0	0	0	0	60.0	0.018	6.5189300237423895	1.121761994610119	0.088348215953502	0.0	True	False	True	False	False	False	0.0	0.003603546848629308
chr9_137496397_A_G_b38	0.00499997	7.21890970761906	6.672032945461067	0	0	0	1	0	0	0	0	0	1	0	0	0	0	60.0	0.018	6.5189300237423895	1.121761994610119	0.088348215953502	0.0	True	False	True	False	False	False	0.0	0.003603546848629308
chr8_50395966_G_A_b38	0.00206483	7.43955930913332	7.43955930913332	0	0	1	0	1	0	0	0	0	0	0	1	0	1	40.0	0.0	4.517797970267145	20.899087961667888	5.544945976886133	0.2699029828346795	True	False	True	False	False	False	0.0	0.0036035421369123044
chr8_50395966_G_A_b38	0.0124356	7.43955930913332	7.43955930913332	0	0	1	0	1	0	0	0	0	0	0	1	0	1	40.0	0.0	4.517797970267145	20.899087961667888	5.544945976886133	0.2699029828346795	True	False	True	False	False	False	0.0	0.0036035421369123044
chr11_78074599_T_C_b38	0.0108592	7.285506548522785	7.285506548522785	0	0	0	0	0	1	0	0	1	0	0	1	0	1	50.0	0.005	-6.7634652463296	0.9240396192907552	3.3847320678249275	0.05269449416810135	True	False	True	False	False	False	0.0	0.0036035409048843265
chr11_78074599_T_C_b38	0.0195185	7.285506548522785	7.285506548522785	0	0	0	0	0	1	0	0	1	0	0	1	0	1	50.0	0.005	-6.7634652463296	0.9240396192907552	3.3847320678249275	0.05269449416810135	True	False	True	False	False	False	0.0	0.0036035409048843265
chr14_35596593_G_C_b38	0.00845887	6.690842277418564	6.690842277418564	0	0	0	0	0	0	0	0	0	0	0	0	0	1	30.0	0.002	0.3061588684103711	3.760009373966238	3.225647121423947	0.005326338760532678	True	False	True	False	False	False		0.0036035275068750424
chr3_127678710_G_C_b38	0.0226358	7.7823903355874595	7.1284959456800365	0	0	0	0	1	1	0	1	1	1	0	1	0	1	60.0	0.006	-3.1753662496965984	0.4450397569658681	2.855521766748609	0.0	False	True	True	False	False	False	0.0	0.0036035129711239028
chr3_127678710_G_C_b38	0.0226358	7.7823903355874595	7.1284959456800365	0	0	0	0	1	1	0	1	1	1	0	1	0	1	60.0	0.006	-3.1753662496965984	0.4450397569658681	2.855521766748609	0.0	False	True	True	False	False	False	0.0	0.0036035129711239028
chr3_127678710_G_C_b38	0.0226358	7.7823903355874595	7.1284959456800365	0	0	0	0	1	1	0	1	1	1	0	1	0	1	60.0	0.006	-3.1753662496965984	0.4450397569658681	2.855521766748609	0.0	False	True	True	False	False	False	0.0	0.0036035129711239028
chr3_127678710_G_C_b38	0.0226358	7.7823903355874595	7.1284959456800365	0	0	0	0	1	1	0	1	1	1	0	1	0	1	60.0	0.006	-3.1753662496965984	0.4450397569658681	2.855521766748609	0.0	False	True	True	False	False	False	0.0	0.0036035129711239028
chr3_127678710_G_C_b38	0.0226358	7.7823903355874595	7.1284959456800365	0	0	0	0	1	1	0	1	1	1	0	1	0	1	60.0	0.006	-3.1753662496965984	0.4450397569658681	2.855521766748609	0.0	False	True	True	False	False	False	0.0	0.0036035129711239028
chr3_127678710_G_C_b38	0.0226358	7.7823903355874595	7.1284959456800365	0	0	0	0	1	1	0	1	1	1	0	1	0	1	60.0	0.006	-3.1753662496965984	0.4450397569658681	2.855521766748609	0.0	False	True	True	False	False	False	0.0	0.0036035129711239028
chr1_236241795_G_A_b38	0.00591679	7.438971592395862	7.394493107219038	0	0	1	0	0	0	0	0	0	0	0	0	0	1	70.0	0.001	-5.495195054961633	0.1833380885083348	2.93149971613348	0.0	True	False	True	False	False	False	0.0	0.0036034964933889173
chr1_236241795_G_A_b38	0.00269869	7.438971592395862	7.394493107219038	0	0	1	0	0	0	0	0	0	0	0	0	0	1	70.0	0.001	-5.495195054961633	0.1833380885083348	2.93149971613348	0.0	True	False	True	False	False	False	0.0	0.0036034964933889173
chr2_97838082_C_T_b38	0.00158702	6.913737350659685	6.8308742346461795	0	0	0	1	1	0	0	0	0	0	0	1	0	1	40.0	0.001	7.3649783451510915	2.3001924941974865	-2.441610026081179	1.6857327961900594	True	False	True	False	False	False	0.0	0.0036034918177105207
chr2_97838082_C_T_b38	0.00158702	6.913737350659685	6.8308742346461795	0	0	0	1	1	0	0	0	0	0	0	1	0	1	40.0	0.001	7.3649783451510915	2.3001924941974865	-2.441610026081179	1.6857327961900594	True	False	True	False	False	False	0.0	0.0036034918177105207
chr12_3671171_G_A_b38	0.00130546	7.351799869057777	7.729735331385051	0	0	0	0	1	0	0	0	0	0	0	1	0	1	70.0	0.001	-9.431441722050414	0.0	7.716311099035508	0.0	True	False	True	False	False	False	0.0	0.003603412736142964
chr17_80349082_T_C_b38	0.00316018	7.181591944611865	6.5337888379333435	0	0	0	0	0	0	0	0	0	0	0	1	0	1	60.0	0.0	-3.5514693129480395	0.0	-1.6283049388299349	0.6652508755304962	True	False	True	False	False	False	0.0	0.0036033974347882114
chr17_80349082_T_C_b38	0.00316018	7.181591944611865	6.5337888379333435	0	0	0	0	0	0	0	0	0	0	0	1	0	1	60.0	0.0	-3.5514693129480395	0.0	-1.6283049388299349	0.6652508755304962	True	False	True	False	False	False	0.0	0.0036033974347882114
chr17_32781581_C_T_b38	0.0547178	6.682108597449809	6.682108597449809	0	0	0	1	0	0	0	0	0	0	0	0	0	1	20.0	0.0	-0.4682289272111328	0.811287480977074	6.057061891779519	2.592710614245327	True	False	True	False	False	False	0.0	0.0036033812269060292
chr17_32781581_C_T_b38	0.0149885	6.682108597449809	6.682108597449809	0	0	0	1	0	0	0	0	0	0	0	0	0	1	20.0	0.0	-0.4682289272111328	0.811287480977074	6.057061891779519	2.592710614245327	True	False	True	False	False	False	0.0	0.0036033812269060292
chr17_32781581_C_T_b38	0.0149885	6.682108597449809	6.682108597449809	0	0	0	1	0	0	0	0	0	0	0	0	0	1	20.0	0.0	-0.4682289272111328	0.811287480977074	6.057061891779519	2.592710614245327	True	False	True	False	False	False	0.0	0.0036033812269060292
chr17_32781581_C_T_b38	0.0547178	6.682108597449809	6.682108597449809	0	0	0	1	0	0	0	0	0	0	0	0	0	1	20.0	0.0	-0.4682289272111328	0.811287480977074	6.057061891779519	2.592710614245327	True	False	True	False	False	False	0.0	0.0036033812269060292
chr6_28287085_G_C_b38	0.0113359	8.104703468371108	1.9459101490553132	0	0	0	1	0	0	0	0	0	0	0	1	0	1	80.0	0.396	-6.102938378094593	5.278302610383611	3.330434635007052	0.92963721115796	False	True	True	False	False	False	0.0	0.0036033720145329153
chr6_28287085_G_C_b38	0.0113359	8.104703468371108	1.9459101490553132	0	0	0	1	0	0	0	0	0	0	0	1	0	1	80.0	0.396	-6.102938378094593	5.278302610383611	3.330434635007052	0.92963721115796	False	True	True	False	False	False	0.0	0.0036033720145329153
chr6_28287085_G_C_b38	0.0113359	8.104703468371108	1.9459101490553132	0	0	0	1	0	0	0	0	0	0	0	1	0	1	80.0	0.396	-6.102938378094593	5.278302610383611	3.330434635007052	0.92963721115796	False	True	True	False	False	False	0.0	0.0036033720145329153
chr12_119639811_G_T_b38	0.00221381	6.790097235513905	6.78897174299217	0	0	0	0	0	0	0	0	0	0	0	0	0	0	40.0	0.001	-7.707917463143685	0.1529075531661732	6.092054718491113	0.0	True	False	True	False	False	False	0.0	0.0036033592669761903
chr21_14225214_A_C_b38	0.00152743	6.655440350367647	6.519147287940395	0	0	1	0	0	0	0	0	0	0	0	0	0	0	30.0	0.005	4.21012777180803	0.0	3.713843178974571	0.0	True	False	True	False	False	False	0.0	0.003603357401169246
chr21_14225214_A_C_b38	0.00145582	6.655440350367647	6.519147287940395	0	0	1	0	0	0	0	0	0	0	0	0	0	0	30.0	0.005	4.21012777180803	0.0	3.713843178974571	0.0	True	False	True	False	False	False	0.0	0.003603357401169246
chr21_14225214_A_C_b38	0.00145582	6.655440350367647	6.519147287940395	0	0	1	0	0	0	0	0	0	0	0	0	0	0	30.0	0.005	4.21012777180803	0.0	3.713843178974571	0.0	True	False	True	False	False	False	0.0	0.003603357401169246
chr21_14225214_A_C_b38	0.00145582	6.655440350367647	6.519147287940395	0	0	1	0	0	0	0	0	0	0	0	0	0	0	30.0	0.005	4.21012777180803	0.0	3.713843178974571	0.0	True	False	True	False	False	False	0.0	0.003603357401169246
chr21_14225214_A_C_b38	0.00529443	6.655440350367647	6.519147287940395	0	0	1	0	0	0	0	0	0	0	0	0	0	0	30.0	0.005	4.21012777180803	0.0	3.713843178974571	0.0	True	False	True	False	False	False	0.0	0.003603357401169246
chr21_14225214_A_C_b38	0.00529443	6.655440350367647	6.519147287940395	0	0	1	0	0	0	0	0	0	0	0	0	0	0	30.0	0.005	4.21012777180803	0.0	3.713843178974571	0.0	True	False	True	False	False	False	0.0	0.003603357401169246
chr21_14225214_A_C_b38	0.00529443	6.655440350367647	6.519147287940395	0	0	1	0	0	0	0	0	0	0	0	0	0	0	30.0	0.005	4.21012777180803	0.0	3.713843178974571	0.0	True	False	True	False	False	False	0.0	0.003603357401169246
chr21_14225214_A_C_b38	0.00152743	6.655440350367647	6.519147287940395	0	0	1	0	0	0	0	0	0	0	0	0	0	0	30.0	0.005	4.21012777180803	0.0	3.713843178974571	0.0	True	False	True	False	False	False	0.0	0.003603357401169246
chr21_14225214_A_C_b38	0.00152743	6.655440350367647	6.519147287940395	0	0	1	0	0	0	0	0	0	0	0	0	0	0	30.0	0.005	4.21012777180803	0.0	3.713843178974571	0.0	True	False	True	False	False	False	0.0	0.003603357401169246
chr6_8094008_A_G_b38	0.00416101	7.305188215393037	7.222566018822171	0	0	0	0	0	0	0	0	0	0	0	1	0	1	60.0	0.197	-3.105806637208024	0.0	4.27351829620271	0.0	True	False	True	False	False	False	0.0	0.0036033508309733487
chr6_8094008_A_G_b38	0.00416101	7.305188215393037	7.222566018822171	0	0	0	0	0	0	0	0	0	0	0	1	0	1	60.0	0.197	-3.105806637208024	0.0	4.27351829620271	0.0	True	False	True	False	False	False	0.0	0.0036033508309733487
chr3_4689902_G_A_b38	0.00215731	7.249925536717988	7.124478262493424	0	0	1	0	0	0	0	0	0	0	0	0	0	1	50.0	0.0	1.0705805341965653	1.814214611736653	1.826309710796877	0.4256050004578209	True	False	True	False	False	False	0.0	0.0036033252794182777
chr3_4689902_G_A_b38	0.00215731	7.249925536717988	7.124478262493424	0	0	1	0	0	0	0	0	0	0	0	0	0	1	50.0	0.0	1.0705805341965653	1.814214611736653	1.826309710796877	0.4256050004578209	True	False	True	False	False	False	0.0	0.0036033252794182777
chr9_93287360_C_T_b38	0.00118464	7.89655270164304	7.2640301428995295	0	0	0	0	0	0	0	1	0	0	0	1	0	1	70.0	0.0	2.2645977666013035	8.660525906739961	4.885717671211182	1.1118690349214129	True	False	True	False	False	False	0.0	0.0036033243817180888
chr9_93287360_C_T_b38	0.00118464	7.89655270164304	7.2640301428995295	0	0	0	0	0	0	0	1	0	0	0	1	0	1	70.0	0.0	2.2645977666013035	8.660525906739961	4.885717671211182	1.1118690349214129	True	False	True	False	False	False	0.0	0.0036033243817180888
chr9_93287360_C_T_b38	0.00118464	7.89655270164304	7.2640301428995295	0	0	0	0	0	0	0	1	0	0	0	1	0	1	70.0	0.0	2.2645977666013035	8.660525906739961	4.885717671211182	1.1118690349214129	True	False	True	False	False	False	0.0	0.0036033243817180888
chr17_45248472_T_C_b38	0.0015824	7.861341795599989	6.152732694704104	0	0	1	0	1	1	1	1	1	1	1	1	1	0	40.0	0.0	-10.617952713534777	0.0	8.337140547237539	0.0	True	False	True	False	False	False	0.0	0.0036032921541843507
chr17_45248472_T_C_b38	0.0015824	7.861341795599989	6.152732694704104	0	0	1	0	1	1	1	1	1	1	1	1	1	0	40.0	0.0	-10.617952713534777	0.0	8.337140547237539	0.0	True	False	True	False	False	False	0.0	0.0036032921541843507
chr17_45248472_T_C_b38	0.00233219	7.861341795599989	6.152732694704104	0	0	1	0	1	1	1	1	1	1	1	1	1	0	40.0	0.0	-10.617952713534777	0.0	8.337140547237539	0.0	True	False	True	False	False	False	0.0	0.0036032921541843507
chr17_45248472_T_C_b38	0.00233219	7.861341795599989	6.152732694704104	0	0	1	0	1	1	1	1	1	1	1	1	1	0	40.0	0.0	-10.617952713534777	0.0	8.337140547237539	0.0	True	False	True	False	False	False	0.0	0.0036032921541843507
chr17_45248472_T_C_b38	0.00233219	7.861341795599989	6.152732694704104	0	0	1	0	1	1	1	1	1	1	1	1	1	0	40.0	0.0	-10.617952713534777	0.0	8.337140547237539	0.0	True	False	True	False	False	False	0.0	0.0036032921541843507
chr17_45248472_T_C_b38	0.0015824	7.861341795599989	6.152732694704104	0	0	1	0	1	1	1	1	1	1	1	1	1	0	40.0	0.0	-10.617952713534777	0.0	8.337140547237539	0.0	True	False	True	False	False	False	0.0	0.0036032921541843507
chr8_90022129_T_C_b38	0.100289	6.97914527506881	6.97914527506881	0	0	0	0	0	1	0	0	1	0	0	1	0	1	30.0	0.001	-1.2901516624045026	0.309017986268185	6.251124129389886	0.0	True	False	True	False	False	False	0.0	0.003603290023892423
chr8_90022129_T_C_b38	0.100289	6.97914527506881	6.97914527506881	0	0	0	0	0	1	0	0	1	0	0	1	0	1	30.0	0.001	-1.2901516624045026	0.309017986268185	6.251124129389886	0.0	True	False	True	False	False	False	0.0	0.003603290023892423
chr8_90022129_T_C_b38	0.00629198	6.97914527506881	6.97914527506881	0	0	0	0	0	1	0	0	1	0	0	1	0	1	30.0	0.001	-1.2901516624045026	0.309017986268185	6.251124129389886	0.0	True	False	True	False	False	False	0.0	0.003603290023892423
chr8_90022129_T_C_b38	0.00629198	6.97914527506881	6.97914527506881	0	0	0	0	0	1	0	0	1	0	0	1	0	1	30.0	0.001	-1.2901516624045026	0.309017986268185	6.251124129389886	0.0	True	False	True	False	False	False	0.0	0.003603290023892423
chr8_90022129_T_C_b38	0.100289	6.97914527506881	6.97914527506881	0	0	0	0	0	1	0	0	1	0	0	1	0	1	30.0	0.001	-1.2901516624045026	0.309017986268185	6.251124129389886	0.0	True	False	True	False	False	False	0.0	0.003603290023892423
chr8_90022129_T_C_b38	0.0141523	6.97914527506881	6.97914527506881	0	0	0	0	0	1	0	0	1	0	0	1	0	1	30.0	0.001	-1.2901516624045026	0.309017986268185	6.251124129389886	0.0	True	False	True	False	False	False	0.0	0.003603290023892423
chr8_90022129_T_C_b38	0.0141523	6.97914527506881	6.97914527506881	0	0	0	0	0	1	0	0	1	0	0	1	0	1	30.0	0.001	-1.2901516624045026	0.309017986268185	6.251124129389886	0.0	True	False	True	False	False	False	0.0	0.003603290023892423
chr8_90022129_T_C_b38	0.00629198	6.97914527506881	6.97914527506881	0	0	0	0	0	1	0	0	1	0	0	1	0	1	30.0	0.001	-1.2901516624045026	0.309017986268185	6.251124129389886	0.0	True	False	True	False	False	False	0.0	0.003603290023892423
chr8_90022129_T_C_b38	0.0141523	6.97914527506881	6.97914527506881	0	0	0	0	0	1	0	0	1	0	0	1	0	1	30.0	0.001	-1.2901516624045026	0.309017986268185	6.251124129389886	0.0	True	False	True	False	False	False	0.0	0.003603290023892423
chr6_106307720_G_C_b38	0.0274741	6.648984550024776	6.467698726104354	0	0	0	0	0	0	0	0	0	0	0	0	0	1	40.0	0.0	-5.385212334435072	10.449121643625386	-1.415685009636249	0.0	True	False	True	False	False	False		0.0036032888939980063
chr1_232446384_A_G_b38	0.00325603	6.752270376141742	6.395261598115449	0	0	1	0	0	0	0	0	0	0	0	1	0	1	20.0	0.0	-12.522177892027962	0.0	0.9858305405112872	0.020346592344900105	True	False	True	False	False	False	0.0	0.003603278631669154
chr1_232446384_A_G_b38	0.00325603	6.752270376141742	6.395261598115449	0	0	1	0	0	0	0	0	0	0	0	1	0	1	20.0	0.0	-12.522177892027962	0.0	0.9858305405112872	0.020346592344900105	True	False	True	False	False	False	0.0	0.003603278631669154
chr12_103800640_T_C_b38	0.0134673	7.582738488914411	7.272398392570047	0	0	1	0	1	1	0	1	1	1	0	1	1	1	40.0	0.0	-4.820442359883751	0.0	6.791881751722684	0.7973154475062358	True	False	True	False	False	False	0.0	0.0036032473643391443
chr12_103800640_T_C_b38	0.00825867	7.582738488914411	7.272398392570047	0	0	1	0	1	1	0	1	1	1	0	1	1	1	40.0	0.0	-4.820442359883751	0.0	6.791881751722684	0.7973154475062358	True	False	True	False	False	False	0.0	0.0036032473643391443
chr12_103800640_T_C_b38	0.0134673	7.582738488914411	7.272398392570047	0	0	1	0	1	1	0	1	1	1	0	1	1	1	40.0	0.0	-4.820442359883751	0.0	6.791881751722684	0.7973154475062358	True	False	True	False	False	False	0.0	0.0036032473643391443
chr12_103800640_T_C_b38	0.00825867	7.582738488914411	7.272398392570047	0	0	1	0	1	1	0	1	1	1	0	1	1	1	40.0	0.0	-4.820442359883751	0.0	6.791881751722684	0.7973154475062358	True	False	True	False	False	False	0.0	0.0036032473643391443
chr8_9721808_C_T_b38	0.0196327	7.268920128193722	6.380122536899765	0	0	0	1	0	0	0	0	0	0	0	0	0	1	60.0	0.034	-1.9016851558918475	0.0	-0.0730202193223874	0.3692593582659498	True	False	True	False	False	False	0.0	0.003603247301808935
chr1_12204404_G_A_b38	0.00286036	7.798933310041217	7.711548979629146	0	0	0	1	1	1	0	1	1	1	0	1	1	1	50.0	0.001	-9.938444225668658	0.0	5.330117478797874	6.625626438104838	True	False	True	False	False	False	0.0	0.003603228789685684
chr1_12204404_G_A_b38	0.00286036	7.798933310041217	7.711548979629146	0	0	0	1	1	1	0	1	1	1	0	1	1	1	50.0	0.001	-9.938444225668658	0.0	5.330117478797874	6.625626438104838	True	False	True	False	False	False	0.0	0.003603228789685684
chr1_99731105_A_G_b38	0.0822523	7.213768308118642	7.213768308118642	0	0	0	0	0	1	0	0	1	0	0	1	0	1	40.0	0.006	-13.167287370664992	0.0	5.83659962775301	0.004079369119452281	True	False	True	False	False	False	0.0	0.003603203061158747
chr4_10105815_C_T_b38	0.00132647	7.512071245835466	6.419994928147142	0	1	0	0	1	1	0	1	1	1	0	1	0	1	40.0	0.0	-4.703702317038888	0.0	9.207932808882203	0.0	True	False	True	False	False	False		0.003603193083188197
chr5_94518171_G_A_b38	0.00125183	7.918264686095274	6.942156705699469	0	0	1	0	1	1	0	1	1	0	1	1	0	0	50.0	0.008	-5.993454285781617	0.0	0.6549049134975959	0.0	True	False	True	False	False	False	0.0	0.003603168559325892
chr4_145173182_G_C_b38	0.00535496	7.288244401020124	7.288244401020124	0	0	0	0	0	0	0	0	0	0	0	1	0	1	60.0	0.0	-12.751304893939988	0.0	3.695856053059039	0.0	True	False	True	False	False	False	0.0	0.0036031444727541166
chr4_145173182_G_C_b38	0.00535496	7.288244401020124	7.288244401020124	0	0	0	0	0	0	0	0	0	0	0	1	0	1	60.0	0.0	-12.751304893939988	0.0	3.695856053059039	0.0	True	False	True	False	False	False	0.0	0.0036031444727541166
chr11_64196475_T_G_b38	0.00138485	7.313220387090301	5.8888779583328805	0	0	0	0	1	0	0	0	0	0	0	1	0	1	60.0	0.0	-6.61001822059596	0.0	5.759864716789373	0.8688358618573773	True	False	True	False	False	False	0.0	0.003603139553819972
chr11_64196475_T_G_b38	0.00138485	7.313220387090301	5.8888779583328805	0	0	0	0	1	0	0	0	0	0	0	1	0	1	60.0	0.0	-6.61001822059596	0.0	5.759864716789373	0.8688358618573773	True	False	True	False	False	False	0.0	0.003603139553819972
chr3_116373892_A_G_b38	0.00168358	6.79794041297493	11.170223866097674	0	0	1	0	0	0	0	0	0	0	0	0	0	0	40.0	0.0	1.8202228094764985	0.0	0.431977247501635	0.2348529417071532	True	False	True	False	False	False	0.0	0.0036031383397654845
chr10_29567832_C_T_b38	0.00116114	7.300472814267799	7.260522598089852	0	0	0	1	0	0	0	0	0	0	0	0	0	1	60.0	0.0	-2.714292269694619	0.368536923535117	2.20144372441127	5.257014543558988	True	False	True	False	False	False	0.0	0.0036031350534727574
chr10_29567832_C_T_b38	0.00116114	7.300472814267799	7.260522598089852	0	0	0	1	0	0	0	0	0	0	0	0	0	1	60.0	0.0	-2.714292269694619	0.368536923535117	2.20144372441127	5.257014543558988	True	False	True	False	False	False	0.0	0.0036031350534727574
chr10_29567832_C_T_b38	0.00116114	7.300472814267799	7.260522598089852	0	0	0	1	0	0	0	0	0	0	0	0	0	1	60.0	0.0	-2.714292269694619	0.368536923535117	2.20144372441127	5.257014543558988	True	False	True	False	False	False	0.0	0.0036031350534727574
chr3_183925006_A_G_b38	0.00234704	7.798933310041217	6.3080984415095305	0	0	0	1	1	1	0	1	1	1	0	1	0	1	60.0	0.0	8.726907455315908	0.0	14.120765231468752	0.0	True	False	True	False	False	False	0.0	0.0036031304883362416
chr3_183925006_A_G_b38	0.00234704	7.798933310041217	6.3080984415095305	0	0	0	1	1	1	0	1	1	1	0	1	0	1	60.0	0.0	8.726907455315908	0.0	14.120765231468752	0.0	True	False	True	False	False	False	0.0	0.0036031304883362416
chr2_227886713_G_A_b38	0.022325	7.1631723908466425	6.822197390620491	0	0	1	0	0	0	0	0	0	0	0	1	0	0	60.0	0.035	0.6861292224637986	1.1965083339347178	-4.870829394463968	0.0	True	False	True	False	False	False	0.0	0.0036030836642767846
chr12_108529004_T_G_b38	0.0268965	7.037905963447182	7.037027614686276	0	0	0	0	0	0	0	0	0	0	0	0	0	1	50.0	0.331	2.874105918630807	0.0	-2.531095471138009	1.1422104968428148	True	False	True	False	False	False	0.0	0.00360307041381162
chr12_108529004_T_G_b38	0.0268965	7.037905963447182	7.037027614686276	0	0	0	0	0	0	0	0	0	0	0	0	0	1	50.0	0.331	2.874105918630807	0.0	-2.531095471138009	1.1422104968428148	True	False	True	False	False	False	0.0	0.00360307041381162
chr10_80364314_C_T_b38	0.00177426	7.124478262493424	7.124478262493424	0	0	0	0	0	0	0	0	0	0	0	0	0	0	60.0	0.001	-14.385461467165836	0.0	2.8304906306850057	0.26641613768202177	True	False	True	False	False	False	0.0	0.0036030513765701482
chr1_177948344_G_A_b38	0.0169418	7.562681246721884	3.828641396489095	0	0	0	0	1	1	0	1	1	1	0	1	0	0	60.0	0.0	-3.50877386313075	2.057432644937028	7.218446008242303	0.6854261850472056	True	False	True	False	False	False	0.0	0.0036030505622883036
chr1_177948344_G_A_b38	0.0169418	7.562681246721884	3.828641396489095	0	0	0	0	1	1	0	1	1	1	0	1	0	0	60.0	0.0	-3.50877386313075	2.057432644937028	7.218446008242303	0.6854261850472056	True	False	True	False	False	False	0.0	0.0036030505622883036
chr10_124669605_T_C_b38	0.00789849	7.689828668736484	7.689828668736484	0	0	0	0	0	1	0	0	1	1	0	1	0	1	60.0	0.004	7.546005244627741	6.575667222249061	2.3179942010113592	0.0	True	False	True	False	False	False		0.003603049656895077
chr21_41490348_T_C_b38	0.0143058	6.7357800142423265	6.628041376179533	0	0	0	0	0	0	0	0	0	0	0	0	0	0	40.0	0.001	-1.4857566923994547	1.5793635426277297	3.627095567840989	1.264266996613209	True	False	True	False	False	False	0.0	0.0036030380126079067
chr21_41490348_T_C_b38	0.0143058	6.7357800142423265	6.628041376179533	0	0	0	0	0	0	0	0	0	0	0	0	0	0	40.0	0.001	-1.4857566923994547	1.5793635426277297	3.627095567840989	1.264266996613209	True	False	True	False	False	False	0.0	0.0036030380126079067
chr21_41490348_T_C_b38	0.00739368	6.7357800142423265	6.628041376179533	0	0	0	0	0	0	0	0	0	0	0	0	0	0	40.0	0.001	-1.4857566923994547	1.5793635426277297	3.627095567840989	1.264266996613209	True	False	True	False	False	False	0.0	0.0036030380126079067
chr21_41490348_T_C_b38	0.00739368	6.7357800142423265	6.628041376179533	0	0	0	0	0	0	0	0	0	0	0	0	0	0	40.0	0.001	-1.4857566923994547	1.5793635426277297	3.627095567840989	1.264266996613209	True	False	True	False	False	False	0.0	0.0036030380126079067
chr1_41074515_T_A_b38	0.00258227	6.842683282238422	6.556778356158042	0	0	0	0	0	1	0	0	1	0	0	1	0	1	20.0	0.001	-14.178683451719955	0.0	-0.9022440481801652	0.0	True	False	True	False	False	False	0.0	0.003603036780679214
chr2_127065604_C_G_b38	0.0547036	7.617759576608505	6.517671272912275	0	0	0	1	0	1	0	0	1	1	0	1	1	0	60.0	0.0	5.034676387179051	1.3179058861535444	2.440273526047214	0.0	True	False	True	False	False	False	0.0	0.0036030254974636754
chr1_66892339_G_A_b38	0.00125843	6.930494765951626	6.7912214627261855	0	0	0	0	0	0	0	0	0	0	0	0	0	1	40.0	0.0	-14.316429388463511	0.0	5.126046650809791	0.0	True	False	True	False	False	False	0.0	0.0036029938980553884
chr1_151163379_A_C_b38	0.0198306	7.154615356913663	7.154615356913663	0	0	0	1	0	0	0	0	0	1	0	1	0	1	50.0	0.0	-4.109116483973626	11.166373524919354	1.1955758677676158	0.3104266053628919	True	False	True	False	False	False	0.0	0.003602992541585632
chr1_151163379_A_C_b38	0.0198306	7.154615356913663	7.154615356913663	0	0	0	1	0	0	0	0	0	1	0	1	0	1	50.0	0.0	-4.109116483973626	11.166373524919354	1.1955758677676158	0.3104266053628919	True	False	True	False	False	False	0.0	0.003602992541585632
chr1_151163379_A_C_b38	0.0198306	7.154615356913663	7.154615356913663	0	0	0	1	0	0	0	0	0	1	0	1	0	1	50.0	0.0	-4.109116483973626	11.166373524919354	1.1955758677676158	0.3104266053628919	True	False	True	False	False	False	0.0	0.003602992541585632
chr8_22191457_G_T_b38	0.0173183	8.050065422915965	6.3835066348840055	0	0	0	1	0	1	0	1	1	1	0	1	0	1	70.0	0.0	1.212898772405257	3.593148177533074	1.6347130077464629	0.9736442828383576	True	False	True	False	False	False	0.0	0.00360298955219222
chr8_22191457_G_T_b38	0.0173183	8.050065422915965	6.3835066348840055	0	0	0	1	0	1	0	1	1	1	0	1	0	1	70.0	0.0	1.212898772405257	3.593148177533074	1.6347130077464629	0.9736442828383576	True	False	True	False	False	False	0.0	0.00360298955219222
chr8_22191457_G_T_b38	0.0173183	8.050065422915965	6.3835066348840055	0	0	0	1	0	1	0	1	1	1	0	1	0	1	70.0	0.0	1.212898772405257	3.593148177533074	1.6347130077464629	0.9736442828383576	True	False	True	False	False	False	0.0	0.00360298955219222
chr20_32163767_A_G_b38	0.00510644	7.332369205929062	7.331714969726466	0	0	0	0	0	0	0	0	0	0	0	0	0	1	70.0	0.0	-3.589013933362888	0.0	5.397165942483326	0.0	True	False	True	False	False	False	0.0	0.003602982782302493
chr20_32163767_A_G_b38	0.00232198	7.332369205929062	7.331714969726466	0	0	0	0	0	0	0	0	0	0	0	0	0	1	70.0	0.0	-3.589013933362888	0.0	5.397165942483326	0.0	True	False	True	False	False	False	0.0	0.003602982782302493
chr20_32163767_A_G_b38	0.0412343	7.332369205929062	7.331714969726466	0	0	0	0	0	0	0	0	0	0	0	0	0	1	70.0	0.0	-3.589013933362888	0.0	5.397165942483326	0.0	True	False	True	False	False	False	0.0	0.003602982782302493
chr20_32163767_A_G_b38	0.00232198	7.332369205929062	7.331714969726466	0	0	0	0	0	0	0	0	0	0	0	0	0	1	70.0	0.0	-3.589013933362888	0.0	5.397165942483326	0.0	True	False	True	False	False	False	0.0	0.003602982782302493
chr20_32163767_A_G_b38	0.00232198	7.332369205929062	7.331714969726466	0	0	0	0	0	0	0	0	0	0	0	0	0	1	70.0	0.0	-3.589013933362888	0.0	5.397165942483326	0.0	True	False	True	False	False	False	0.0	0.003602982782302493
chr20_32163767_A_G_b38	0.0412343	7.332369205929062	7.331714969726466	0	0	0	0	0	0	0	0	0	0	0	0	0	1	70.0	0.0	-3.589013933362888	0.0	5.397165942483326	0.0	True	False	True	False	False	False	0.0	0.003602982782302493
chr20_32163767_A_G_b38	0.0412343	7.332369205929062	7.331714969726466	0	0	0	0	0	0	0	0	0	0	0	0	0	1	70.0	0.0	-3.589013933362888	0.0	5.397165942483326	0.0	True	False	True	False	False	False	0.0	0.003602982782302493
chr20_32163767_A_G_b38	0.00510644	7.332369205929062	7.331714969726466	0	0	0	0	0	0	0	0	0	0	0	0	0	1	70.0	0.0	-3.589013933362888	0.0	5.397165942483326	0.0	True	False	True	False	False	False	0.0	0.003602982782302493
chr20_32163767_A_G_b38	0.00510644	7.332369205929062	7.331714969726466	0	0	0	0	0	0	0	0	0	0	0	0	0	1	70.0	0.0	-3.589013933362888	0.0	5.397165942483326	0.0	True	False	True	False	False	False	0.0	0.003602982782302493
chr1_7964630_T_C_b38	0.0486285	7.532623618788788	6.542471960506805	0	0	0	1	1	1	0	0	1	1	0	1	0	1	50.0	0.0	-4.376378726777412	0.0	1.7420831707261115	0.0	True	False	True	False	False	False	0.0	0.0036029791744007105
chr12_56296878_G_A_b38	0.0122636	7.4570320891223805	7.456454555176209	0	0	0	0	0	1	0	0	1	1	0	1	0	1	50.0	0.007	-7.402112498390637	3.6258462899366135	3.759630647755287	0.4490583836216331	True	False	True	False	False	False	0.0	0.0036029560340312956
chr12_56296878_G_A_b38	0.0122636	7.4570320891223805	7.456454555176209	0	0	0	0	0	1	0	0	1	1	0	1	0	1	50.0	0.007	-7.402112498390637	3.6258462899366135	3.759630647755287	0.4490583836216331	True	False	True	False	False	False	0.0	0.0036029560340312956
chr12_40352707_T_G_b38	0.00274635	7.063903961472068	6.882437470997847	0	0	0	0	0	0	0	0	0	0	0	0	0	0	60.0	0.144	-5.724659425892778	0.0	-3.43351889377157	0.05648084937150344	True	False	True	False	False	False	0.0	0.003602951785722019
chr12_40352707_T_G_b38	0.00610209	7.063903961472068	6.882437470997847	0	0	0	0	0	0	0	0	0	0	0	0	0	0	60.0	0.144	-5.724659425892778	0.0	-3.43351889377157	0.05648084937150344	True	False	True	False	False	False	0.0	0.003602951785722019
chr12_40352707_T_G_b38	0.00274635	7.063903961472068	6.882437470997847	0	0	0	0	0	0	0	0	0	0	0	0	0	0	60.0	0.144	-5.724659425892778	0.0	-3.43351889377157	0.05648084937150344	True	False	True	False	False	False	0.0	0.003602951785722019
chr12_40352707_T_G_b38	0.00610209	7.063903961472068	6.882437470997847	0	0	0	0	0	0	0	0	0	0	0	0	0	0	60.0	0.144	-5.724659425892778	0.0	-3.43351889377157	0.05648084937150344	True	False	True	False	False	False	0.0	0.003602951785722019
chr1_21482181_C_T_b38	0.0504858	7.132497551660044	5.713732805509369	0	0	1	1	0	0	0	0	0	0	0	0	0	0	50.0	0.0	-7.71571166741551	0.8635739407781493	0.0251099292897123	0.0	True	False	True	False	False	False	0.0	0.0036029464551466783
chr1_21482181_C_T_b38	0.0504858	7.132497551660044	5.713732805509369	0	0	1	1	0	0	0	0	0	0	0	0	0	0	50.0	0.0	-7.71571166741551	0.8635739407781493	0.0251099292897123	0.0	True	False	True	False	False	False	0.0	0.0036029464551466783
chr1_21482181_C_T_b38	0.0504858	7.132497551660044	5.713732805509369	0	0	1	1	0	0	0	0	0	0	0	0	0	0	50.0	0.0	-7.71571166741551	0.8635739407781493	0.0251099292897123	0.0	True	False	True	False	False	False	0.0	0.0036029464551466783
chr17_5379468_C_T_b38	0.00351411	7.61972421378267	6.654152520183219	0	0	0	0	0	1	0	1	1	0	0	1	0	1	60.0	0.005	-9.330531051848828	4.32114207389828	7.932238986574141	0.0	True	False	True	False	False	False	0.0	0.003602939708867669
chr17_5379468_C_T_b38	0.00351411	7.61972421378267	6.654152520183219	0	0	0	0	0	1	0	1	1	0	0	1	0	1	60.0	0.005	-9.330531051848828	4.32114207389828	7.932238986574141	0.0	True	False	True	False	False	False	0.0	0.003602939708867669
chr17_5379468_C_T_b38	0.00351411	7.61972421378267	6.654152520183219	0	0	0	0	0	1	0	1	1	0	0	1	0	1	60.0	0.005	-9.330531051848828	4.32114207389828	7.932238986574141	0.0	True	False	True	False	False	False	0.0	0.003602939708867669
chr5_39022373_C_A_b38	0.00477729	7.121252453244542	7.121252453244542	0	0	0	0	1	1	0	0	1	1	0	1	1	1	40.0	0.001	-10.900166119349556	3.1209313492196014	3.450355034424497	1.9961159569721048	True	False	True	False	False	False	0.0	0.003602926955719411
chr5_39022373_C_A_b38	0.045584	7.121252453244542	7.121252453244542	0	0	0	0	1	1	0	0	1	1	0	1	1	1	40.0	0.001	-10.900166119349556	3.1209313492196014	3.450355034424497	1.9961159569721048	True	False	True	False	False	False	0.0	0.003602926955719411
chr1_64643653_G_A_b38	0.043728	7.429520842786462	7.429520842786462	0	0	1	0	0	0	0	0	0	0	0	0	0	1	60.0	0.004	3.5827817928194623	8.099804518890341	2.3092151518408883	6.7316175870357995	True	False	True	False	False	False	0.0	0.0036029190304780905
chr1_64643653_G_A_b38	0.02079	7.429520842786462	7.429520842786462	0	0	1	0	0	0	0	0	0	0	0	0	0	1	60.0	0.004	3.5827817928194623	8.099804518890341	2.3092151518408883	6.7316175870357995	True	False	True	False	False	False	0.0	0.0036029190304780905
chr6_33253444_C_T_b38	0.0241153	7.368339686311381	7.295735072749282	0	0	1	0	0	0	0	0	0	0	0	1	0	1	60.0	0.0	-8.87679244440611	0.0	2.288555760665126	0.0	True	False	True	False	False	False	0.0	0.0036029069768341517
chr6_33253444_C_T_b38	0.0107816	7.368339686311381	7.295735072749282	0	0	1	0	0	0	0	0	0	0	0	1	0	1	60.0	0.0	-8.87679244440611	0.0	2.288555760665126	0.0	True	False	True	False	False	False	0.0	0.0036029069768341517
chr6_33253444_C_T_b38	0.0107816	7.368339686311381	7.295735072749282	0	0	1	0	0	0	0	0	0	0	0	1	0	1	60.0	0.0	-8.87679244440611	0.0	2.288555760665126	0.0	True	False	True	False	False	False	0.0	0.0036029069768341517
chr6_33253444_C_T_b38	0.0241153	7.368339686311381	7.295735072749282	0	0	1	0	0	0	0	0	0	0	0	1	0	1	60.0	0.0	-8.87679244440611	0.0	2.288555760665126	0.0	True	False	True	False	False	False	0.0	0.0036029069768341517
chr6_33253444_C_T_b38	0.0107816	7.368339686311381	7.295735072749282	0	0	1	0	0	0	0	0	0	0	0	1	0	1	60.0	0.0	-8.87679244440611	0.0	2.288555760665126	0.0	True	False	True	False	False	False	0.0	0.0036029069768341517
chr6_33253444_C_T_b38	0.0107816	7.368339686311381	7.295735072749282	0	0	1	0	0	0	0	0	0	0	0	1	0	1	60.0	0.0	-8.87679244440611	0.0	2.288555760665126	0.0	True	False	True	False	False	False	0.0	0.0036029069768341517
chr6_33253444_C_T_b38	0.0107816	7.368339686311381	7.295735072749282	0	0	1	0	0	0	0	0	0	0	0	1	0	1	60.0	0.0	-8.87679244440611	0.0	2.288555760665126	0.0	True	False	True	False	False	False	0.0	0.0036029069768341517
chr6_33253444_C_T_b38	0.0241153	7.368339686311381	7.295735072749282	0	0	1	0	0	0	0	0	0	0	0	1	0	1	60.0	0.0	-8.87679244440611	0.0	2.288555760665126	0.0	True	False	True	False	False	False	0.0	0.0036029069768341517
chr6_33253444_C_T_b38	0.0241153	7.368339686311381	7.295735072749282	0	0	1	0	0	0	0	0	0	0	0	1	0	1	60.0	0.0	-8.87679244440611	0.0	2.288555760665126	0.0	True	False	True	False	False	False	0.0	0.0036029069768341517
chr6_33253444_C_T_b38	0.0241153	7.368339686311381	7.295735072749282	0	0	1	0	0	0	0	0	0	0	0	1	0	1	60.0	0.0	-8.87679244440611	0.0	2.288555760665126	0.0	True	False	True	False	False	False	0.0	0.0036029069768341517
chr8_144494971_G_A_b38	0.00108861	8.423321975806166	6.47543271670409	0	0	0	1	0	1	0	0	1	1	1	1	0	1	70.0	0.001	-1.8158943304564463	0.0	0.0033105804648343	1.0572656866408112	True	False	True	False	False	False	0.0	0.003602886286302475
chr8_144494971_G_A_b38	0.00108861	8.423321975806166	6.47543271670409	0	0	0	1	0	1	0	0	1	1	1	1	0	1	70.0	0.001	-1.8158943304564463	0.0	0.0033105804648343	1.0572656866408112	True	False	True	False	False	False	0.0	0.003602886286302475
chr8_144494971_G_A_b38	0.00108861	8.423321975806166	6.47543271670409	0	0	0	1	0	1	0	0	1	1	1	1	0	1	70.0	0.001	-1.8158943304564463	0.0	0.0033105804648343	1.0572656866408112	True	False	True	False	False	False	0.0	0.003602886286302475
chr8_144494971_G_A_b38	0.00108861	8.423321975806166	6.47543271670409	0	0	0	1	0	1	0	0	1	1	1	1	0	1	70.0	0.001	-1.8158943304564463	0.0	0.0033105804648343	1.0572656866408112	True	False	True	False	False	False	0.0	0.003602886286302475
chr2_159225991_G_A_b38	0.00902652	7.5883236773352225	7.3777589082278725	0	0	0	0	0	1	0	0	1	0	0	1	1	1	60.0	0.003	-4.055052434878442	0.0	-5.121504077871492	0.0	False	True	True	False	False	False	0.0	0.003602883653720579
chr2_159225991_G_A_b38	0.00253924	7.5883236773352225	7.3777589082278725	0	0	0	0	0	1	0	0	1	0	0	1	1	1	60.0	0.003	-4.055052434878442	0.0	-5.121504077871492	0.0	False	True	True	False	False	False	0.0	0.003602883653720579
chr2_159225991_G_A_b38	0.00902652	7.5883236773352225	7.3777589082278725	0	0	0	0	0	1	0	0	1	0	0	1	1	1	60.0	0.003	-4.055052434878442	0.0	-5.121504077871492	0.0	False	True	True	False	False	False	0.0	0.003602883653720579
chr2_159225991_G_A_b38	0.00902652	7.5883236773352225	7.3777589082278725	0	0	0	0	0	1	0	0	1	0	0	1	1	1	60.0	0.003	-4.055052434878442	0.0	-5.121504077871492	0.0	False	True	True	False	False	False	0.0	0.003602883653720579
chr2_159225991_G_A_b38	0.00253924	7.5883236773352225	7.3777589082278725	0	0	0	0	0	1	0	0	1	0	0	1	1	1	60.0	0.003	-4.055052434878442	0.0	-5.121504077871492	0.0	False	True	True	False	False	False	0.0	0.003602883653720579
chr2_159225991_G_A_b38	0.00253924	7.5883236773352225	7.3777589082278725	0	0	0	0	0	1	0	0	1	0	0	1	1	1	60.0	0.003	-4.055052434878442	0.0	-5.121504077871492	0.0	False	True	True	False	False	False	0.0	0.003602883653720579
chr2_159225991_G_A_b38	0.00253924	7.5883236773352225	7.3777589082278725	0	0	0	0	0	1	0	0	1	0	0	1	1	1	60.0	0.003	-4.055052434878442	0.0	-5.121504077871492	0.0	False	True	True	False	False	False	0.0	0.003602883653720579
chr2_159225991_G_A_b38	0.00902652	7.5883236773352225	7.3777589082278725	0	0	0	0	0	1	0	0	1	0	0	1	1	1	60.0	0.003	-4.055052434878442	0.0	-5.121504077871492	0.0	False	True	True	False	False	False	0.0	0.003602883653720579
chr11_105029090_C_A_b38	0.00210846	7.254177846456518	3.5263605246161616	0	0	0	1	0	1	0	0	1	0	0	1	0	1	40.0	0.0	-7.488451023112856	2.4640013470111244	5.37760086206368	1.8775249371613114	True	False	True	False	False	False	0.0	0.003602876250184875
chr11_105029090_C_A_b38	0.00210846	7.254177846456518	3.5263605246161616	0	0	0	1	0	1	0	0	1	0	0	1	0	1	40.0	0.0	-7.488451023112856	2.4640013470111244	5.37760086206368	1.8775249371613114	True	False	True	False	False	False	0.0	0.003602876250184875
chr11_105029090_C_A_b38	0.00210846	7.254177846456518	3.5263605246161616	0	0	0	1	0	1	0	0	1	0	0	1	0	1	40.0	0.0	-7.488451023112856	2.4640013470111244	5.37760086206368	1.8775249371613114	True	False	True	False	False	False	0.0	0.003602876250184875
chr11_105029090_C_A_b38	0.00210846	7.254177846456518	3.5263605246161616	0	0	0	1	0	1	0	0	1	0	0	1	0	1	40.0	0.0	-7.488451023112856	2.4640013470111244	5.37760086206368	1.8775249371613114	True	False	True	False	False	False	0.0	0.003602876250184875
chr11_105029090_C_A_b38	0.00210846	7.254177846456518	3.5263605246161616	0	0	0	1	0	1	0	0	1	0	0	1	0	1	40.0	0.0	-7.488451023112856	2.4640013470111244	5.37760086206368	1.8775249371613114	True	False	True	False	False	False	0.0	0.003602876250184875
chr16_58600847_C_A_b38	0.00222016	7.198183577101943	7.198183577101943	0	0	0	1	0	1	0	0	1	0	0	1	0	1	40.0	0.0	-3.9668608266475456	1.4340846477462028	-2.6826729900748845	0.0	True	False	True	False	False	False	0.0	0.003602851146561118
chr16_58600847_C_A_b38	0.0021882	7.198183577101943	7.198183577101943	0	0	0	1	0	1	0	0	1	0	0	1	0	1	40.0	0.0	-3.9668608266475456	1.4340846477462028	-2.6826729900748845	0.0	True	False	True	False	False	False	0.0	0.003602851146561118
chr16_58600847_C_A_b38	0.0021882	7.198183577101943	7.198183577101943	0	0	0	1	0	1	0	0	1	0	0	1	0	1	40.0	0.0	-3.9668608266475456	1.4340846477462028	-2.6826729900748845	0.0	True	False	True	False	False	False	0.0	0.003602851146561118
chr16_58600847_C_A_b38	0.00351274	7.198183577101943	7.198183577101943	0	0	0	1	0	1	0	0	1	0	0	1	0	1	40.0	0.0	-3.9668608266475456	1.4340846477462028	-2.6826729900748845	0.0	True	False	True	False	False	False	0.0	0.003602851146561118
chr16_58600847_C_A_b38	0.00222016	7.198183577101943	7.198183577101943	0	0	0	1	0	1	0	0	1	0	0	1	0	1	40.0	0.0	-3.9668608266475456	1.4340846477462028	-2.6826729900748845	0.0	True	False	True	False	False	False	0.0	0.003602851146561118
chr16_58600847_C_A_b38	0.00351274	7.198183577101943	7.198183577101943	0	0	0	1	0	1	0	0	1	0	0	1	0	1	40.0	0.0	-3.9668608266475456	1.4340846477462028	-2.6826729900748845	0.0	True	False	True	False	False	False	0.0	0.003602851146561118
chr8_23252406_G_A_b38	0.00313229	7.8351837552667485	3.6888794541139363	0	0	0	0	0	1	0	0	1	0	0	1	0	1	60.0	0.025	-2.136194316712757	2.581564317622446	3.429497288221441	0.0	False	True	True	False	False	False	0.0	0.003602827717912899
chr8_23252406_G_A_b38	0.00313229	7.8351837552667485	3.6888794541139363	0	0	0	0	0	1	0	0	1	0	0	1	0	1	60.0	0.025	-2.136194316712757	2.581564317622446	3.429497288221441	0.0	False	True	True	False	False	False	0.0	0.003602827717912899
chr8_23252406_G_A_b38	0.00313229	7.8351837552667485	3.6888794541139363	0	0	0	0	0	1	0	0	1	0	0	1	0	1	60.0	0.025	-2.136194316712757	2.581564317622446	3.429497288221441	0.0	False	True	True	False	False	False	0.0	0.003602827717912899
chr12_110878439_T_C_b38	0.001249	7.291656209174461	7.2909747781429814	0	0	0	0	0	1	0	0	1	0	0	1	0	0	60.0	0.027	-2.106409879016572	2.8410237736905515	-1.2842566109308535	0.08914387934014911	True	False	True	False	False	False	0.0	0.0036028251057494817
chr7_148789330_G_C_b38	0.0258393	6.646390514847729	6.040254711277414	0	0	1	1	1	0	0	0	0	0	0	0	0	1	30.0	0.0	-4.649403117027218	11.155617411608151	-3.0553527118353685	0.0	True	False	True	False	False	False	0.0	0.0036028238403863497
chr6_73819121_C_T_b38	0.00155315	7.274479558773871	6.375024819828097	0	0	0	0	0	0	0	0	0	0	0	0	0	1	70.0	0.0	-9.595408789117082	1.521640909794085	-0.2361799996990896	0.7342134772343627	True	False	True	False	False	False	0.0	0.0036028104316175613
chr6_73819121_C_T_b38	0.00155315	7.274479558773871	6.375024819828097	0	0	0	0	0	0	0	0	0	0	0	0	0	1	70.0	0.0	-9.595408789117082	1.521640909794085	-0.2361799996990896	0.7342134772343627	True	False	True	False	False	False	0.0	0.0036028104316175613
chr18_28150192_A_G_b38	0.00494519	7.786967002614872	7.786967002614872	0	0	0	0	1	1	0	1	1	0	0	1	0	1	60.0	0.0	-12.237837327494423	0.0	4.146570994536198	0.0	True	False	True	False	False	False	0.0	0.00360278129288425
chr18_28150192_A_G_b38	0.00494519	7.786967002614872	7.786967002614872	0	0	0	0	1	1	0	1	1	0	0	1	0	1	60.0	0.0	-12.237837327494423	0.0	4.146570994536198	0.0	True	False	True	False	False	False	0.0	0.00360278129288425
chr18_28150192_A_G_b38	0.00494519	7.786967002614872	7.786967002614872	0	0	0	0	1	1	0	1	1	0	0	1	0	1	60.0	0.0	-12.237837327494423	0.0	4.146570994536198	0.0	True	False	True	False	False	False	0.0	0.00360278129288425
chr10_103429805_C_T_b38	0.0221302	7.360739903058278	7.751045117971802	0	0	0	0	1	1	0	0	1	0	0	1	0	1	60.0	0.0	-1.8314869920476695	0.0	7.967989550724738	0.0	True	False	True	False	False	False	0.0	0.0036027556092037773
chr7_594638_A_C_b38	0.00120417	7.418780882750794	7.318539548567902	0	0	0	1	0	1	0	1	1	0	0	1	0	0	40.0	0.03	2.374425420476341	0.0	8.428317251383092	0.0	True	False	True	False	False	False	0.0	0.0036027485136014207
chr6_3418638_C_T_b38	0.00785335	7.931644021454311	7.931644021454311	0	0	0	1	1	1	0	1	1	0	0	1	1	0	80.0	0.0	-5.025712255916837	0.0	9.55691359123319	5.13874645984324	True	False	True	False	False	False		0.0036027445235996304
chr19_48843947_T_C_b38	0.00251465	7.4205789054108005	7.085064293952548	0	0	0	1	0	0	0	0	0	0	0	0	0	1	70.0	0.015	5.519266573811233	1.7630597488594328	-0.1388231353665006	0.0	True	False	True	False	False	False	0.0	0.003602736756408402
chr19_48843947_T_C_b38	0.00139656	7.4205789054108005	7.085064293952548	0	0	0	1	0	0	0	0	0	0	0	0	0	1	70.0	0.015	5.519266573811233	1.7630597488594328	-0.1388231353665006	0.0	True	False	True	False	False	False	0.0	0.003602736756408402
chr19_48843947_T_C_b38	0.00139656	7.4205789054108005	7.085064293952548	0	0	0	1	0	0	0	0	0	0	0	0	0	1	70.0	0.015	5.519266573811233	1.7630597488594328	-0.1388231353665006	0.0	True	False	True	False	False	False	0.0	0.003602736756408402
chr19_48843947_T_C_b38	0.00139656	7.4205789054108005	7.085064293952548	0	0	0	1	0	0	0	0	0	0	0	0	0	1	70.0	0.015	5.519266573811233	1.7630597488594328	-0.1388231353665006	0.0	True	False	True	False	False	False	0.0	0.003602736756408402
chr19_48843947_T_C_b38	0.00251465	7.4205789054108005	7.085064293952548	0	0	0	1	0	0	0	0	0	0	0	0	0	1	70.0	0.015	5.519266573811233	1.7630597488594328	-0.1388231353665006	0.0	True	False	True	False	False	False	0.0	0.003602736756408402
chr19_48843947_T_C_b38	0.00139656	7.4205789054108005	7.085064293952548	0	0	0	1	0	0	0	0	0	0	0	0	0	1	70.0	0.015	5.519266573811233	1.7630597488594328	-0.1388231353665006	0.0	True	False	True	False	False	False	0.0	0.003602736756408402
chr19_48843947_T_C_b38	0.00251465	7.4205789054108005	7.085064293952548	0	0	0	1	0	0	0	0	0	0	0	0	0	1	70.0	0.015	5.519266573811233	1.7630597488594328	-0.1388231353665006	0.0	True	False	True	False	False	False	0.0	0.003602736756408402
chr19_48843947_T_C_b38	0.00251465	7.4205789054108005	7.085064293952548	0	0	0	1	0	0	0	0	0	0	0	0	0	1	70.0	0.015	5.519266573811233	1.7630597488594328	-0.1388231353665006	0.0	True	False	True	False	False	False	0.0	0.003602736756408402
chr7_40238439_T_G_b38	0.0318445	6.570882962339584	6.570882962339584	0	0	1	0	1	0	0	0	0	0	0	1	0	0	30.0	0.0	1.382735179077596	0.0	-5.187260709849042	2.7875376654639794	True	False	True	False	False	False	0.0	0.0036027256567317725
chr7_40238439_T_G_b38	0.0128417	6.570882962339584	6.570882962339584	0	0	1	0	1	0	0	0	0	0	0	1	0	0	30.0	0.0	1.382735179077596	0.0	-5.187260709849042	2.7875376654639794	True	False	True	False	False	False	0.0	0.0036027256567317725
chr12_49266821_C_G_b38	0.208932	7.96102146588337	7.401231264413015	0	0	0	0	0	1	1	1	1	1	1	1	0	0	60.0	0.001	-6.899310295857478	8.816289604944856	2.557126401103865	1.5115402980331254	True	False	True	False	False	False	0.0	0.003602708991912108
chr12_49266821_C_G_b38	0.208932	7.96102146588337	7.401231264413015	0	0	0	0	0	1	1	1	1	1	1	1	0	0	60.0	0.001	-6.899310295857478	8.816289604944856	2.557126401103865	1.5115402980331254	True	False	True	False	False	False	0.0	0.003602708991912108
chr12_49266821_C_G_b38	0.208932	7.96102146588337	7.401231264413015	0	0	0	0	0	1	1	1	1	1	1	1	0	0	60.0	0.001	-6.899310295857478	8.816289604944856	2.557126401103865	1.5115402980331254	True	False	True	False	False	False	0.0	0.003602708991912108
chr7_37057871_T_C_b38	0.00473681	6.875232087276577	10.104794409241164	0	0	1	0	0	0	0	0	0	0	0	1	0	1	30.0	0.0	0.4383914448723968	3.3969655088592967	3.3512644078345915	0.0	True	False	True	False	False	False		0.0036027072505171983
chr10_120875720_A_G_b38	0.00499958	7.1276936993473985	7.494430215031565	0	0	0	0	0	0	0	0	0	0	0	0	0	1	60.0	0.004	-0.8189439447991367	3.3688462842567866	0.6328622272350373	0.0	True	False	True	False	False	False	0.0	0.003602705004149311
chr10_120875720_A_G_b38	0.00499958	7.1276936993473985	7.494430215031565	0	0	0	0	0	0	0	0	0	0	0	0	0	1	60.0	0.004	-0.8189439447991367	3.3688462842567866	0.6328622272350373	0.0	True	False	True	False	False	False	0.0	0.003602705004149311
chr10_120875720_A_G_b38	0.00499958	7.1276936993473985	7.494430215031565	0	0	0	0	0	0	0	0	0	0	0	0	0	1	60.0	0.004	-0.8189439447991367	3.3688462842567866	0.6328622272350373	0.0	True	False	True	False	False	False	0.0	0.003602705004149311
chr10_120875720_A_G_b38	0.00851805	7.1276936993473985	7.494430215031565	0	0	0	0	0	0	0	0	0	0	0	0	0	1	60.0	0.004	-0.8189439447991367	3.3688462842567866	0.6328622272350373	0.0	True	False	True	False	False	False	0.0	0.003602705004149311
chr10_120875720_A_G_b38	0.00851805	7.1276936993473985	7.494430215031565	0	0	0	0	0	0	0	0	0	0	0	0	0	1	60.0	0.004	-0.8189439447991367	3.3688462842567866	0.6328622272350373	0.0	True	False	True	False	False	False	0.0	0.003602705004149311
chr10_120875720_A_G_b38	0.00851805	7.1276936993473985	7.494430215031565	0	0	0	0	0	0	0	0	0	0	0	0	0	1	60.0	0.004	-0.8189439447991367	3.3688462842567866	0.6328622272350373	0.0	True	False	True	False	False	False	0.0	0.003602705004149311
chr10_120875720_A_G_b38	0.00851805	7.1276936993473985	7.494430215031565	0	0	0	0	0	0	0	0	0	0	0	0	0	1	60.0	0.004	-0.8189439447991367	3.3688462842567866	0.6328622272350373	0.0	True	False	True	False	False	False	0.0	0.003602705004149311
chr10_120875720_A_G_b38	0.00851805	7.1276936993473985	7.494430215031565	0	0	0	0	0	0	0	0	0	0	0	0	0	1	60.0	0.004	-0.8189439447991367	3.3688462842567866	0.6328622272350373	0.0	True	False	True	False	False	False	0.0	0.003602705004149311
chr10_120875720_A_G_b38	0.00499958	7.1276936993473985	7.494430215031565	0	0	0	0	0	0	0	0	0	0	0	0	0	1	60.0	0.004	-0.8189439447991367	3.3688462842567866	0.6328622272350373	0.0	True	False	True	False	False	False	0.0	0.003602705004149311
chr10_120875720_A_G_b38	0.00499958	7.1276936993473985	7.494430215031565	0	0	0	0	0	0	0	0	0	0	0	0	0	1	60.0	0.004	-0.8189439447991367	3.3688462842567866	0.6328622272350373	0.0	True	False	True	False	False	False	0.0	0.003602705004149311
chr17_27643607_G_A_b38	0.0147805	8.163940954755008	2.6390573296152584	1	0	0	1	0	0	0	0	0	0	0	1	0	1	80.0	0.085	-8.841357721695093	0.1229512236091157	-1.3180921850850993	0.0023420007694596734	False	True	True	False	False	False	0.0	0.0036026710905817834
chr17_27643607_G_A_b38	0.0065799	8.163940954755008	2.6390573296152584	1	0	0	1	0	0	0	0	0	0	0	1	0	1	80.0	0.085	-8.841357721695093	0.1229512236091157	-1.3180921850850993	0.0023420007694596734	False	True	True	False	False	False	0.0	0.0036026710905817834
chr17_27643607_G_A_b38	0.0065799	8.163940954755008	2.6390573296152584	1	0	0	1	0	0	0	0	0	0	0	1	0	1	80.0	0.085	-8.841357721695093	0.1229512236091157	-1.3180921850850993	0.0023420007694596734	False	True	True	False	False	False	0.0	0.0036026710905817834
chr17_27643607_G_A_b38	0.0065799	8.163940954755008	2.6390573296152584	1	0	0	1	0	0	0	0	0	0	0	1	0	1	80.0	0.085	-8.841357721695093	0.1229512236091157	-1.3180921850850993	0.0023420007694596734	False	True	True	False	False	False	0.0	0.0036026710905817834
chr17_27643607_G_A_b38	0.0147805	8.163940954755008	2.6390573296152584	1	0	0	1	0	0	0	0	0	0	0	1	0	1	80.0	0.085	-8.841357721695093	0.1229512236091157	-1.3180921850850993	0.0023420007694596734	False	True	True	False	False	False	0.0	0.0036026710905817834
chr17_27643607_G_A_b38	0.0147805	8.163940954755008	2.6390573296152584	1	0	0	1	0	0	0	0	0	0	0	1	0	1	80.0	0.085	-8.841357721695093	0.1229512236091157	-1.3180921850850993	0.0023420007694596734	False	True	True	False	False	False	0.0	0.0036026710905817834
chr1_117525412_A_G_b38	0.00132239	7.858640655620791	7.859026979751538	1	0	1	1	0	0	0	0	0	0	0	0	0	1	40.0	0.0	-5.198731552832814	15.108755280257247	2.345560811613929	0.0	False	True	True	False	False	False	0.0	0.0036026706867321487
chr1_117525412_A_G_b38	0.0054943	7.858640655620791	7.859026979751538	1	0	1	1	0	0	0	0	0	0	0	0	0	1	40.0	0.0	-5.198731552832814	15.108755280257247	2.345560811613929	0.0	False	True	True	False	False	False	0.0	0.0036026706867321487
chr1_53522044_A_T_b38	0.00165773	7.252053951852814	7.153833801578843	0	0	0	0	1	1	0	0	1	1	0	1	0	0	60.0	0.017	-13.648409832807769	3.0720785792880694	6.458378125806362	0.0	True	False	True	False	False	False	0.0	0.0036026599722236933
chr1_53522044_A_T_b38	0.00165773	7.252053951852814	7.153833801578843	0	0	0	0	1	1	0	0	1	1	0	1	0	0	60.0	0.017	-13.648409832807769	3.0720785792880694	6.458378125806362	0.0	True	False	True	False	False	False	0.0	0.0036026599722236933
chr10_91820887_C_T_b38	0.0433709	7.388946097618437	6.75110146893676	0	0	1	0	0	1	0	0	1	0	0	1	0	1	40.0	0.0	2.2662878528513235	13.72290409098156	-1.8656147178871765	0.0	True	False	True	False	False	False	0.0	0.0036026579870940363
chr10_91820887_C_T_b38	0.0433709	7.388946097618437	6.75110146893676	0	0	1	0	0	1	0	0	1	0	0	1	0	1	40.0	0.0	2.2662878528513235	13.72290409098156	-1.8656147178871765	0.0	True	False	True	False	False	False	0.0	0.0036026579870940363
chr10_91820887_C_T_b38	0.0433709	7.388946097618437	6.75110146893676	0	0	1	0	0	1	0	0	1	0	0	1	0	1	40.0	0.0	2.2662878528513235	13.72290409098156	-1.8656147178871765	0.0	True	False	True	False	False	False	0.0	0.0036026579870940363
chr6_109787242_A_G_b38	0.0104623	6.677083461247136	6.677083461247136	0	0	0	0	0	1	0	0	1	0	0	0	0	0	20.0	0.003	-10.247187559746353	0.0	2.1884562466724944	0.0	True	False	True	False	False	False	0.0	0.0036026496147423667
chr6_109787242_A_G_b38	0.00749163	6.677083461247136	6.677083461247136	0	0	0	0	0	1	0	0	1	0	0	0	0	0	20.0	0.003	-10.247187559746353	0.0	2.1884562466724944	0.0	True	False	True	False	False	False	0.0	0.0036026496147423667
chr6_109787242_A_G_b38	0.00530086	6.677083461247136	6.677083461247136	0	0	0	0	0	1	0	0	1	0	0	0	0	0	20.0	0.003	-10.247187559746353	0.0	2.1884562466724944	0.0	True	False	True	False	False	False	0.0	0.0036026496147423667
chr6_109787242_A_G_b38	0.0104623	6.677083461247136	6.677083461247136	0	0	0	0	0	1	0	0	1	0	0	0	0	0	20.0	0.003	-10.247187559746353	0.0	2.1884562466724944	0.0	True	False	True	False	False	False	0.0	0.0036026496147423667
chr6_109787242_A_G_b38	0.00530086	6.677083461247136	6.677083461247136	0	0	0	0	0	1	0	0	1	0	0	0	0	0	20.0	0.003	-10.247187559746353	0.0	2.1884562466724944	0.0	True	False	True	False	False	False	0.0	0.0036026496147423667
chr6_109787242_A_G_b38	0.00500047	6.677083461247136	6.677083461247136	0	0	0	0	0	1	0	0	1	0	0	0	0	0	20.0	0.003	-10.247187559746353	0.0	2.1884562466724944	0.0	True	False	True	False	False	False	0.0	0.0036026496147423667
chr6_109787242_A_G_b38	0.00749163	6.677083461247136	6.677083461247136	0	0	0	0	0	1	0	0	1	0	0	0	0	0	20.0	0.003	-10.247187559746353	0.0	2.1884562466724944	0.0	True	False	True	False	False	False	0.0	0.0036026496147423667
chr6_109787242_A_G_b38	0.00500047	6.677083461247136	6.677083461247136	0	0	0	0	0	1	0	0	1	0	0	0	0	0	20.0	0.003	-10.247187559746353	0.0	2.1884562466724944	0.0	True	False	True	False	False	False	0.0	0.0036026496147423667
chr6_109787242_A_G_b38	0.0102168	6.677083461247136	6.677083461247136	0	0	0	0	0	1	0	0	1	0	0	0	0	0	20.0	0.003	-10.247187559746353	0.0	2.1884562466724944	0.0	True	False	True	False	False	False	0.0	0.0036026496147423667
chr6_109787242_A_G_b38	0.0102168	6.677083461247136	6.677083461247136	0	0	0	0	0	1	0	0	1	0	0	0	0	0	20.0	0.003	-10.247187559746353	0.0	2.1884562466724944	0.0	True	False	True	False	False	False	0.0	0.0036026496147423667
chr19_53448616_A_G_b38	0.00780839	6.799055862058796	6.79794041297493	0	0	0	0	0	0	0	0	0	0	0	1	0	1	20.0	0.002	-0.5299959711759773	14.491653653720448	2.9556410157417687	0.0	True	False	True	False	False	False	0.0	0.0036026373031453405
chr4_25316478_C_T_b38	0.00441701	6.983789965258135	6.983789965258135	0	0	0	0	0	0	0	0	0	0	0	1	0	1	40.0	0.003	-15.26507667354273	0.0	2.790686292476437	0.0	True	False	True	False	False	False	0.0	0.0036026368926979926
chr4_25316478_C_T_b38	0.00441701	6.983789965258135	6.983789965258135	0	0	0	0	0	0	0	0	0	0	0	1	0	1	40.0	0.003	-15.26507667354273	0.0	2.790686292476437	0.0	True	False	True	False	False	False	0.0	0.0036026368926979926
chr1_214646956_A_G_b38	0.00161334	7.783224016336037	6.09807428216624	1	1	1	0	0	0	0	0	0	0	0	1	0	1	50.0	0.0	5.445278190521434	0.0	-3.903449647824061	0.3935451210274441	False	True	True	False	False	False	0.0	0.003602636228970403
chr1_214646956_A_G_b38	0.00161334	7.783224016336037	6.09807428216624	1	1	1	0	0	0	0	0	0	0	0	1	0	1	50.0	0.0	5.445278190521434	0.0	-3.903449647824061	0.3935451210274441	False	True	True	False	False	False	0.0	0.003602636228970403
chr17_75546115_G_A_b38	0.0460887	7.869019376499023	3.4965075614664802	0	0	1	1	1	1	0	1	1	1	0	1	0	1	60.0	0.014	-8.473872432201693	0.0	-4.477694707358097	0.0	True	False	True	False	False	False	0.0	0.0036026315408448683
chr17_75546115_G_A_b38	0.0460887	7.869019376499023	3.4965075614664802	0	0	1	1	1	1	0	1	1	1	0	1	0	1	60.0	0.014	-8.473872432201693	0.0	-4.477694707358097	0.0	True	False	True	False	False	False	0.0	0.0036026315408448683
chr17_75546115_G_A_b38	0.0189759	7.869019376499023	3.4965075614664802	0	0	1	1	1	1	0	1	1	1	0	1	0	1	60.0	0.014	-8.473872432201693	0.0	-4.477694707358097	0.0	True	False	True	False	False	False	0.0	0.0036026315408448683
chr17_75546115_G_A_b38	0.0189759	7.869019376499023	3.4965075614664802	0	0	1	1	1	1	0	1	1	1	0	1	0	1	60.0	0.014	-8.473872432201693	0.0	-4.477694707358097	0.0	True	False	True	False	False	False	0.0	0.0036026315408448683
chr17_75546115_G_A_b38	0.0508215	7.869019376499023	3.4965075614664802	0	0	1	1	1	1	0	1	1	1	0	1	0	1	60.0	0.014	-8.473872432201693	0.0	-4.477694707358097	0.0	True	False	True	False	False	False	0.0	0.0036026315408448683
chr17_75546115_G_A_b38	0.0508215	7.869019376499023	3.4965075614664802	0	0	1	1	1	1	0	1	1	1	0	1	0	1	60.0	0.014	-8.473872432201693	0.0	-4.477694707358097	0.0	True	False	True	False	False	False	0.0	0.0036026315408448683
chr12_124284176_A_G_b38	0.00524574	7.205635176410364	8.514790306799927	0	0	1	0	0	0	0	0	0	0	0	0	0	0	30.0	0.035	6.3633688162420485	15.248376631228396	6.46849314483422	2.017713766102034	True	False	True	False	False	False	0.0	0.0036026240787638397
chr7_158772275_C_T_b38	0.00261381	6.9726062513017535	6.97166860472579	0	0	1	0	1	0	0	1	0	0	0	0	0	1	30.0	0.007	-7.287973722003166	0.1740677930122034	5.085092160736693	0.0	True	False	True	False	False	False	0.0	0.0036026179277809873
chr7_158772275_C_T_b38	0.0029492	6.9726062513017535	6.97166860472579	0	0	1	0	1	0	0	1	0	0	0	0	0	1	30.0	0.007	-7.287973722003166	0.1740677930122034	5.085092160736693	0.0	True	False	True	False	False	False	0.0	0.0036026179277809873
chr13_98427069_C_T_b38	0.0411856	7.791522819150732	7.360103972989152	0	0	0	0	0	1	0	1	1	0	0	1	0	1	60.0	0.0	-4.091859697432192	0.0	-1.2234793577655552	0.0	True	False	True	False	False	False	0.0	0.0036026174352313985
chr19_4329185_A_G_b38	0.021165	7.716015266642587	5.262690188904886	0	0	0	1	0	1	1	1	1	1	0	1	0	0	60.0	0.0	-7.600896110998464	0.3938459956675162	-5.229792222043727	0.0	True	False	True	False	False	False	0.0	0.0036026034816194316
chr19_4329185_A_G_b38	0.021165	7.716015266642587	5.262690188904886	0	0	0	1	0	1	1	1	1	1	0	1	0	0	60.0	0.0	-7.600896110998464	0.3938459956675162	-5.229792222043727	0.0	True	False	True	False	False	False	0.0	0.0036026034816194316
chr19_4329185_A_G_b38	0.021165	7.716015266642587	5.262690188904886	0	0	0	1	0	1	1	1	1	1	0	1	0	0	60.0	0.0	-7.600896110998464	0.3938459956675162	-5.229792222043727	0.0	True	False	True	False	False	False	0.0	0.0036026034816194316
chr10_26722934_T_C_b38	0.105095	7.081708586105575	6.77078942390898	0	0	0	0	0	0	0	0	0	0	0	0	0	1	60.0	0.0	-4.491622524084649	0.0	-5.919078012024023	0.4884243113754039	True	False	True	False	False	False	0.0	0.00360259624068493
chr10_26722934_T_C_b38	0.105095	7.081708586105575	6.77078942390898	0	0	0	0	0	0	0	0	0	0	0	0	0	1	60.0	0.0	-4.491622524084649	0.0	-5.919078012024023	0.4884243113754039	True	False	True	False	False	False	0.0	0.00360259624068493
chr3_11339913_C_T_b38	0.00126988	6.597145701886651	6.595780513961311	0	0	1	0	0	0	0	0	0	0	0	0	0	1	20.0	0.0	-1.0788130552763326	0.0	-0.2384222300977114	0.0	True	False	True	False	False	False	0.0	0.0036025774298818545
chr3_11339913_C_T_b38	0.00235227	6.597145701886651	6.595780513961311	0	0	1	0	0	0	0	0	0	0	0	0	0	1	20.0	0.0	-1.0788130552763326	0.0	-0.2384222300977114	0.0	True	False	True	False	False	False	0.0	0.0036025774298818545
chr3_11339913_C_T_b38	0.00235227	6.597145701886651	6.595780513961311	0	0	1	0	0	0	0	0	0	0	0	0	0	1	20.0	0.0	-1.0788130552763326	0.0	-0.2384222300977114	0.0	True	False	True	False	False	False	0.0	0.0036025774298818545
chr3_11339913_C_T_b38	0.00126988	6.597145701886651	6.595780513961311	0	0	1	0	0	0	0	0	0	0	0	0	0	1	20.0	0.0	-1.0788130552763326	0.0	-0.2384222300977114	0.0	True	False	True	False	False	False	0.0	0.0036025774298818545
chr1_145996488_T_G_b38	0.00371752	7.352441100243583	4.5217885770490405	1	0	1	0	0	0	0	0	0	0	0	0	0	0	40.0	0.0	0.2112698667254573	0.0	5.506903374548777	0.0	False	True	True	False	False	False		0.003602564016185484
chr7_156957047_A_T_b38	0.0039647	7.501082124259871	7.351799869057777	0	0	0	1	1	0	0	1	0	1	0	1	0	1	40.0	0.577	-8.615607854251403	0.0	2.1710812929314045	0.0	True	False	True	False	False	False	0.0	0.0036025557779324115
chr7_156957047_A_T_b38	0.0039647	7.501082124259871	7.351799869057777	0	0	0	1	1	0	0	1	0	1	0	1	0	1	40.0	0.577	-8.615607854251403	0.0	2.1710812929314045	0.0	True	False	True	False	False	False	0.0	0.0036025557779324115
chr7_156957047_A_T_b38	0.0039647	7.501082124259871	7.351799869057777	0	0	0	1	1	0	0	1	0	1	0	1	0	1	40.0	0.577	-8.615607854251403	0.0	2.1710812929314045	0.0	True	False	True	False	False	False	0.0	0.0036025557779324115
chr15_41018848_T_C_b38	0.0210444	7.627057417018934	1.791759469228055	0	0	1	1	1	1	0	1	1	1	0	1	0	1	40.0	0.095	-7.394698542057263	0.0	0.0391963105537129	1.3273789298643948	True	False	True	False	False	False	0.0	0.003602552072082967
chr15_41018848_T_C_b38	0.00421459	7.627057417018934	1.791759469228055	0	0	1	1	1	1	0	1	1	1	0	1	0	1	40.0	0.095	-7.394698542057263	0.0	0.0391963105537129	1.3273789298643948	True	False	True	False	False	False	0.0	0.003602552072082967
chr15_41018848_T_C_b38	0.00421459	7.627057417018934	1.791759469228055	0	0	1	1	1	1	0	1	1	1	0	1	0	1	40.0	0.095	-7.394698542057263	0.0	0.0391963105537129	1.3273789298643948	True	False	True	False	False	False	0.0	0.003602552072082967
chr15_41018848_T_C_b38	0.0210444	7.627057417018934	1.791759469228055	0	0	1	1	1	1	0	1	1	1	0	1	0	1	40.0	0.095	-7.394698542057263	0.0	0.0391963105537129	1.3273789298643948	True	False	True	False	False	False	0.0	0.003602552072082967
chr20_62015984_C_T_b38	0.00616583	7.083387847625295	7.15305163493748	0	0	0	1	0	0	0	0	0	0	0	1	0	1	40.0	0.0	-0.4492968809912871	2.819357611131326	7.479998101674454	1.1937859843025507	True	False	True	False	False	False	0.0	0.0036025411156941508
chr20_62015984_C_T_b38	0.00616583	7.083387847625295	7.15305163493748	0	0	0	1	0	0	0	0	0	0	0	1	0	1	40.0	0.0	-0.4492968809912871	2.819357611131326	7.479998101674454	1.1937859843025507	True	False	True	False	False	False	0.0	0.0036025411156941508
chr20_62015984_C_T_b38	0.00616583	7.083387847625295	7.15305163493748	0	0	0	1	0	0	0	0	0	0	0	1	0	1	40.0	0.0	-0.4492968809912871	2.819357611131326	7.479998101674454	1.1937859843025507	True	False	True	False	False	False	0.0	0.0036025411156941508
chr20_62015984_C_T_b38	0.00218333	7.083387847625295	7.15305163493748	0	0	0	1	0	0	0	0	0	0	0	1	0	1	40.0	0.0	-0.4492968809912871	2.819357611131326	7.479998101674454	1.1937859843025507	True	False	True	False	False	False	0.0	0.0036025411156941508
chr20_62015984_C_T_b38	0.00616583	7.083387847625295	7.15305163493748	0	0	0	1	0	0	0	0	0	0	0	1	0	1	40.0	0.0	-0.4492968809912871	2.819357611131326	7.479998101674454	1.1937859843025507	True	False	True	False	False	False	0.0	0.0036025411156941508
chr20_62015984_C_T_b38	0.00218333	7.083387847625295	7.15305163493748	0	0	0	1	0	0	0	0	0	0	0	1	0	1	40.0	0.0	-0.4492968809912871	2.819357611131326	7.479998101674454	1.1937859843025507	True	False	True	False	False	False	0.0	0.0036025411156941508
chr20_62015984_C_T_b38	0.00466865	7.083387847625295	7.15305163493748	0	0	0	1	0	0	0	0	0	0	0	1	0	1	40.0	0.0	-0.4492968809912871	2.819357611131326	7.479998101674454	1.1937859843025507	True	False	True	False	False	False	0.0	0.0036025411156941508
chr20_62015984_C_T_b38	0.00218333	7.083387847625295	7.15305163493748	0	0	0	1	0	0	0	0	0	0	0	1	0	1	40.0	0.0	-0.4492968809912871	2.819357611131326	7.479998101674454	1.1937859843025507	True	False	True	False	False	False	0.0	0.0036025411156941508
chr20_62015984_C_T_b38	0.00466865	7.083387847625295	7.15305163493748	0	0	0	1	0	0	0	0	0	0	0	1	0	1	40.0	0.0	-0.4492968809912871	2.819357611131326	7.479998101674454	1.1937859843025507	True	False	True	False	False	False	0.0	0.0036025411156941508
chr20_62015984_C_T_b38	0.00218333	7.083387847625295	7.15305163493748	0	0	0	1	0	0	0	0	0	0	0	1	0	1	40.0	0.0	-0.4492968809912871	2.819357611131326	7.479998101674454	1.1937859843025507	True	False	True	False	False	False	0.0	0.0036025411156941508
chr20_62015984_C_T_b38	0.00466865	7.083387847625295	7.15305163493748	0	0	0	1	0	0	0	0	0	0	0	1	0	1	40.0	0.0	-0.4492968809912871	2.819357611131326	7.479998101674454	1.1937859843025507	True	False	True	False	False	False	0.0	0.0036025411156941508
chr20_62015984_C_T_b38	0.00466865	7.083387847625295	7.15305163493748	0	0	0	1	0	0	0	0	0	0	0	1	0	1	40.0	0.0	-0.4492968809912871	2.819357611131326	7.479998101674454	1.1937859843025507	True	False	True	False	False	False	0.0	0.0036025411156941508
chr19_55060872_A_T_b38	0.0205596	7.37650812632622	7.37650812632622	0	0	0	1	0	0	0	0	0	0	0	1	0	1	50.0	0.005	-5.263088416675273	1.028944960576565	5.038814562342985	1.1260197417729358	True	False	True	False	False	False	0.0	0.0036025327297166685
chr19_55060872_A_T_b38	0.0517657	7.37650812632622	7.37650812632622	0	0	0	1	0	0	0	0	0	0	0	1	0	1	50.0	0.005	-5.263088416675273	1.028944960576565	5.038814562342985	1.1260197417729358	True	False	True	False	False	False	0.0	0.0036025327297166685
chr12_120449105_A_G_b38	0.27674	7.7306140660637395	7.7306140660637395	0	0	1	0	0	0	0	0	0	0	0	1	0	1	60.0	0.002	6.22371260519565	8.386379793196081	5.1974965985833705	0.0	True	False	True	False	False	False	0.0	0.003602527498151547
chr12_120449105_A_G_b38	0.27674	7.7306140660637395	7.7306140660637395	0	0	1	0	0	0	0	0	0	0	0	1	0	1	60.0	0.002	6.22371260519565	8.386379793196081	5.1974965985833705	0.0	True	False	True	False	False	False	0.0	0.003602527498151547
chr12_120449105_A_G_b38	0.271545	7.7306140660637395	7.7306140660637395	0	0	1	0	0	0	0	0	0	0	0	1	0	1	60.0	0.002	6.22371260519565	8.386379793196081	5.1974965985833705	0.0	True	False	True	False	False	False	0.0	0.003602527498151547
chr12_120449105_A_G_b38	0.271545	7.7306140660637395	7.7306140660637395	0	0	1	0	0	0	0	0	0	0	0	1	0	1	60.0	0.002	6.22371260519565	8.386379793196081	5.1974965985833705	0.0	True	False	True	False	False	False	0.0	0.003602527498151547
chr12_120449105_A_G_b38	0.271545	7.7306140660637395	7.7306140660637395	0	0	1	0	0	0	0	0	0	0	0	1	0	1	60.0	0.002	6.22371260519565	8.386379793196081	5.1974965985833705	0.0	True	False	True	False	False	False	0.0	0.003602527498151547
chr12_120449105_A_G_b38	0.27674	7.7306140660637395	7.7306140660637395	0	0	1	0	0	0	0	0	0	0	0	1	0	1	60.0	0.002	6.22371260519565	8.386379793196081	5.1974965985833705	0.0	True	False	True	False	False	False	0.0	0.003602527498151547
chr6_110986680_A_G_b38	0.0186425	7.341483852363161	7.341483852363161	0	0	0	0	0	0	0	0	0	0	0	1	0	1	70.0	0.018	-1.308707240157173	0.5237863937854024	-0.1388231353665006	0.0	True	False	True	False	False	False	0.0	0.0036025237007524286
chr6_110986680_A_G_b38	0.00188976	7.341483852363161	7.341483852363161	0	0	0	0	0	0	0	0	0	0	0	1	0	1	70.0	0.018	-1.308707240157173	0.5237863937854024	-0.1388231353665006	0.0	True	False	True	False	False	False	0.0	0.0036025237007524286
chr6_154788792_T_G_b38	0.0417721	6.647688373563329	6.647688373563329	0	0	1	0	1	0	0	0	0	0	0	1	0	1	30.0	0.0	-3.054256923616979	7.731828143171999	-4.104878756095012	0.0	True	False	True	False	False	False	0.0	0.003602504025717346
chr4_76119677_T_C_b38	0.00785151	7.302496423727326	7.123672785204607	0	0	1	0	0	0	0	0	0	0	0	1	0	1	60.0	0.003	-4.609201331605086	1.925747118505993	0.6534709688272642	0.0	True	False	True	False	False	False	0.0	0.0036024854961353293
chr4_76119677_T_C_b38	0.00785151	7.302496423727326	7.123672785204607	0	0	1	0	0	0	0	0	0	0	0	1	0	1	60.0	0.003	-4.609201331605086	1.925747118505993	0.6534709688272642	0.0	True	False	True	False	False	False	0.0	0.0036024854961353293
chr14_59493807_C_T_b38	0.0054628	7.10002716662926	7.099201743553092	0	0	1	0	0	0	0	0	0	0	0	1	0	1	40.0	0.002	-8.726152592822023	0.0	7.338933550363521	0.0	True	False	True	False	False	False	0.0	0.003602468059931791
chr14_59493807_C_T_b38	0.0054628	7.10002716662926	7.099201743553092	0	0	1	0	0	0	0	0	0	0	0	1	0	1	40.0	0.002	-8.726152592822023	0.0	7.338933550363521	0.0	True	False	True	False	False	False	0.0	0.003602468059931791
chr1_45823503_T_C_b38	0.00148053	6.982862751468942	6.835184586147301	0	0	0	0	0	1	0	0	1	0	0	1	0	1	30.0	0.055	-4.979688328064756	1.792742637826028	4.196428052585759	0.54370191589117	True	False	True	False	False	False	0.0	0.0036024445184866236
chr5_34030716_G_A_b38	0.0105031	6.902742737158593	7.443663683115591	0	0	0	0	0	1	0	0	1	0	0	1	0	1	30.0	0.081	-10.518213878717088	4.45973238543756	5.670430198991312	0.8258308421978384	True	False	True	False	False	False	0.0	0.0036024347163090688
chr2_147897436_C_T_b38	0.0194195	6.796823718274855	5.777652323222656	0	0	0	0	0	0	0	0	0	0	0	0	0	1	40.0	0.001	0.2526167424621769	0.0	0.7574536143553843	0.7718796849208047	True	False	True	False	False	False	0.0	0.003602431309880264
chr2_147897436_C_T_b38	0.0194195	6.796823718274855	5.777652323222656	0	0	0	0	0	0	0	0	0	0	0	0	0	1	40.0	0.001	0.2526167424621769	0.0	0.7574536143553843	0.7718796849208047	True	False	True	False	False	False	0.0	0.003602431309880264
chr2_240479673_G_A_b38	0.0678437	0.0	2.9444389791664403	0	0	0	0	0	0	0	0	0	1	1	1	0	1	60.0	0.0	-20.566462133494284	7.295267781229079	9.921217190997432	0.8270071494643716	True	False	False	False	False	True	0.0	0.0036024122042042964
chr19_3780266_C_T_b38	0.0370783	7.150701457592526	6.152732694704104	0	0	0	1	0	0	0	0	0	0	0	0	0	1	50.0	0.001	-0.7382333339898584	1.614243568939082	4.892391423149057	3.0977103046648082	True	False	True	False	False	False	0.0	0.0036023884812328563
chr19_3780266_C_T_b38	0.0370783	7.150701457592526	6.152732694704104	0	0	0	1	0	0	0	0	0	0	0	0	0	1	50.0	0.001	-0.7382333339898584	1.614243568939082	4.892391423149057	3.0977103046648082	True	False	True	False	False	False	0.0	0.0036023884812328563
chr19_3780266_C_T_b38	0.0370783	7.150701457592526	6.152732694704104	0	0	0	1	0	0	0	0	0	0	0	0	0	1	50.0	0.001	-0.7382333339898584	1.614243568939082	4.892391423149057	3.0977103046648082	True	False	True	False	False	False	0.0	0.0036023884812328563
chr19_3780266_C_T_b38	0.00317911	7.150701457592526	6.152732694704104	0	0	0	1	0	0	0	0	0	0	0	0	0	1	50.0	0.001	-0.7382333339898584	1.614243568939082	4.892391423149057	3.0977103046648082	True	False	True	False	False	False	0.0	0.0036023884812328563
chr19_3780266_C_T_b38	0.00317911	7.150701457592526	6.152732694704104	0	0	0	1	0	0	0	0	0	0	0	0	0	1	50.0	0.001	-0.7382333339898584	1.614243568939082	4.892391423149057	3.0977103046648082	True	False	True	False	False	False	0.0	0.0036023884812328563
chr19_3780266_C_T_b38	0.0370783	7.150701457592526	6.152732694704104	0	0	0	1	0	0	0	0	0	0	0	0	0	1	50.0	0.001	-0.7382333339898584	1.614243568939082	4.892391423149057	3.0977103046648082	True	False	True	False	False	False	0.0	0.0036023884812328563
chr19_3780266_C_T_b38	0.0370783	7.150701457592526	6.152732694704104	0	0	0	1	0	0	0	0	0	0	0	0	0	1	50.0	0.001	-0.7382333339898584	1.614243568939082	4.892391423149057	3.0977103046648082	True	False	True	False	False	False	0.0	0.0036023884812328563
chr19_3780266_C_T_b38	0.00317911	7.150701457592526	6.152732694704104	0	0	0	1	0	0	0	0	0	0	0	0	0	1	50.0	0.001	-0.7382333339898584	1.614243568939082	4.892391423149057	3.0977103046648082	True	False	True	False	False	False	0.0	0.0036023884812328563
chr19_3780266_C_T_b38	0.00317911	7.150701457592526	6.152732694704104	0	0	0	1	0	0	0	0	0	0	0	0	0	1	50.0	0.001	-0.7382333339898584	1.614243568939082	4.892391423149057	3.0977103046648082	True	False	True	False	False	False	0.0	0.0036023884812328563
chr19_3780266_C_T_b38	0.00317911	7.150701457592526	6.152732694704104	0	0	0	1	0	0	0	0	0	0	0	0	0	1	50.0	0.001	-0.7382333339898584	1.614243568939082	4.892391423149057	3.0977103046648082	True	False	True	False	False	False	0.0	0.0036023884812328563
chr19_3780266_C_T_b38	0.0370783	7.150701457592526	6.152732694704104	0	0	0	1	0	0	0	0	0	0	0	0	0	1	50.0	0.001	-0.7382333339898584	1.614243568939082	4.892391423149057	3.0977103046648082	True	False	True	False	False	False	0.0	0.0036023884812328563
chr19_3780266_C_T_b38	0.00317911	7.150701457592526	6.152732694704104	0	0	0	1	0	0	0	0	0	0	0	0	0	1	50.0	0.001	-0.7382333339898584	1.614243568939082	4.892391423149057	3.0977103046648082	True	False	True	False	False	False	0.0	0.0036023884812328563
chr2_231735919_T_C_b38	0.00350365	7.2254814727822945	7.145196134997171	0	0	1	0	0	0	0	0	0	0	0	0	0	1	60.0	0.002	-1.007331666388458	1.0990782126281138	-0.6964511125148576	0.020270623946757382	True	False	True	False	False	False	0.0	0.00360238338986688
chr6_160446127_G_A_b38	0.00701702	7.433666540166168	7.3727463664043285	0	0	0	1	0	0	0	0	0	0	0	1	0	1	70.0	0.001	0.6861292224637986	1.1965083339347178	-4.421454440753045	0.0	True	False	True	False	False	False	0.0	0.003602377103623483
chr6_160446127_G_A_b38	0.00701702	7.433666540166168	7.3727463664043285	0	0	0	1	0	0	0	0	0	0	0	1	0	1	70.0	0.001	0.6861292224637986	1.1965083339347178	-4.421454440753045	0.0	True	False	True	False	False	False	0.0	0.003602377103623483
chr6_160446127_G_A_b38	0.00701702	7.433666540166168	7.3727463664043285	0	0	0	1	0	0	0	0	0	0	0	1	0	1	70.0	0.001	0.6861292224637986	1.1965083339347178	-4.421454440753045	0.0	True	False	True	False	False	False	0.0	0.003602377103623483
chr6_160446127_G_A_b38	0.00701702	7.433666540166168	7.3727463664043285	0	0	0	1	0	0	0	0	0	0	0	1	0	1	70.0	0.001	0.6861292224637986	1.1965083339347178	-4.421454440753045	0.0	True	False	True	False	False	False	0.0	0.003602377103623483
chr6_160446127_G_A_b38	0.00701702	7.433666540166168	7.3727463664043285	0	0	0	1	0	0	0	0	0	0	0	1	0	1	70.0	0.001	0.6861292224637986	1.1965083339347178	-4.421454440753045	0.0	True	False	True	False	False	False	0.0	0.003602377103623483
chr6_160446127_G_A_b38	0.00701702	7.433666540166168	7.3727463664043285	0	0	0	1	0	0	0	0	0	0	0	1	0	1	70.0	0.001	0.6861292224637986	1.1965083339347178	-4.421454440753045	0.0	True	False	True	False	False	False	0.0	0.003602377103623483
chr19_54148039_C_T_b38	0.0781782	7.661527081358517	4.6913478822291435	0	0	0	0	1	0	0	0	0	1	0	1	0	1	80.0	0.0	2.50048304075927	7.012040500917481	-5.602667415269536	0.0	True	False	True	False	False	False	0.0	0.003602354380009473
chr19_54148039_C_T_b38	0.0781782	7.661527081358517	4.6913478822291435	0	0	0	0	1	0	0	0	0	1	0	1	0	1	80.0	0.0	2.50048304075927	7.012040500917481	-5.602667415269536	0.0	True	False	True	False	False	False	0.0	0.003602354380009473
chr19_54148039_C_T_b38	0.0781782	7.661527081358517	4.6913478822291435	0	0	0	0	1	0	0	0	0	1	0	1	0	1	80.0	0.0	2.50048304075927	7.012040500917481	-5.602667415269536	0.0	True	False	True	False	False	False	0.0	0.003602354380009473
chr19_54148039_C_T_b38	0.0781782	7.661527081358517	4.6913478822291435	0	0	0	0	1	0	0	0	0	1	0	1	0	1	80.0	0.0	2.50048304075927	7.012040500917481	-5.602667415269536	0.0	True	False	True	False	False	False	0.0	0.003602354380009473
chr19_54148039_C_T_b38	0.0781782	7.661527081358517	4.6913478822291435	0	0	0	0	1	0	0	0	0	1	0	1	0	1	80.0	0.0	2.50048304075927	7.012040500917481	-5.602667415269536	0.0	True	False	True	False	False	False	0.0	0.003602354380009473
chr19_54148039_C_T_b38	0.0781782	7.661527081358517	4.6913478822291435	0	0	0	0	1	0	0	0	0	1	0	1	0	1	80.0	0.0	2.50048304075927	7.012040500917481	-5.602667415269536	0.0	True	False	True	False	False	False	0.0	0.003602354380009473
chr19_54148039_C_T_b38	0.0781782	7.661527081358517	4.6913478822291435	0	0	0	0	1	0	0	0	0	1	0	1	0	1	80.0	0.0	2.50048304075927	7.012040500917481	-5.602667415269536	0.0	True	False	True	False	False	False	0.0	0.003602354380009473
chr17_8157545_T_G_b38	0.0148898	8.348064228408266	6.946975992135418	0	0	0	0	0	1	0	0	1	1	1	1	0	1	70.0	0.003	-5.013831123990331	0.0	5.234048356861493	0.0	True	False	True	False	False	False	0.0	0.0036023418181059547
chr17_8157545_T_G_b38	0.0148898	8.348064228408266	6.946975992135418	0	0	0	0	0	1	0	0	1	1	1	1	0	1	70.0	0.003	-5.013831123990331	0.0	5.234048356861493	0.0	True	False	True	False	False	False	0.0	0.0036023418181059547
chr17_8157545_T_G_b38	0.0148898	8.348064228408266	6.946975992135418	0	0	0	0	0	1	0	0	1	1	1	1	0	1	70.0	0.003	-5.013831123990331	0.0	5.234048356861493	0.0	True	False	True	False	False	False	0.0	0.0036023418181059547
chr12_109795721_A_G_b38	0.0202395	6.690842277418564	6.6895992691789665	0	0	0	0	0	0	0	0	0	0	0	1	0	0	30.0	0.0	-5.692837151649111	0.0	6.163754449708328	0.03817535968576635	True	False	True	False	False	False	0.0	0.003602331900580137
chr14_52866398_C_G_b38	0.00936435	7.409741954080923	7.343426229147367	0	0	0	1	0	1	0	0	1	0	0	1	0	1	50.0	0.002	-4.807051007727642	0.0	1.0077062873855525	0.11716714089783409	True	False	True	False	False	False	0.0	0.0036023283084011047
chr14_52866398_C_G_b38	0.00936435	7.409741954080923	7.343426229147367	0	0	0	1	0	1	0	0	1	0	0	1	0	1	50.0	0.002	-4.807051007727642	0.0	1.0077062873855525	0.11716714089783409	True	False	True	False	False	False	0.0	0.0036023283084011047
chr14_52866398_C_G_b38	0.00936435	7.409741954080923	7.343426229147367	0	0	0	1	0	1	0	0	1	0	0	1	0	1	50.0	0.002	-4.807051007727642	0.0	1.0077062873855525	0.11716714089783409	True	False	True	False	False	False	0.0	0.0036023283084011047
chr14_52866398_C_G_b38	0.00936435	7.409741954080923	7.343426229147367	0	0	0	1	0	1	0	0	1	0	0	1	0	1	50.0	0.002	-4.807051007727642	0.0	1.0077062873855525	0.11716714089783409	True	False	True	False	False	False	0.0	0.0036023283084011047
chr14_52866398_C_G_b38	0.00936435	7.409741954080923	7.343426229147367	0	0	0	1	0	1	0	0	1	0	0	1	0	1	50.0	0.002	-4.807051007727642	0.0	1.0077062873855525	0.11716714089783409	True	False	True	False	False	False	0.0	0.0036023283084011047
chr1_52422859_G_C_b38	0.0104299	7.88193748927207	6.030685260261263	0	0	1	0	0	1	0	0	1	0	1	1	0	1	50.0	0.0	-5.718440648606296	0.6726384020832832	1.509390095650282	0.0	True	False	True	False	False	False	0.0	0.0036023159145284274
chr10_80166415_A_G_b38	0.00307491	7.728855823852543	2.8903717578961645	1	0	1	1	1	1	0	1	1	1	0	1	1	1	40.0	0.0	-8.115494195985661	0.8602081612361587	0.5256193482972051	0.3504753609670743	False	True	True	False	False	False	0.0	0.0036023123689677356
chr16_16164655_A_G_b38	0.00602488	6.876264611890766	6.875232087276577	0	0	0	1	0	0	0	0	0	0	0	0	0	1	40.0	0.001	-4.516734337450575	15.75774931720753	11.340400881227126	0.13967976876439536	True	False	True	False	False	False	0.0	0.00360229742950676
chr16_16164655_A_G_b38	0.00624586	6.876264611890766	6.875232087276577	0	0	0	1	0	0	0	0	0	0	0	0	0	1	40.0	0.001	-4.516734337450575	15.75774931720753	11.340400881227126	0.13967976876439536	True	False	True	False	False	False	0.0	0.00360229742950676
chr10_98432615_C_T_b38	0.00617359	7.29776828253138	7.135687347028144	0	0	1	0	0	0	0	0	0	0	1	0	0	1	30.0	0.029	2.2067402734959347	3.25440720396737	-1.7530362003457398	3.0997605579864285	True	False	True	False	False	False	0.0	0.003602261058428582
chr10_98432615_C_T_b38	0.0077187	7.29776828253138	7.135687347028144	0	0	1	0	0	0	0	0	0	0	1	0	0	1	30.0	0.029	2.2067402734959347	3.25440720396737	-1.7530362003457398	3.0997605579864285	True	False	True	False	False	False	0.0	0.003602261058428582
chr10_98432615_C_T_b38	0.0077187	7.29776828253138	7.135687347028144	0	0	1	0	0	0	0	0	0	0	1	0	0	1	30.0	0.029	2.2067402734959347	3.25440720396737	-1.7530362003457398	3.0997605579864285	True	False	True	False	False	False	0.0	0.003602261058428582
chr10_98432615_C_T_b38	0.00617359	7.29776828253138	7.135687347028144	0	0	1	0	0	0	0	0	0	0	1	0	0	1	30.0	0.029	2.2067402734959347	3.25440720396737	-1.7530362003457398	3.0997605579864285	True	False	True	False	False	False	0.0	0.003602261058428582
chr10_98432615_C_T_b38	0.0077187	7.29776828253138	7.135687347028144	0	0	1	0	0	0	0	0	0	0	1	0	0	1	30.0	0.029	2.2067402734959347	3.25440720396737	-1.7530362003457398	3.0997605579864285	True	False	True	False	False	False	0.0	0.003602261058428582
chr10_98432615_C_T_b38	0.00617359	7.29776828253138	7.135687347028144	0	0	1	0	0	0	0	0	0	0	1	0	0	1	30.0	0.029	2.2067402734959347	3.25440720396737	-1.7530362003457398	3.0997605579864285	True	False	True	False	False	False	0.0	0.003602261058428582
chr3_64628173_T_C_b38	0.00242432	7.707062655370473	8.096208271650037	0	0	1	0	1	1	0	1	1	0	0	1	0	1	60.0	0.052	-0.5277965852168466	0.555298350749695	4.6416144011036025	1.8779517261587775	True	False	True	False	False	False	0.0	0.003602252465410553
chr14_77820280_T_C_b38	0.00574709	7.0630481633881725	7.0630481633881725	0	0	0	1	0	0	0	0	0	0	0	0	0	1	50.0	0.0	2.427735527657397	0.0	-1.079298918578267	0.8022264690477601	True	False	True	False	False	False	0.0	0.003602236657607941
chr20_34989483_G_T_b38	0.00480942	7.862497197230545	5.54907608489522	0	0	0	1	0	0	0	0	0	0	1	1	0	1	60.0	0.0	0.8464272099381555	3.250263306304115	2.741503195877293	0.8835026816241933	True	False	True	False	False	False	0.0	0.0036022272811387216
chr20_34989483_G_T_b38	0.00480942	7.862497197230545	5.54907608489522	0	0	0	1	0	0	0	0	0	0	1	1	0	1	60.0	0.0	0.8464272099381555	3.250263306304115	2.741503195877293	0.8835026816241933	True	False	True	False	False	False	0.0	0.0036022272811387216
chr20_34989483_G_T_b38	0.0041744	7.862497197230545	5.54907608489522	0	0	0	1	0	0	0	0	0	0	1	1	0	1	60.0	0.0	0.8464272099381555	3.250263306304115	2.741503195877293	0.8835026816241933	True	False	True	False	False	False	0.0	0.0036022272811387216
chr20_34989483_G_T_b38	0.0041744	7.862497197230545	5.54907608489522	0	0	0	1	0	0	0	0	0	0	1	1	0	1	60.0	0.0	0.8464272099381555	3.250263306304115	2.741503195877293	0.8835026816241933	True	False	True	False	False	False	0.0	0.0036022272811387216
chr16_670960_C_T_b38	0.0033937	8.16876982367527	4.248495242049359	1	1	1	0	0	0	0	0	0	0	0	1	0	1	80.0	1.0	-0.9635625272689864	0.0	-5.811352576550242	0.0	False	True	True	False	False	False	0.0	0.0036022177280297
chr16_670960_C_T_b38	0.0033937	8.16876982367527	4.248495242049359	1	1	1	0	0	0	0	0	0	0	0	1	0	1	80.0	1.0	-0.9635625272689864	0.0	-5.811352576550242	0.0	False	True	True	False	False	False	0.0	0.0036022177280297
chr16_670960_C_T_b38	0.0033937	8.16876982367527	4.248495242049359	1	1	1	0	0	0	0	0	0	0	0	1	0	1	80.0	1.0	-0.9635625272689864	0.0	-5.811352576550242	0.0	False	True	True	False	False	False	0.0	0.0036022177280297
chr16_670960_C_T_b38	0.0033937	8.16876982367527	4.248495242049359	1	1	1	0	0	0	0	0	0	0	0	1	0	1	80.0	1.0	-0.9635625272689864	0.0	-5.811352576550242	0.0	False	True	True	False	False	False	0.0	0.0036022177280297
chr16_670960_C_T_b38	0.0033937	8.16876982367527	4.248495242049359	1	1	1	0	0	0	0	0	0	0	0	1	0	1	80.0	1.0	-0.9635625272689864	0.0	-5.811352576550242	0.0	False	True	True	False	False	False	0.0	0.0036022177280297
chr16_670960_C_T_b38	0.0483802	8.16876982367527	4.248495242049359	1	1	1	0	0	0	0	0	0	0	0	1	0	1	80.0	1.0	-0.9635625272689864	0.0	-5.811352576550242	0.0	False	True	True	False	False	False	0.0	0.0036022177280297
chr16_670960_C_T_b38	0.0483802	8.16876982367527	4.248495242049359	1	1	1	0	0	0	0	0	0	0	0	1	0	1	80.0	1.0	-0.9635625272689864	0.0	-5.811352576550242	0.0	False	True	True	False	False	False	0.0	0.0036022177280297
chr16_670960_C_T_b38	0.0033937	8.16876982367527	4.248495242049359	1	1	1	0	0	0	0	0	0	0	0	1	0	1	80.0	1.0	-0.9635625272689864	0.0	-5.811352576550242	0.0	False	True	True	False	False	False	0.0	0.0036022177280297
chr16_670960_C_T_b38	0.0033937	8.16876982367527	4.248495242049359	1	1	1	0	0	0	0	0	0	0	0	1	0	1	80.0	1.0	-0.9635625272689864	0.0	-5.811352576550242	0.0	False	True	True	False	False	False	0.0	0.0036022177280297
chr16_670960_C_T_b38	0.0033937	8.16876982367527	4.248495242049359	1	1	1	0	0	0	0	0	0	0	0	1	0	1	80.0	1.0	-0.9635625272689864	0.0	-5.811352576550242	0.0	False	True	True	False	False	False	0.0	0.0036022177280297
chr16_670960_C_T_b38	0.0033937	8.16876982367527	4.248495242049359	1	1	1	0	0	0	0	0	0	0	0	1	0	1	80.0	1.0	-0.9635625272689864	0.0	-5.811352576550242	0.0	False	True	True	False	False	False	0.0	0.0036022177280297
chr16_670960_C_T_b38	0.0033937	8.16876982367527	4.248495242049359	1	1	1	0	0	0	0	0	0	0	0	1	0	1	80.0	1.0	-0.9635625272689864	0.0	-5.811352576550242	0.0	False	True	True	False	False	False	0.0	0.0036022177280297
chr16_670960_C_T_b38	0.0483802	8.16876982367527	4.248495242049359	1	1	1	0	0	0	0	0	0	0	0	1	0	1	80.0	1.0	-0.9635625272689864	0.0	-5.811352576550242	0.0	False	True	True	False	False	False	0.0	0.0036022177280297
chr16_670960_C_T_b38	0.0483802	8.16876982367527	4.248495242049359	1	1	1	0	0	0	0	0	0	0	0	1	0	1	80.0	1.0	-0.9635625272689864	0.0	-5.811352576550242	0.0	False	True	True	False	False	False	0.0	0.0036022177280297
chr16_670960_C_T_b38	0.0033937	8.16876982367527	4.248495242049359	1	1	1	0	0	0	0	0	0	0	0	1	0	1	80.0	1.0	-0.9635625272689864	0.0	-5.811352576550242	0.0	False	True	True	False	False	False	0.0	0.0036022177280297
chr16_670960_C_T_b38	0.0483802	8.16876982367527	4.248495242049359	1	1	1	0	0	0	0	0	0	0	0	1	0	1	80.0	1.0	-0.9635625272689864	0.0	-5.811352576550242	0.0	False	True	True	False	False	False	0.0	0.0036022177280297
chr16_670960_C_T_b38	0.0483802	8.16876982367527	4.248495242049359	1	1	1	0	0	0	0	0	0	0	0	1	0	1	80.0	1.0	-0.9635625272689864	0.0	-5.811352576550242	0.0	False	True	True	False	False	False	0.0	0.0036022177280297
chr16_670960_C_T_b38	0.0483802	8.16876982367527	4.248495242049359	1	1	1	0	0	0	0	0	0	0	0	1	0	1	80.0	1.0	-0.9635625272689864	0.0	-5.811352576550242	0.0	False	True	True	False	False	False	0.0	0.0036022177280297
chr16_670960_C_T_b38	0.0483802	8.16876982367527	4.248495242049359	1	1	1	0	0	0	0	0	0	0	0	1	0	1	80.0	1.0	-0.9635625272689864	0.0	-5.811352576550242	0.0	False	True	True	False	False	False	0.0	0.0036022177280297
chr16_670960_C_T_b38	0.0483802	8.16876982367527	4.248495242049359	1	1	1	0	0	0	0	0	0	0	0	1	0	1	80.0	1.0	-0.9635625272689864	0.0	-5.811352576550242	0.0	False	True	True	False	False	False	0.0	0.0036022177280297
chr16_670960_C_T_b38	0.0483802	8.16876982367527	4.248495242049359	1	1	1	0	0	0	0	0	0	0	0	1	0	1	80.0	1.0	-0.9635625272689864	0.0	-5.811352576550242	0.0	False	True	True	False	False	False	0.0	0.0036022177280297
chr16_670960_C_T_b38	0.0483802	8.16876982367527	4.248495242049359	1	1	1	0	0	0	0	0	0	0	0	1	0	1	80.0	1.0	-0.9635625272689864	0.0	-5.811352576550242	0.0	False	True	True	False	False	False	0.0	0.0036022177280297
chr6_130841958_G_T_b38	0.0330668	7.215975002651466	7.215975002651466	0	0	1	0	0	0	0	0	0	0	0	1	0	1	40.0	0.01	-19.98866449211108	0.0	11.392480506714216	0.0	True	False	True	False	False	False	0.0	0.003602203556855535
chr1_211672517_A_G_b38	0.00586241	7.182352111885263	6.873163834212518	0	0	1	0	0	0	0	0	0	0	0	1	0	1	40.0	0.0	-4.576152371145007	0.271074475907711	2.282396768703137	1.663595136587773	True	False	True	False	False	False	0.0	0.0036021859488695436
chr1_211672517_A_G_b38	0.00586241	7.182352111885263	6.873163834212518	0	0	1	0	0	0	0	0	0	0	0	1	0	1	40.0	0.0	-4.576152371145007	0.271074475907711	2.282396768703137	1.663595136587773	True	False	True	False	False	False	0.0	0.0036021859488695436
chr1_211672517_A_G_b38	0.00586241	7.182352111885263	6.873163834212518	0	0	1	0	0	0	0	0	0	0	0	1	0	1	40.0	0.0	-4.576152371145007	0.271074475907711	2.282396768703137	1.663595136587773	True	False	True	False	False	False	0.0	0.0036021859488695436
chr5_78136062_A_G_b38	0.00492587	6.866933284461882	8.533263371593732	0	0	0	0	0	0	0	0	0	0	0	0	0	1	40.0	0.137	1.0168422055353274	0.0	3.224548416560218	0.949160361484509	True	False	True	False	False	False		0.0036021783862276203
chr14_94385529_G_A_b38	0.0538899	7.735870319952567	7.24422751560335	0	0	0	0	0	1	0	1	1	1	0	1	0	0	60.0	0.001	3.5827817928194623	0.9884612069756908	-1.338923945172347	0.025638146704835663	True	False	True	False	False	False	0.0	0.0036021375246131546
chr14_103106733_C_T_b38	0.0301808	7.462789157412448	3.9512437185814275	0	0	0	0	0	1	0	0	1	0	0	1	0	1	60.0	0.0	-2.9082941648151506	0.0	6.427698418051129	0.16499044152685283	True	False	True	False	False	False	0.0	0.0036021083618013924
chr14_103106733_C_T_b38	0.0301808	7.462789157412448	3.9512437185814275	0	0	0	0	0	1	0	0	1	0	0	1	0	1	60.0	0.0	-2.9082941648151506	0.0	6.427698418051129	0.16499044152685283	True	False	True	False	False	False	0.0	0.0036021083618013924
chr14_103106733_C_T_b38	0.0301808	7.462789157412448	3.9512437185814275	0	0	0	0	0	1	0	0	1	0	0	1	0	1	60.0	0.0	-2.9082941648151506	0.0	6.427698418051129	0.16499044152685283	True	False	True	False	False	False	0.0	0.0036021083618013924
chr14_103106733_C_T_b38	0.0301808	7.462789157412448	3.9512437185814275	0	0	0	0	0	1	0	0	1	0	0	1	0	1	60.0	0.0	-2.9082941648151506	0.0	6.427698418051129	0.16499044152685283	True	False	True	False	False	False	0.0	0.0036021083618013924
chr14_103106733_C_T_b38	0.0301808	7.462789157412448	3.9512437185814275	0	0	0	0	0	1	0	0	1	0	0	1	0	1	60.0	0.0	-2.9082941648151506	0.0	6.427698418051129	0.16499044152685283	True	False	True	False	False	False	0.0	0.0036021083618013924
chr8_144776142_T_A_b38	0.0193416	7.183111701743281	7.182352111885263	0	0	0	0	0	1	0	0	1	0	0	1	0	1	40.0	0.013	-7.007482416354709	0.0	6.4058446262151065	1.1614431646522831	True	False	True	False	False	False	0.0	0.0036020948159043243
chr8_144776142_T_A_b38	0.0193416	7.183111701743281	7.182352111885263	0	0	0	0	0	1	0	0	1	0	0	1	0	1	40.0	0.013	-7.007482416354709	0.0	6.4058446262151065	1.1614431646522831	True	False	True	False	False	False	0.0	0.0036020948159043243
chr8_144776142_T_A_b38	0.0193416	7.183111701743281	7.182352111885263	0	0	0	0	0	1	0	0	1	0	0	1	0	1	40.0	0.013	-7.007482416354709	0.0	6.4058446262151065	1.1614431646522831	True	False	True	False	False	False	0.0	0.0036020948159043243
chr19_8334915_G_A_b38	0.00570614	7.550661243105336	6.0330862217988015	0	0	0	0	1	0	0	1	0	1	0	1	1	0	80.0	0.0	2.054019951533812	0.0252433026120177	-5.394086658316638	0.0	False	True	True	False	False	False	0.0	0.0036020748230081727
chr19_8334915_G_A_b38	0.0071744	7.550661243105336	6.0330862217988015	0	0	0	0	1	0	0	1	0	1	0	1	1	0	80.0	0.0	2.054019951533812	0.0252433026120177	-5.394086658316638	0.0	False	True	True	False	False	False	0.0	0.0036020748230081727
chr19_8334915_G_A_b38	0.00570614	7.550661243105336	6.0330862217988015	0	0	0	0	1	0	0	1	0	1	0	1	1	0	80.0	0.0	2.054019951533812	0.0252433026120177	-5.394086658316638	0.0	False	True	True	False	False	False	0.0	0.0036020748230081727
chr19_8334915_G_A_b38	0.00570614	7.550661243105336	6.0330862217988015	0	0	0	0	1	0	0	1	0	1	0	1	1	0	80.0	0.0	2.054019951533812	0.0252433026120177	-5.394086658316638	0.0	False	True	True	False	False	False	0.0	0.0036020748230081727
chr19_8334915_G_A_b38	0.00570614	7.550661243105336	6.0330862217988015	0	0	0	0	1	0	0	1	0	1	0	1	1	0	80.0	0.0	2.054019951533812	0.0252433026120177	-5.394086658316638	0.0	False	True	True	False	False	False	0.0	0.0036020748230081727
chr19_8334915_G_A_b38	0.00570614	7.550661243105336	6.0330862217988015	0	0	0	0	1	0	0	1	0	1	0	1	1	0	80.0	0.0	2.054019951533812	0.0252433026120177	-5.394086658316638	0.0	False	True	True	False	False	False	0.0	0.0036020748230081727
chr19_8334915_G_A_b38	0.0071744	7.550661243105336	6.0330862217988015	0	0	0	0	1	0	0	1	0	1	0	1	1	0	80.0	0.0	2.054019951533812	0.0252433026120177	-5.394086658316638	0.0	False	True	True	False	False	False	0.0	0.0036020748230081727
chr19_8334915_G_A_b38	0.0071744	7.550661243105336	6.0330862217988015	0	0	0	0	1	0	0	1	0	1	0	1	1	0	80.0	0.0	2.054019951533812	0.0252433026120177	-5.394086658316638	0.0	False	True	True	False	False	False	0.0	0.0036020748230081727
chr19_8334915_G_A_b38	0.0071744	7.550661243105336	6.0330862217988015	0	0	0	0	1	0	0	1	0	1	0	1	1	0	80.0	0.0	2.054019951533812	0.0252433026120177	-5.394086658316638	0.0	False	True	True	False	False	False	0.0	0.0036020748230081727
chr19_8334915_G_A_b38	0.00570614	7.550661243105336	6.0330862217988015	0	0	0	0	1	0	0	1	0	1	0	1	1	0	80.0	0.0	2.054019951533812	0.0252433026120177	-5.394086658316638	0.0	False	True	True	False	False	False	0.0	0.0036020748230081727
chr19_8334915_G_A_b38	0.0071744	7.550661243105336	6.0330862217988015	0	0	0	0	1	0	0	1	0	1	0	1	1	0	80.0	0.0	2.054019951533812	0.0252433026120177	-5.394086658316638	0.0	False	True	True	False	False	False	0.0	0.0036020748230081727
chr19_8334915_G_A_b38	0.0071744	7.550661243105336	6.0330862217988015	0	0	0	0	1	0	0	1	0	1	0	1	1	0	80.0	0.0	2.054019951533812	0.0252433026120177	-5.394086658316638	0.0	False	True	True	False	False	False	0.0	0.0036020748230081727
chr15_101388521_A_T_b38	0.00112414	6.950814768442584	6.849066282633458	0	0	1	0	1	0	0	0	0	0	0	1	0	1	40.0	0.0	-5.153259187465243	0.0	5.578306962098132	0.0	True	False	True	False	False	False	0.0	0.0036020599778218117
chr5_179805064_A_T_b38	0.00414367	8.332789468417959	4.8283137373023015	1	1	0	0	0	1	1	1	1	1	1	1	0	0	60.0	0.0	-3.484583936496872	2.365180100137916	2.7289972316297906	0.0	False	True	True	False	False	False	0.0	0.0036020559004873026
chr5_179805064_A_T_b38	0.0102191	8.332789468417959	4.8283137373023015	1	1	0	0	0	1	1	1	1	1	1	1	0	0	60.0	0.0	-3.484583936496872	2.365180100137916	2.7289972316297906	0.0	False	True	True	False	False	False	0.0	0.0036020559004873026
chr5_179805064_A_T_b38	0.00414367	8.332789468417959	4.8283137373023015	1	1	0	0	0	1	1	1	1	1	1	1	0	0	60.0	0.0	-3.484583936496872	2.365180100137916	2.7289972316297906	0.0	False	True	True	False	False	False	0.0	0.0036020559004873026
chr5_179805064_A_T_b38	0.0102191	8.332789468417959	4.8283137373023015	1	1	0	0	0	1	1	1	1	1	1	1	0	0	60.0	0.0	-3.484583936496872	2.365180100137916	2.7289972316297906	0.0	False	True	True	False	False	False	0.0	0.0036020559004873026
chr5_179805064_A_T_b38	0.0102191	8.332789468417959	4.8283137373023015	1	1	0	0	0	1	1	1	1	1	1	1	0	0	60.0	0.0	-3.484583936496872	2.365180100137916	2.7289972316297906	0.0	False	True	True	False	False	False	0.0	0.0036020559004873026
chr5_179805064_A_T_b38	0.0102191	8.332789468417959	4.8283137373023015	1	1	0	0	0	1	1	1	1	1	1	1	0	0	60.0	0.0	-3.484583936496872	2.365180100137916	2.7289972316297906	0.0	False	True	True	False	False	False	0.0	0.0036020559004873026
chr5_179805064_A_T_b38	0.0102191	8.332789468417959	4.8283137373023015	1	1	0	0	0	1	1	1	1	1	1	1	0	0	60.0	0.0	-3.484583936496872	2.365180100137916	2.7289972316297906	0.0	False	True	True	False	False	False	0.0	0.0036020559004873026
chr5_179805064_A_T_b38	0.0102191	8.332789468417959	4.8283137373023015	1	1	0	0	0	1	1	1	1	1	1	1	0	0	60.0	0.0	-3.484583936496872	2.365180100137916	2.7289972316297906	0.0	False	True	True	False	False	False	0.0	0.0036020559004873026
chr5_179805064_A_T_b38	0.00414367	8.332789468417959	4.8283137373023015	1	1	0	0	0	1	1	1	1	1	1	1	0	0	60.0	0.0	-3.484583936496872	2.365180100137916	2.7289972316297906	0.0	False	True	True	False	False	False	0.0	0.0036020559004873026
chr5_179805064_A_T_b38	0.00414367	8.332789468417959	4.8283137373023015	1	1	0	0	0	1	1	1	1	1	1	1	0	0	60.0	0.0	-3.484583936496872	2.365180100137916	2.7289972316297906	0.0	False	True	True	False	False	False	0.0	0.0036020559004873026
chr5_179805064_A_T_b38	0.00414367	8.332789468417959	4.8283137373023015	1	1	0	0	0	1	1	1	1	1	1	1	0	0	60.0	0.0	-3.484583936496872	2.365180100137916	2.7289972316297906	0.0	False	True	True	False	False	False	0.0	0.0036020559004873026
chr5_179805064_A_T_b38	0.00414367	8.332789468417959	4.8283137373023015	1	1	0	0	0	1	1	1	1	1	1	1	0	0	60.0	0.0	-3.484583936496872	2.365180100137916	2.7289972316297906	0.0	False	True	True	False	False	False	0.0	0.0036020559004873026
chr5_179805064_A_T_b38	0.00414367	8.332789468417959	4.8283137373023015	1	1	0	0	0	1	1	1	1	1	1	1	0	0	60.0	0.0	-3.484583936496872	2.365180100137916	2.7289972316297906	0.0	False	True	True	False	False	False	0.0	0.0036020559004873026
chr5_179805064_A_T_b38	0.00414367	8.332789468417959	4.8283137373023015	1	1	0	0	0	1	1	1	1	1	1	1	0	0	60.0	0.0	-3.484583936496872	2.365180100137916	2.7289972316297906	0.0	False	True	True	False	False	False	0.0	0.0036020559004873026
chr5_179805064_A_T_b38	0.0102191	8.332789468417959	4.8283137373023015	1	1	0	0	0	1	1	1	1	1	1	1	0	0	60.0	0.0	-3.484583936496872	2.365180100137916	2.7289972316297906	0.0	False	True	True	False	False	False	0.0	0.0036020559004873026
chr5_179805064_A_T_b38	0.0102191	8.332789468417959	4.8283137373023015	1	1	0	0	0	1	1	1	1	1	1	1	0	0	60.0	0.0	-3.484583936496872	2.365180100137916	2.7289972316297906	0.0	False	True	True	False	False	False	0.0	0.0036020559004873026
chr22_29797004_G_A_b38	0.384656	7.692569648067906	7.692113339595466	0	0	0	0	0	1	0	0	1	1	0	1	0	1	60.0	0.0	5.464286428657832	0.0	12.781076890121422	0.9015157534515517	True	False	True	False	False	False	0.0	0.003602052244003917
chr7_92512432_C_G_b38	0.00299205	7.305860032684009	6.593044534142437	0	0	1	0	0	0	0	0	0	0	0	0	0	1	60.0	0.212	-1.864002073890901	1.0903456143464625	-1.0199870411122802	0.0	True	False	True	False	False	False	0.0	0.003602032540586367
chr7_92512432_C_G_b38	0.00299205	7.305860032684009	6.593044534142437	0	0	1	0	0	0	0	0	0	0	0	0	0	1	60.0	0.212	-1.864002073890901	1.0903456143464625	-1.0199870411122802	0.0	True	False	True	False	False	False	0.0	0.003602032540586367
chr7_92512432_C_G_b38	0.00325162	7.305860032684009	6.593044534142437	0	0	1	0	0	0	0	0	0	0	0	0	0	1	60.0	0.212	-1.864002073890901	1.0903456143464625	-1.0199870411122802	0.0	True	False	True	False	False	False	0.0	0.003602032540586367
chr7_92512432_C_G_b38	0.00299205	7.305860032684009	6.593044534142437	0	0	1	0	0	0	0	0	0	0	0	0	0	1	60.0	0.212	-1.864002073890901	1.0903456143464625	-1.0199870411122802	0.0	True	False	True	False	False	False	0.0	0.003602032540586367
chr7_92512432_C_G_b38	0.00325162	7.305860032684009	6.593044534142437	0	0	1	0	0	0	0	0	0	0	0	0	0	1	60.0	0.212	-1.864002073890901	1.0903456143464625	-1.0199870411122802	0.0	True	False	True	False	False	False	0.0	0.003602032540586367
chr7_92512432_C_G_b38	0.00325162	7.305860032684009	6.593044534142437	0	0	1	0	0	0	0	0	0	0	0	0	0	1	60.0	0.212	-1.864002073890901	1.0903456143464625	-1.0199870411122802	0.0	True	False	True	False	False	False	0.0	0.003602032540586367
chr19_1457531_G_A_b38	0.0236128	7.6708948313621175	6.272877006546167	0	0	0	0	0	1	0	1	1	0	0	1	0	1	40.0	0.0	0.8543642918093258	0.0	6.42655589451762	0.34841323819196734	False	True	True	False	False	False	0.0	0.0036020265847718225
chr5_36270813_A_G_b38	0.0760478	6.760414691083428	6.0867747269123065	0	0	1	0	0	0	0	0	0	1	0	1	0	0	30.0	0.02	6.971345477724461	0.0	0.9868224940852032	0.0	True	False	True	False	False	False	0.0	0.0036020240170210297
chr5_36270813_A_G_b38	0.0760478	6.760414691083428	6.0867747269123065	0	0	1	0	0	0	0	0	0	1	0	1	0	0	30.0	0.02	6.971345477724461	0.0	0.9868224940852032	0.0	True	False	True	False	False	False	0.0	0.0036020240170210297
chr5_36270813_A_G_b38	0.0760478	6.760414691083428	6.0867747269123065	0	0	1	0	0	0	0	0	0	1	0	1	0	0	30.0	0.02	6.971345477724461	0.0	0.9868224940852032	0.0	True	False	True	False	False	False	0.0	0.0036020240170210297
chr5_36270813_A_G_b38	0.0760478	6.760414691083428	6.0867747269123065	0	0	1	0	0	0	0	0	0	1	0	1	0	0	30.0	0.02	6.971345477724461	0.0	0.9868224940852032	0.0	True	False	True	False	False	False	0.0	0.0036020240170210297
chr5_36270813_A_G_b38	0.0760478	6.760414691083428	6.0867747269123065	0	0	1	0	0	0	0	0	0	1	0	1	0	0	30.0	0.02	6.971345477724461	0.0	0.9868224940852032	0.0	True	False	True	False	False	False	0.0	0.0036020240170210297
chr16_1400495_G_A_b38	0.0379915	6.894670039433482	6.7357800142423265	0	0	0	0	0	0	0	0	0	0	0	1	0	1	40.0	0.002	-3.348340188301113	0.0	1.835589005733944	0.0	True	False	True	False	False	False	0.0	0.0036020208489916613
chr16_1400495_G_A_b38	0.0749242	6.894670039433482	6.7357800142423265	0	0	0	0	0	0	0	0	0	0	0	1	0	1	40.0	0.002	-3.348340188301113	0.0	1.835589005733944	0.0	True	False	True	False	False	False	0.0	0.0036020208489916613
chr6_33282907_A_G_b38	0.0153384	7.302496423727326	7.560601162768557	0	0	1	0	0	1	0	0	1	1	0	1	0	1	30.0	0.0	-1.34015373145604	0.0	3.610249481135576	0.0	True	False	True	False	False	False	0.0	0.0036020111314851604
chr6_43073416_C_T_b38	0.00258959	8.05579245097777	5.272999558563747	0	1	0	0	0	0	0	0	0	1	0	1	0	1	80.0	0.0	1.8053992879152487	0.0	-6.234017622291766	0.0	False	True	True	False	False	False	0.0	0.003602003988150389
chr6_43073416_C_T_b38	0.00258959	8.05579245097777	5.272999558563747	0	1	0	0	0	0	0	0	0	1	0	1	0	1	80.0	0.0	1.8053992879152487	0.0	-6.234017622291766	0.0	False	True	True	False	False	False	0.0	0.003602003988150389
chr6_43073416_C_T_b38	0.00258959	8.05579245097777	5.272999558563747	0	1	0	0	0	0	0	0	0	1	0	1	0	1	80.0	0.0	1.8053992879152487	0.0	-6.234017622291766	0.0	False	True	True	False	False	False	0.0	0.003602003988150389
chr6_43073416_C_T_b38	0.00258959	8.05579245097777	5.272999558563747	0	1	0	0	0	0	0	0	0	1	0	1	0	1	80.0	0.0	1.8053992879152487	0.0	-6.234017622291766	0.0	False	True	True	False	False	False	0.0	0.003602003988150389
chr6_43073416_C_T_b38	0.00258959	8.05579245097777	5.272999558563747	0	1	0	0	0	0	0	0	0	1	0	1	0	1	80.0	0.0	1.8053992879152487	0.0	-6.234017622291766	0.0	False	True	True	False	False	False	0.0	0.003602003988150389
chr6_43073416_C_T_b38	0.00258959	8.05579245097777	5.272999558563747	0	1	0	0	0	0	0	0	0	1	0	1	0	1	80.0	0.0	1.8053992879152487	0.0	-6.234017622291766	0.0	False	True	True	False	False	False	0.0	0.003602003988150389
chr6_43073416_C_T_b38	0.00258959	8.05579245097777	5.272999558563747	0	1	0	0	0	0	0	0	0	1	0	1	0	1	80.0	0.0	1.8053992879152487	0.0	-6.234017622291766	0.0	False	True	True	False	False	False	0.0	0.003602003988150389
chr6_43073416_C_T_b38	0.00258959	8.05579245097777	5.272999558563747	0	1	0	0	0	0	0	0	0	1	0	1	0	1	80.0	0.0	1.8053992879152487	0.0	-6.234017622291766	0.0	False	True	True	False	False	False	0.0	0.003602003988150389
chr6_43073416_C_T_b38	0.00258959	8.05579245097777	5.272999558563747	0	1	0	0	0	0	0	0	0	1	0	1	0	1	80.0	0.0	1.8053992879152487	0.0	-6.234017622291766	0.0	False	True	True	False	False	False	0.0	0.003602003988150389
chr6_43073416_C_T_b38	0.00258959	8.05579245097777	5.272999558563747	0	1	0	0	0	0	0	0	0	1	0	1	0	1	80.0	0.0	1.8053992879152487	0.0	-6.234017622291766	0.0	False	True	True	False	False	False	0.0	0.003602003988150389
chr6_43073416_C_T_b38	0.00258959	8.05579245097777	5.272999558563747	0	1	0	0	0	0	0	0	0	1	0	1	0	1	80.0	0.0	1.8053992879152487	0.0	-6.234017622291766	0.0	False	True	True	False	False	False	0.0	0.003602003988150389
chr7_85154704_C_T_b38	0.0409489	6.873163834212518	6.873163834212518	0	0	0	1	1	0	0	0	0	0	0	0	0	0	40.0	0.283	10.87563974727109	1.3621228316010363	4.98774818295238	0.0	True	False	True	False	False	False	0.0	0.0036019851563814514
chr12_101050660_G_C_b38	0.0117828	6.714170529909472	7.723120092266331	0	0	1	0	0	0	0	0	0	0	0	1	0	1	20.0	0.033	3.8233665887170902	4.04482069931858	-2.999657834055612	0.0	True	False	True	False	False	False	0.0	0.003601968881747667
chr12_101050660_G_C_b38	0.0166542	6.714170529909472	7.723120092266331	0	0	1	0	0	0	0	0	0	0	0	1	0	1	20.0	0.033	3.8233665887170902	4.04482069931858	-2.999657834055612	0.0	True	False	True	False	False	False	0.0	0.003601968881747667
chr7_90262863_G_C_b38	0.00366189	6.694562058521095	6.694562058521095	0	0	0	1	0	1	0	0	1	0	0	1	0	0	20.0	0.0	-5.280039534494847	9.392161312138615	0.6479241703735141	0.0	True	False	True	False	False	False	0.0	0.003601922722554544
chr7_90262863_G_C_b38	0.00509131	6.694562058521095	6.694562058521095	0	0	0	1	0	1	0	0	1	0	0	1	0	0	20.0	0.0	-5.280039534494847	9.392161312138615	0.6479241703735141	0.0	True	False	True	False	False	False	0.0	0.003601922722554544
chr17_50530253_G_A_b38	0.0525475	7.649216319820633	3.7376696182833684	1	0	0	1	0	0	0	0	0	0	0	0	0	1	60.0	0.002	8.195664475725003	0.0	-4.126792523801285	0.0	False	True	True	False	False	False	0.0	0.003601907757462329
chr17_50530253_G_A_b38	0.0525475	7.649216319820633	3.7376696182833684	1	0	0	1	0	0	0	0	0	0	0	0	0	1	60.0	0.002	8.195664475725003	0.0	-4.126792523801285	0.0	False	True	True	False	False	False	0.0	0.003601907757462329
chr17_50530253_G_A_b38	0.0525475	7.649216319820633	3.7376696182833684	1	0	0	1	0	0	0	0	0	0	0	0	0	1	60.0	0.002	8.195664475725003	0.0	-4.126792523801285	0.0	False	True	True	False	False	False	0.0	0.003601907757462329
chr17_50530253_G_A_b38	0.0525475	7.649216319820633	3.7376696182833684	1	0	0	1	0	0	0	0	0	0	0	0	0	1	60.0	0.002	8.195664475725003	0.0	-4.126792523801285	0.0	False	True	True	False	False	False	0.0	0.003601907757462329
chr7_105546198_C_T_b38	0.00771704	7.035268599281097	6.568077911411976	0	0	0	0	0	0	0	0	0	0	0	1	0	1	40.0	0.0	-19.446342802422915	0.0	5.403768588891111	0.18039792373571117	True	False	True	False	False	False	0.0	0.0036018845354821552
chr22_20130122_A_G_b38	0.00241138	8.24800570160062	6.364750756851911	0	0	1	1	0	1	0	0	1	0	1	1	0	1	60.0	0.0	-0.5103791114709193	1.4557512953834677	-5.9988006093997726	0.0	True	False	True	False	False	False	0.0	0.0036018687358614185
chr22_20130122_A_G_b38	0.00241138	8.24800570160062	6.364750756851911	0	0	1	1	0	1	0	0	1	0	1	1	0	1	60.0	0.0	-0.5103791114709193	1.4557512953834677	-5.9988006093997726	0.0	True	False	True	False	False	False	0.0	0.0036018687358614185
chr17_69528057_C_T_b38	0.00272243	7.207118856207756	7.207118856207756	0	0	0	0	0	0	0	0	0	0	0	1	0	1	60.0	0.001	-6.799806524362255	1.2660445134645857	2.100575626784149	0.0	True	False	True	False	False	False	0.0	0.0036018657088993556
chr4_5732528_C_T_b38	0.0184547	6.714170529909472	6.71295620067707	0	0	0	0	0	1	0	0	1	0	0	0	0	1	20.0	0.0	-0.508835529914921	9.490443707578857	-3.2479121317729	0.4100642525291671	True	False	True	False	False	False	0.0	0.0036018613998641154
chr19_3023147_C_G_b38	0.00100368	7.568379267836522	7.5352967024440884	0	0	0	1	0	0	0	1	0	0	0	1	0	0	70.0	0.0	-1.1257444025952783	0.0	-4.564278888692961	0.0	True	False	True	False	False	False	0.0	0.0036018494270334
chr7_77263477_A_G_b38	0.017779	7.065613363597717	7.065613363597717	0	0	1	1	0	0	0	0	0	0	0	0	0	0	40.0	0.0	2.142236863617433	5.152557383282341	5.372433389127032	0.3392944181207156	True	False	True	False	False	False	0.0	0.003601825996065507
chr7_77263477_A_G_b38	0.0200297	7.065613363597717	7.065613363597717	0	0	1	1	0	0	0	0	0	0	0	0	0	0	40.0	0.0	2.142236863617433	5.152557383282341	5.372433389127032	0.3392944181207156	True	False	True	False	False	False	0.0	0.003601825996065507
chr21_36364140_C_T_b38	0.00261612	7.579678823090456	3.8918202981106265	1	0	0	1	0	0	0	0	0	0	0	1	0	1	40.0	0.998	-4.399159874705596	12.613071141437349	6.716524722807186	0.014905983374653431	False	True	True	False	False	False	0.1568	0.0036018233416000166
chr21_36364140_C_T_b38	0.00261612	7.579678823090456	3.8918202981106265	1	0	0	1	0	0	0	0	0	0	0	1	0	1	40.0	0.998	-4.399159874705596	12.613071141437349	6.716524722807186	0.014905983374653431	False	True	True	False	False	False	0.1568	0.0036018233416000166
chr21_36364140_C_T_b38	0.00261612	7.579678823090456	3.8918202981106265	1	0	0	1	0	0	0	0	0	0	0	1	0	1	40.0	0.998	-4.399159874705596	12.613071141437349	6.716524722807186	0.014905983374653431	False	True	True	False	False	False	0.1568	0.0036018233416000166
chr21_36364140_C_T_b38	0.00261612	7.579678823090456	3.8918202981106265	1	0	0	1	0	0	0	0	0	0	0	1	0	1	40.0	0.998	-4.399159874705596	12.613071141437349	6.716524722807186	0.014905983374653431	False	True	True	False	False	False	0.1568	0.0036018233416000166
chr21_36364140_C_T_b38	0.00261612	7.579678823090456	3.8918202981106265	1	0	0	1	0	0	0	0	0	0	0	1	0	1	40.0	0.998	-4.399159874705596	12.613071141437349	6.716524722807186	0.014905983374653431	False	True	True	False	False	False	0.1568	0.0036018233416000166
chr6_169671122_A_C_b38	0.00135759	8.052296499538647	7.150701457592526	1	0	0	1	0	1	0	0	1	0	0	1	0	1	60.0	0.0	1.1098647372484018	0.0	5.80824998956345	0.0	False	True	True	False	False	False	0.0	0.003601813289273188
chr6_169671122_A_C_b38	0.00135759	8.052296499538647	7.150701457592526	1	0	0	1	0	1	0	0	1	0	0	1	0	1	60.0	0.0	1.1098647372484018	0.0	5.80824998956345	0.0	False	True	True	False	False	False	0.0	0.003601813289273188
chr6_169671122_A_C_b38	0.00135759	8.052296499538647	7.150701457592526	1	0	0	1	0	1	0	0	1	0	0	1	0	1	60.0	0.0	1.1098647372484018	0.0	5.80824998956345	0.0	False	True	True	False	False	False	0.0	0.003601813289273188
chr1_168697652_T_G_b38	0.00729275	6.945051063725834	6.945051063725834	0	0	0	0	1	1	0	0	1	0	0	1	0	0	40.0	0.002	-9.783106263043098	0.0	2.005321238315624	0.0	True	False	True	False	False	False	0.0	0.003601809056394351
chr12_121772232_G_A_b38	0.00142524	7.156176637480615	6.52795791762255	0	0	1	0	0	1	0	0	1	0	0	1	0	0	40.0	0.0	-5.388629987559728	0.0	3.455531028757221	0.22911992207192355	True	False	True	False	False	False	0.0	0.0036018045637354456
chr12_121772232_G_A_b38	0.00126289	7.156176637480615	6.52795791762255	0	0	1	0	0	1	0	0	1	0	0	1	0	0	40.0	0.0	-5.388629987559728	0.0	3.455531028757221	0.22911992207192355	True	False	True	False	False	False	0.0	0.0036018045637354456
chr12_121772232_G_A_b38	0.00126289	7.156176637480615	6.52795791762255	0	0	1	0	0	1	0	0	1	0	0	1	0	0	40.0	0.0	-5.388629987559728	0.0	3.455531028757221	0.22911992207192355	True	False	True	False	False	False	0.0	0.0036018045637354456
chr12_121772232_G_A_b38	0.00142524	7.156176637480615	6.52795791762255	0	0	1	0	0	1	0	0	1	0	0	1	0	0	40.0	0.0	-5.388629987559728	0.0	3.455531028757221	0.22911992207192355	True	False	True	False	False	False	0.0	0.0036018045637354456
chr16_19574710_C_T_b38	0.0163343	7.369600720526409	5.961005339623274	0	0	0	0	1	1	0	1	1	1	0	1	0	1	40.0	0.0	-3.53358167929458	0.0	7.567987662494573	1.2946281907642287	True	False	True	False	False	False	0.0	0.0036017913837754355
chr16_19574710_C_T_b38	0.0163343	7.369600720526409	5.961005339623274	0	0	0	0	1	1	0	1	1	1	0	1	0	1	40.0	0.0	-3.53358167929458	0.0	7.567987662494573	1.2946281907642287	True	False	True	False	False	False	0.0	0.0036017913837754355
chr19_3199942_T_C_b38	0.023457	7.026426808699636	6.952728644624869	0	0	0	0	0	0	0	0	0	0	0	0	0	1	50.0	0.001	-5.013831123990331	0.0	4.9379617958828845	0.8183622505306687	True	False	True	False	False	False	0.0	0.0036017797848505754
chr19_3199942_T_C_b38	0.023457	7.026426808699636	6.952728644624869	0	0	0	0	0	0	0	0	0	0	0	0	0	1	50.0	0.001	-5.013831123990331	0.0	4.9379617958828845	0.8183622505306687	True	False	True	False	False	False	0.0	0.0036017797848505754
chr19_3199942_T_C_b38	0.023457	7.026426808699636	6.952728644624869	0	0	0	0	0	0	0	0	0	0	0	0	0	1	50.0	0.001	-5.013831123990331	0.0	4.9379617958828845	0.8183622505306687	True	False	True	False	False	False	0.0	0.0036017797848505754
chr19_3199942_T_C_b38	0.023457	7.026426808699636	6.952728644624869	0	0	0	0	0	0	0	0	0	0	0	0	0	1	50.0	0.001	-5.013831123990331	0.0	4.9379617958828845	0.8183622505306687	True	False	True	False	False	False	0.0	0.0036017797848505754
chr19_3199942_T_C_b38	0.023457	7.026426808699636	6.952728644624869	0	0	0	0	0	0	0	0	0	0	0	0	0	1	50.0	0.001	-5.013831123990331	0.0	4.9379617958828845	0.8183622505306687	True	False	True	False	False	False	0.0	0.0036017797848505754
chr19_3199942_T_C_b38	0.023457	7.026426808699636	6.952728644624869	0	0	0	0	0	0	0	0	0	0	0	0	0	1	50.0	0.001	-5.013831123990331	0.0	4.9379617958828845	0.8183622505306687	True	False	True	False	False	False	0.0	0.0036017797848505754
chr12_128855838_T_C_b38	0.00185058	7.691656822810547	7.691656822810547	0	0	0	0	0	1	0	0	1	0	0	1	0	0	70.0	0.0	-2.801868727275787	0.0	8.628804903604298	0.2130451673970839	True	False	True	False	False	False	0.0	0.0036017651793594785
chr12_128855838_T_C_b38	0.0023993	7.691656822810547	7.691656822810547	0	0	0	0	0	1	0	0	1	0	0	1	0	0	70.0	0.0	-2.801868727275787	0.0	8.628804903604298	0.2130451673970839	True	False	True	False	False	False	0.0	0.0036017651793594785
chr12_50988823_T_C_b38	0.00154592	7.66105638236183	5.963579343618446	0	0	1	0	0	1	0	0	1	1	0	1	0	1	60.0	0.002	-17.35675289895188	0.0	-3.815378648756557	0.0	True	False	True	False	False	False	0.0	0.00360175571672883
chr12_50988823_T_C_b38	0.00154592	7.66105638236183	5.963579343618446	0	0	1	0	0	1	0	0	1	1	0	1	0	1	60.0	0.002	-17.35675289895188	0.0	-3.815378648756557	0.0	True	False	True	False	False	False	0.0	0.00360175571672883
chr12_50988823_T_C_b38	0.00154592	7.66105638236183	5.963579343618446	0	0	1	0	0	1	0	0	1	1	0	1	0	1	60.0	0.002	-17.35675289895188	0.0	-3.815378648756557	0.0	True	False	True	False	False	False	0.0	0.00360175571672883
chr12_50988823_T_C_b38	0.00154592	7.66105638236183	5.963579343618446	0	0	1	0	0	1	0	0	1	1	0	1	0	1	60.0	0.002	-17.35675289895188	0.0	-3.815378648756557	0.0	True	False	True	False	False	False	0.0	0.00360175571672883
chr6_33086565_T_A_b38	0.00384168	7.330405211844402	3.332204510175204	1	0	0	0	1	0	0	0	0	0	0	1	0	1	40.0	0.057	-4.348616431015357	1.9762430744454376	4.7047572928072015	0.5359699197046552	False	True	True	False	False	False	0.0	0.0036017431363652022
chr6_33086565_T_A_b38	0.00384168	7.330405211844402	3.332204510175204	1	0	0	0	1	0	0	0	0	0	0	1	0	1	40.0	0.057	-4.348616431015357	1.9762430744454376	4.7047572928072015	0.5359699197046552	False	True	True	False	False	False	0.0	0.0036017431363652022
chr6_33086565_T_A_b38	0.00384168	7.330405211844402	3.332204510175204	1	0	0	0	1	0	0	0	0	0	0	1	0	1	40.0	0.057	-4.348616431015357	1.9762430744454376	4.7047572928072015	0.5359699197046552	False	True	True	False	False	False	0.0	0.0036017431363652022
chr6_33086565_T_A_b38	0.00384168	7.330405211844402	3.332204510175204	1	0	0	0	1	0	0	0	0	0	0	1	0	1	40.0	0.057	-4.348616431015357	1.9762430744454376	4.7047572928072015	0.5359699197046552	False	True	True	False	False	False	0.0	0.0036017431363652022
chr6_33086565_T_A_b38	0.00288192	7.330405211844402	3.332204510175204	1	0	0	0	1	0	0	0	0	0	0	1	0	1	40.0	0.057	-4.348616431015357	1.9762430744454376	4.7047572928072015	0.5359699197046552	False	True	True	False	False	False	0.0	0.0036017431363652022
chr6_33086565_T_A_b38	0.00288192	7.330405211844402	3.332204510175204	1	0	0	0	1	0	0	0	0	0	0	1	0	1	40.0	0.057	-4.348616431015357	1.9762430744454376	4.7047572928072015	0.5359699197046552	False	True	True	False	False	False	0.0	0.0036017431363652022
chr6_33086565_T_A_b38	0.00288192	7.330405211844402	3.332204510175204	1	0	0	0	1	0	0	0	0	0	0	1	0	1	40.0	0.057	-4.348616431015357	1.9762430744454376	4.7047572928072015	0.5359699197046552	False	True	True	False	False	False	0.0	0.0036017431363652022
chr6_33086565_T_A_b38	0.00288192	7.330405211844402	3.332204510175204	1	0	0	0	1	0	0	0	0	0	0	1	0	1	40.0	0.057	-4.348616431015357	1.9762430744454376	4.7047572928072015	0.5359699197046552	False	True	True	False	False	False	0.0	0.0036017431363652022
chr17_38454732_G_A_b38	0.00347956	7.789454566086673	6.385194398997726	0	0	0	0	1	1	1	1	1	1	0	1	0	0	80.0	0.0	-5.619702130985564	1.0979748892378218	-2.0663243753668112	0.0	True	False	True	False	False	False	0.0	0.003601742083201896
chr17_38454732_G_A_b38	0.00347956	7.789454566086673	6.385194398997726	0	0	0	0	1	1	1	1	1	1	0	1	0	0	80.0	0.0	-5.619702130985564	1.0979748892378218	-2.0663243753668112	0.0	True	False	True	False	False	False	0.0	0.003601742083201896
chr17_38454732_G_A_b38	0.00347956	7.789454566086673	6.385194398997726	0	0	0	0	1	1	1	1	1	1	0	1	0	0	80.0	0.0	-5.619702130985564	1.0979748892378218	-2.0663243753668112	0.0	True	False	True	False	False	False	0.0	0.003601742083201896
chr17_38454732_G_A_b38	0.00347956	7.789454566086673	6.385194398997726	0	0	0	0	1	1	1	1	1	1	0	1	0	0	80.0	0.0	-5.619702130985564	1.0979748892378218	-2.0663243753668112	0.0	True	False	True	False	False	False	0.0	0.003601742083201896
chr2_47013011_C_T_b38	0.0281951	7.3632795869630385	7.3632795869630385	0	0	0	0	1	1	0	0	1	1	0	1	0	1	60.0	0.0	1.7409261616817655	0.0	2.6103030467542254	0.0	True	False	True	False	False	False	0.0	0.003601734095310326
chr2_47013011_C_T_b38	0.0281951	7.3632795869630385	7.3632795869630385	0	0	0	0	1	1	0	0	1	1	0	1	0	1	60.0	0.0	1.7409261616817655	0.0	2.6103030467542254	0.0	True	False	True	False	False	False	0.0	0.003601734095310326
chr2_47013011_C_T_b38	0.0281951	7.3632795869630385	7.3632795869630385	0	0	0	0	1	1	0	0	1	1	0	1	0	1	60.0	0.0	1.7409261616817655	0.0	2.6103030467542254	0.0	True	False	True	False	False	False	0.0	0.003601734095310326
chr9_93500979_G_A_b38	0.00794834	7.646831391430482	7.646831391430482	0	0	0	1	0	1	0	0	1	1	0	1	0	1	40.0	0.001	6.7947478587257	4.556100843942431	9.0773274578209	5.496396846117399	True	False	True	False	False	False	0.0	0.003601729472010497
chr20_38758413_G_A_b38	0.232779	7.772752716468742	7.772752716468742	0	0	0	1	0	1	0	0	1	0	0	1	0	1	80.0	0.001	8.87903278517299	0.9434923901478802	-5.346401282926202	0.0	True	False	True	False	False	False	0.0	0.003601694346102802
chr10_113712354_G_C_b38	0.00769254	7.299797366758161	7.975564658495202	0	0	1	0	0	1	0	0	1	0	0	1	0	1	50.0	0.002	0.2957803753092263	2.104558888001794	-6.933631241500173	0.040256392068080515	True	False	True	False	False	False		0.003601689215059218
chr5_10383029_A_G_b38	0.0402739	6.99117688712121	6.99117688712121	0	0	0	1	0	0	0	0	0	0	0	0	0	1	30.0	0.017	5.948232734633013	7.302528286741842	1.791953049716625	0.0	True	False	True	False	False	False	0.0	0.003601649179244917
chr8_132962292_A_C_b38	0.0395118	6.555356891810665	6.553933404025811	0	0	1	0	0	0	0	0	0	0	0	0	0	0	20.0	0.0	4.584828129389156	0.0	10.330626077185212	1.492061812428151	True	False	True	False	False	False	0.0	0.003601629325678777
chr10_27745700_G_A_b38	0.00299487	7.813187267521416	1.9459101490553132	0	0	0	0	0	1	0	1	1	1	0	1	1	0	70.0	0.0	9.204048182899012	0.8641680008496948	-1.2645725798723433	0.0	True	False	True	False	False	False	0.0	0.003601628731764682
chr3_113374573_C_T_b38	0.0066206	6.925595197110468	6.925595197110468	0	0	0	1	0	0	0	0	0	0	0	0	0	1	40.0	0.003	9.4142258057244	1.478685410699291	-1.068631398873329	0.0	True	False	True	False	False	False	0.0	0.0036016009916306807
chr3_113374573_C_T_b38	0.0077462	6.925595197110468	6.925595197110468	0	0	0	1	0	0	0	0	0	0	0	0	0	1	40.0	0.003	9.4142258057244	1.478685410699291	-1.068631398873329	0.0	True	False	True	False	False	False	0.0	0.0036016009916306807
chr15_67210245_G_A_b38	0.00245808	7.428927194802272	6.553933404025811	0	0	0	0	0	0	0	0	0	0	0	0	0	1	80.0	0.001	-4.839210520756232	2.544758219558302	1.3497561812791972	0.17388948833173856	True	False	True	False	False	False	0.0	0.0036015940579138305
chr15_67210245_G_A_b38	0.00245808	7.428927194802272	6.553933404025811	0	0	0	0	0	0	0	0	0	0	0	0	0	1	80.0	0.001	-4.839210520756232	2.544758219558302	1.3497561812791972	0.17388948833173856	True	False	True	False	False	False	0.0	0.0036015940579138305
chr15_67210245_G_A_b38	0.00245808	7.428927194802272	6.553933404025811	0	0	0	0	0	0	0	0	0	0	0	0	0	1	80.0	0.001	-4.839210520756232	2.544758219558302	1.3497561812791972	0.17388948833173856	True	False	True	False	False	False	0.0	0.0036015940579138305
chr1_108931599_C_T_b38	0.00748257	7.549082710812286	7.549609165154532	1	0	0	0	0	0	0	0	0	0	0	1	0	1	40.0	0.002	-13.389022138520057	3.9548680701566568	-1.885265815856244	0.0	False	True	True	False	False	False	0.0	0.0036015887651795163
chr1_108931599_C_T_b38	0.00748257	7.549082710812286	7.549609165154532	1	0	0	0	0	0	0	0	0	0	0	1	0	1	40.0	0.002	-13.389022138520057	3.9548680701566568	-1.885265815856244	0.0	False	True	True	False	False	False	0.0	0.0036015887651795163
chr17_29112896_A_G_b38	0.0013455	7.8083230503910555	6.9411900550683745	0	0	0	0	1	1	0	1	1	1	0	1	0	1	60.0	0.006	-2.645848926727911	0.0	5.013589955871879	0.0	True	False	True	False	False	False	0.0	0.0036015710157727516
chr17_29112896_A_G_b38	0.127564	7.8083230503910555	6.9411900550683745	0	0	0	0	1	1	0	1	1	1	0	1	0	1	60.0	0.006	-2.645848926727911	0.0	5.013589955871879	0.0	True	False	True	False	False	False	0.0	0.0036015710157727516
chr15_101368981_G_A_b38	0.002533	7.932362154339751	7.21081845347222	0	0	0	1	1	1	0	0	1	1	0	1	0	1	70.0	0.62	-3.7135474609299832	0.0	1.825768355769988	0.33362765221737356	True	False	True	False	False	False	0.0	0.003601562538748586
chr14_54762896_G_C_b38	0.00115386	7.405495663199472	7.351799869057777	0	0	0	0	0	1	0	0	1	0	0	0	0	1	60.0	0.009	-4.443844573932415	0.0	5.658616947077945	1.237058090567352	True	False	True	False	False	False	0.0	0.003601555362423466
chr12_111449855_A_G_b38	0.014238	7.912423121473705	7.478169694159785	0	0	1	0	0	1	0	1	1	1	0	1	0	1	50.0	0.002	1.2118995319356909	0.0	5.857802767719967	0.0	False	True	True	False	False	False	0.0	0.0036015449022672647
chr12_121230210_T_C_b38	0.0355359	7.303843225277705	7.013915474810528	0	0	0	0	0	1	0	1	1	1	0	1	0	0	40.0	0.002	-15.834333978060457	3.4481255972460154	-3.564940722430279	0.0	True	False	True	False	False	False	0.0	0.0036015110138432585
chr12_121230210_T_C_b38	0.0355359	7.303843225277705	7.013915474810528	0	0	0	0	0	1	0	1	1	1	0	1	0	0	40.0	0.002	-15.834333978060457	3.4481255972460154	-3.564940722430279	0.0	True	False	True	False	False	False	0.0	0.0036015110138432585
chr12_121230210_T_C_b38	0.0355359	7.303843225277705	7.013915474810528	0	0	0	0	0	1	0	1	1	1	0	1	0	0	40.0	0.002	-15.834333978060457	3.4481255972460154	-3.564940722430279	0.0	True	False	True	False	False	False	0.0	0.0036015110138432585
chr12_121230210_T_C_b38	0.0355359	7.303843225277705	7.013915474810528	0	0	0	0	0	1	0	1	1	1	0	1	0	0	40.0	0.002	-15.834333978060457	3.4481255972460154	-3.564940722430279	0.0	True	False	True	False	False	False	0.0	0.0036015110138432585
chr12_121230210_T_C_b38	0.0355359	7.303843225277705	7.013915474810528	0	0	0	0	0	1	0	1	1	1	0	1	0	0	40.0	0.002	-15.834333978060457	3.4481255972460154	-3.564940722430279	0.0	True	False	True	False	False	False	0.0	0.0036015110138432585
chr12_121230210_T_C_b38	0.0355359	7.303843225277705	7.013915474810528	0	0	0	0	0	1	0	1	1	1	0	1	0	0	40.0	0.002	-15.834333978060457	3.4481255972460154	-3.564940722430279	0.0	True	False	True	False	False	False	0.0	0.0036015110138432585
chr17_7385730_A_G_b38	0.0050975	7.267525427828172	6.7226297948554485	0	0	0	0	0	1	0	0	1	0	0	0	0	1	40.0	0.543	-4.979688328064756	1.792742637826028	4.575021448423122	0.9767065140364082	True	False	True	False	False	False	0.0	0.003601494507697463
chr17_7385730_A_G_b38	0.0050975	7.267525427828172	6.7226297948554485	0	0	0	0	0	1	0	0	1	0	0	0	0	1	40.0	0.543	-4.979688328064756	1.792742637826028	4.575021448423122	0.9767065140364082	True	False	True	False	False	False	0.0	0.003601494507697463
chr20_18553168_G_T_b38	0.00458705	6.97354301952014	6.9726062513017535	0	0	1	0	0	0	0	0	0	0	0	1	0	1	40.0	0.0	-6.9738152957143615	4.455159558499346	5.671794663109402	0.0	True	False	True	False	False	False	0.0	0.003601460849767457
chr20_18553168_G_T_b38	0.00628404	6.97354301952014	6.9726062513017535	0	0	1	0	0	0	0	0	0	0	0	1	0	1	40.0	0.0	-6.9738152957143615	4.455159558499346	5.671794663109402	0.0	True	False	True	False	False	False	0.0	0.003601460849767457
chr14_103660686_G_A_b38	0.00129019	7.266128779556451	7.265429723253953	0	0	0	1	0	0	0	0	0	0	0	1	0	1	60.0	0.012	2.045176386424396	0.0	-3.700793427471737	0.0	True	False	True	False	False	False	0.0	0.003601459751405246
chr3_58199124_A_G_b38	0.0156172	7.118826249062078	7.044905117129371	0	0	1	1	1	1	0	0	1	0	0	1	1	0	40.0	0.05	-6.160062303722164	0.0	-0.1242417129384989	0.0	True	False	True	False	False	False	0.0	0.0036014581234020894
chr3_58199124_A_G_b38	0.0156172	7.118826249062078	7.044905117129371	0	0	1	1	1	1	0	0	1	0	0	1	1	0	40.0	0.05	-6.160062303722164	0.0	-0.1242417129384989	0.0	True	False	True	False	False	False	0.0	0.0036014581234020894
chr20_35478521_C_T_b38	0.00349028	7.393263094763838	6.042632833682381	0	0	0	0	0	1	0	0	1	0	0	1	0	1	60.0	0.0	-6.537501096722621	2.134721921490054	0.932169530405794	0.0	True	False	True	False	False	False	0.0	0.0036014550548786263
chr20_35478521_C_T_b38	0.00349028	7.393263094763838	6.042632833682381	0	0	0	0	0	1	0	0	1	0	0	1	0	1	60.0	0.0	-6.537501096722621	2.134721921490054	0.932169530405794	0.0	True	False	True	False	False	False	0.0	0.0036014550548786263
chr20_35478521_C_T_b38	0.00349028	7.393263094763838	6.042632833682381	0	0	0	0	0	1	0	0	1	0	0	1	0	1	60.0	0.0	-6.537501096722621	2.134721921490054	0.932169530405794	0.0	True	False	True	False	False	False	0.0	0.0036014550548786263
chr4_966754_T_G_b38	0.019863	8.193123721512068	2.0794415416798357	1	0	0	0	0	0	0	0	0	0	0	1	0	1	70.0	0.0	11.544974191390637	0.0	-0.9464059188702408	0.0	False	True	True	False	False	False	0.0	0.003601454504662488
chr4_966754_T_G_b38	0.019863	8.193123721512068	2.0794415416798357	1	0	0	0	0	0	0	0	0	0	0	1	0	1	70.0	0.0	11.544974191390637	0.0	-0.9464059188702408	0.0	False	True	True	False	False	False	0.0	0.003601454504662488
chr4_966754_T_G_b38	0.019863	8.193123721512068	2.0794415416798357	1	0	0	0	0	0	0	0	0	0	0	1	0	1	70.0	0.0	11.544974191390637	0.0	-0.9464059188702408	0.0	False	True	True	False	False	False	0.0	0.003601454504662488
chr4_966754_T_G_b38	0.019863	8.193123721512068	2.0794415416798357	1	0	0	0	0	0	0	0	0	0	0	1	0	1	70.0	0.0	11.544974191390637	0.0	-0.9464059188702408	0.0	False	True	True	False	False	False	0.0	0.003601454504662488
chr4_966754_T_G_b38	0.019863	8.193123721512068	2.0794415416798357	1	0	0	0	0	0	0	0	0	0	0	1	0	1	70.0	0.0	11.544974191390637	0.0	-0.9464059188702408	0.0	False	True	True	False	False	False	0.0	0.003601454504662488
chr9_134778062_T_C_b38	0.00125567	7.642524134232902	7.620705086838262	0	0	0	1	0	1	0	0	1	1	0	1	0	1	60.0	0.0	3.9556692335554615	3.028061658334372	-0.3782971355673297	0.0	True	False	True	False	False	False	0.0	0.0036014472264123045
chr9_134778062_T_C_b38	0.00125567	7.642524134232902	7.620705086838262	0	0	0	1	0	1	0	0	1	1	0	1	0	1	60.0	0.0	3.9556692335554615	3.028061658334372	-0.3782971355673297	0.0	True	False	True	False	False	False	0.0	0.0036014472264123045
chr20_62170007_T_G_b38	0.00693265	7.892078421248119	7.891704659330107	0	0	0	1	0	0	0	0	0	1	0	1	0	1	80.0	0.0	-5.3531989965583	0.0	0.4120106157508587	0.0	True	False	True	False	False	False	0.0	0.0036014400908341037
chr20_62170007_T_G_b38	0.00511975	7.892078421248119	7.891704659330107	0	0	0	1	0	0	0	0	0	1	0	1	0	1	80.0	0.0	-5.3531989965583	0.0	0.4120106157508587	0.0	True	False	True	False	False	False	0.0	0.0036014400908341037
chr20_62170007_T_G_b38	0.00511975	7.892078421248119	7.891704659330107	0	0	0	1	0	0	0	0	0	1	0	1	0	1	80.0	0.0	-5.3531989965583	0.0	0.4120106157508587	0.0	True	False	True	False	False	False	0.0	0.0036014400908341037
chr20_62170007_T_G_b38	0.00511975	7.892078421248119	7.891704659330107	0	0	0	1	0	0	0	0	0	1	0	1	0	1	80.0	0.0	-5.3531989965583	0.0	0.4120106157508587	0.0	True	False	True	False	False	False	0.0	0.0036014400908341037
chr20_62170007_T_G_b38	0.00693265	7.892078421248119	7.891704659330107	0	0	0	1	0	0	0	0	0	1	0	1	0	1	80.0	0.0	-5.3531989965583	0.0	0.4120106157508587	0.0	True	False	True	False	False	False	0.0	0.0036014400908341037
chr20_62170007_T_G_b38	0.00693265	7.892078421248119	7.891704659330107	0	0	0	1	0	0	0	0	0	1	0	1	0	1	80.0	0.0	-5.3531989965583	0.0	0.4120106157508587	0.0	True	False	True	False	False	False	0.0	0.0036014400908341037
chr20_62170007_T_G_b38	0.00693265	7.892078421248119	7.891704659330107	0	0	0	1	0	0	0	0	0	1	0	1	0	1	80.0	0.0	-5.3531989965583	0.0	0.4120106157508587	0.0	True	False	True	False	False	False	0.0	0.0036014400908341037
chr20_62170007_T_G_b38	0.00140902	7.892078421248119	7.891704659330107	0	0	0	1	0	0	0	0	0	1	0	1	0	1	80.0	0.0	-5.3531989965583	0.0	0.4120106157508587	0.0	True	False	True	False	False	False	0.0	0.0036014400908341037
chr20_62170007_T_G_b38	0.00140902	7.892078421248119	7.891704659330107	0	0	0	1	0	0	0	0	0	1	0	1	0	1	80.0	0.0	-5.3531989965583	0.0	0.4120106157508587	0.0	True	False	True	False	False	False	0.0	0.0036014400908341037
chr20_62170007_T_G_b38	0.00140902	7.892078421248119	7.891704659330107	0	0	0	1	0	0	0	0	0	1	0	1	0	1	80.0	0.0	-5.3531989965583	0.0	0.4120106157508587	0.0	True	False	True	False	False	False	0.0	0.0036014400908341037
chr20_62170007_T_G_b38	0.00140902	7.892078421248119	7.891704659330107	0	0	0	1	0	0	0	0	0	1	0	1	0	1	80.0	0.0	-5.3531989965583	0.0	0.4120106157508587	0.0	True	False	True	False	False	False	0.0	0.0036014400908341037
chr20_62170007_T_G_b38	0.00511975	7.892078421248119	7.891704659330107	0	0	0	1	0	0	0	0	0	1	0	1	0	1	80.0	0.0	-5.3531989965583	0.0	0.4120106157508587	0.0	True	False	True	False	False	False	0.0	0.0036014400908341037
chr12_106080947_C_T_b38	0.00144211	8.000684784514748	7.978310969867722	0	0	1	0	1	1	0	1	1	1	0	1	0	1	40.0	0.988	-4.9076072009857645	0.0	4.019909678972311	0.0	True	False	True	False	False	False	0.0	0.003601439503464461
chr18_74576080_T_A_b38	0.00474357	6.856461984594587	4.189654742026425	0	0	0	0	0	0	0	0	0	0	0	0	0	0	50.0	0.005	1.7570849849271135	0.0	2.291952596211196	0.4274178006514262	True	False	True	False	False	False	0.0	0.0036013989171479106
chr18_74576080_T_A_b38	0.00474357	6.856461984594587	4.189654742026425	0	0	0	0	0	0	0	0	0	0	0	0	0	0	50.0	0.005	1.7570849849271135	0.0	2.291952596211196	0.4274178006514262	True	False	True	False	False	False	0.0	0.0036013989171479106
chr18_74576080_T_A_b38	0.00474357	6.856461984594587	4.189654742026425	0	0	0	0	0	0	0	0	0	0	0	0	0	0	50.0	0.005	1.7570849849271135	0.0	2.291952596211196	0.4274178006514262	True	False	True	False	False	False	0.0	0.0036013989171479106
chr15_47762922_T_C_b38	0.0225627	6.583409222158765	4.543294782270004	0	0	0	0	1	0	0	0	0	0	0	0	0	1	30.0	0.0	3.024039127106937	1.5424037308059486	5.525294018655195	0.0	True	False	True	False	False	False	0.0	0.0036013922872276476
chr15_47762922_T_C_b38	0.0030628	6.583409222158765	4.543294782270004	0	0	0	0	1	0	0	0	0	0	0	0	0	1	30.0	0.0	3.024039127106937	1.5424037308059486	5.525294018655195	0.0	True	False	True	False	False	False	0.0	0.0036013922872276476
chr1_26759736_G_C_b38	0.00192757	7.460490305825338	7.02108396428914	0	0	1	0	1	1	0	1	1	1	0	1	0	1	40.0	0.044	-3.792726916017724	0.0	2.27909363473033	0.8715604279636509	True	False	True	False	False	False	0.0	0.0036013910735756753
chr1_26759736_G_C_b38	0.00192757	7.460490305825338	7.02108396428914	0	0	1	0	1	1	0	1	1	1	0	1	0	1	40.0	0.044	-3.792726916017724	0.0	2.27909363473033	0.8715604279636509	True	False	True	False	False	False	0.0	0.0036013910735756753
chr1_26759736_G_C_b38	0.00192757	7.460490305825338	7.02108396428914	0	0	1	0	1	1	0	1	1	1	0	1	0	1	40.0	0.044	-3.792726916017724	0.0	2.27909363473033	0.8715604279636509	True	False	True	False	False	False	0.0	0.0036013910735756753
chr11_119279707_T_A_b38	0.00934175	6.647688373563329	6.902742737158593	0	0	0	0	0	0	0	0	0	0	0	1	0	1	20.0	0.0	-10.590969600505703	0.0	3.47374105555906	1.207081781718848	True	False	True	False	False	False	0.0	0.0036013676700967414
chr11_119279707_T_A_b38	0.00934175	6.647688373563329	6.902742737158593	0	0	0	0	0	0	0	0	0	0	0	1	0	1	20.0	0.0	-10.590969600505703	0.0	3.47374105555906	1.207081781718848	True	False	True	False	False	False	0.0	0.0036013676700967414
chr9_131490036_T_A_b38	0.0189023	7.234898420314831	6.1092475827643655	0	1	1	0	0	0	0	0	0	0	1	1	0	1	40.0	0.0	-15.81719360155957	5.448638335293971	1.7692137189023072	0.0	True	False	True	False	False	False	0.0	0.0036013537978468674
chr9_131490036_T_A_b38	0.0189023	7.234898420314831	6.1092475827643655	0	1	1	0	0	0	0	0	0	0	1	1	0	1	40.0	0.0	-15.81719360155957	5.448638335293971	1.7692137189023072	0.0	True	False	True	False	False	False	0.0	0.0036013537978468674
chr9_131490036_T_A_b38	0.0189023	7.234898420314831	6.1092475827643655	0	1	1	0	0	0	0	0	0	0	1	1	0	1	40.0	0.0	-15.81719360155957	5.448638335293971	1.7692137189023072	0.0	True	False	True	False	False	False	0.0	0.0036013537978468674
chr9_131490036_T_A_b38	0.0189023	7.234898420314831	6.1092475827643655	0	1	1	0	0	0	0	0	0	0	1	1	0	1	40.0	0.0	-15.81719360155957	5.448638335293971	1.7692137189023072	0.0	True	False	True	False	False	False	0.0	0.0036013537978468674
chr9_112453014_A_G_b38	0.00105829	7.046647277848756	6.906754778648554	0	0	0	1	0	0	0	0	0	0	0	0	0	1	40.0	0.094	-11.520221958311456	0.0888761436625031	0.94627071385748	0.0	True	False	True	False	False	False	0.0	0.0036013503506205228
chr10_103624132_C_T_b38	0.0102248	7.365180126021013	7.365180126021013	0	0	0	0	0	1	0	0	1	0	0	1	0	1	60.0	0.0	-1.4665051707324297	0.0	-3.1628746592261905	0.0	True	False	True	False	False	False	0.0	0.0036013393353478223
chr11_111554356_A_G_b38	0.00367128	6.7464121285733745	5.3230099791384085	0	0	0	0	0	1	0	0	1	0	0	1	0	0	30.0	0.002	-5.701841811129141	4.484143940307039	-3.151768735052464	0.0	True	False	True	False	False	False	0.0	0.00360133799139478
chr11_111554356_A_G_b38	0.00166276	6.7464121285733745	5.3230099791384085	0	0	0	0	0	1	0	0	1	0	0	1	0	0	30.0	0.002	-5.701841811129141	4.484143940307039	-3.151768735052464	0.0	True	False	True	False	False	False	0.0	0.00360133799139478
chr11_111554356_A_G_b38	0.00367128	6.7464121285733745	5.3230099791384085	0	0	0	0	0	1	0	0	1	0	0	1	0	0	30.0	0.002	-5.701841811129141	4.484143940307039	-3.151768735052464	0.0	True	False	True	False	False	False	0.0	0.00360133799139478
chr11_111554356_A_G_b38	0.00367128	6.7464121285733745	5.3230099791384085	0	0	0	0	0	1	0	0	1	0	0	1	0	0	30.0	0.002	-5.701841811129141	4.484143940307039	-3.151768735052464	0.0	True	False	True	False	False	False	0.0	0.00360133799139478
chr11_111554356_A_G_b38	0.00367128	6.7464121285733745	5.3230099791384085	0	0	0	0	0	1	0	0	1	0	0	1	0	0	30.0	0.002	-5.701841811129141	4.484143940307039	-3.151768735052464	0.0	True	False	True	False	False	False	0.0	0.00360133799139478
chr11_111554356_A_G_b38	0.00166276	6.7464121285733745	5.3230099791384085	0	0	0	0	0	1	0	0	1	0	0	1	0	0	30.0	0.002	-5.701841811129141	4.484143940307039	-3.151768735052464	0.0	True	False	True	False	False	False	0.0	0.00360133799139478
chr11_111554356_A_G_b38	0.00166276	6.7464121285733745	5.3230099791384085	0	0	0	0	0	1	0	0	1	0	0	1	0	0	30.0	0.002	-5.701841811129141	4.484143940307039	-3.151768735052464	0.0	True	False	True	False	False	False	0.0	0.00360133799139478
chr11_111554356_A_G_b38	0.00166276	6.7464121285733745	5.3230099791384085	0	0	0	0	0	1	0	0	1	0	0	1	0	0	30.0	0.002	-5.701841811129141	4.484143940307039	-3.151768735052464	0.0	True	False	True	False	False	False	0.0	0.00360133799139478
chr2_218586292_T_G_b38	0.00186313	7.011213987350367	6.920671504248683	0	0	1	0	0	0	0	0	0	0	0	1	0	1	40.0	0.334	-6.442393377663091	5.466993394800442	-3.261844846614892	0.4899912756971361	True	False	True	False	False	False	0.0	0.003601305218576206
chr7_155746873_A_G_b38	0.00303338	7.148345743900068	5.342334251964811	0	0	0	0	0	1	0	0	1	0	0	1	1	1	20.0	0.0	7.667277236599188	7.3274321045846	6.448415197113086	0.0	True	False	True	False	False	False	0.0	0.0036012980527867413
chr7_155746873_A_G_b38	0.00303338	7.148345743900068	5.342334251964811	0	0	0	0	0	1	0	0	1	0	0	1	1	1	20.0	0.0	7.667277236599188	7.3274321045846	6.448415197113086	0.0	True	False	True	False	False	False	0.0	0.0036012980527867413
chr7_155746873_A_G_b38	0.00911489	7.148345743900068	5.342334251964811	0	0	0	0	0	1	0	0	1	0	0	1	1	1	20.0	0.0	7.667277236599188	7.3274321045846	6.448415197113086	0.0	True	False	True	False	False	False	0.0	0.0036012980527867413
chr7_155746873_A_G_b38	0.00911489	7.148345743900068	5.342334251964811	0	0	0	0	0	1	0	0	1	0	0	1	1	1	20.0	0.0	7.667277236599188	7.3274321045846	6.448415197113086	0.0	True	False	True	False	False	False	0.0	0.0036012980527867413
chr7_155746873_A_G_b38	0.010836	7.148345743900068	5.342334251964811	0	0	0	0	0	1	0	0	1	0	0	1	1	1	20.0	0.0	7.667277236599188	7.3274321045846	6.448415197113086	0.0	True	False	True	False	False	False	0.0	0.0036012980527867413
chr7_155746873_A_G_b38	0.010836	7.148345743900068	5.342334251964811	0	0	0	0	0	1	0	0	1	0	0	1	1	1	20.0	0.0	7.667277236599188	7.3274321045846	6.448415197113086	0.0	True	False	True	False	False	False	0.0	0.0036012980527867413
chr20_64032288_T_C_b38	0.00153517	7.976595409316577	5.501258210544727	0	0	0	1	0	1	0	1	1	0	0	1	0	1	70.0	0.0	-0.6563506782198202	2.7552532969718384	4.144534037103632	0.7979439123845751	True	False	True	False	False	False	0.0	0.003601298033797103
chr20_64032288_T_C_b38	0.00153517	7.976595409316577	5.501258210544727	0	0	0	1	0	1	0	1	1	0	0	1	0	1	70.0	0.0	-0.6563506782198202	2.7552532969718384	4.144534037103632	0.7979439123845751	True	False	True	False	False	False	0.0	0.003601298033797103
chr20_64032288_T_C_b38	0.00153517	7.976595409316577	5.501258210544727	0	0	0	1	0	1	0	1	1	0	0	1	0	1	70.0	0.0	-0.6563506782198202	2.7552532969718384	4.144534037103632	0.7979439123845751	True	False	True	False	False	False	0.0	0.003601298033797103
chr20_64032288_T_C_b38	0.00153517	7.976595409316577	5.501258210544727	0	0	0	1	0	1	0	1	1	0	0	1	0	1	70.0	0.0	-0.6563506782198202	2.7552532969718384	4.144534037103632	0.7979439123845751	True	False	True	False	False	False	0.0	0.003601298033797103
chr20_64032288_T_C_b38	0.00153517	7.976595409316577	5.501258210544727	0	0	0	1	0	1	0	1	1	0	0	1	0	1	70.0	0.0	-0.6563506782198202	2.7552532969718384	4.144534037103632	0.7979439123845751	True	False	True	False	False	False	0.0	0.003601298033797103
chr8_17228271_T_A_b38	0.00138973	7.8547691834991324	7.8547691834991324	1	0	0	0	0	0	0	0	0	0	1	1	0	1	20.0	0.037	-6.1621608634194285	0.0	3.864130911202942	0.26672087261981403	False	True	True	False	False	False	0.0	0.003601266925230457
chr8_17228271_T_A_b38	0.00138973	7.8547691834991324	7.8547691834991324	1	0	0	0	0	0	0	0	0	0	1	1	0	1	20.0	0.037	-6.1621608634194285	0.0	3.864130911202942	0.26672087261981403	False	True	True	False	False	False	0.0	0.003601266925230457
chr3_47712023_G_A_b38	0.011253	7.201170883281678	7.103322062526113	0	0	0	0	0	0	0	0	0	0	0	1	0	1	60.0	0.0	5.458548641856049	0.0	7.360964775006046	0.8045184381027255	True	False	True	False	False	False	0.0	0.0036012463315063855
chr3_47712023_G_A_b38	0.011253	7.201170883281678	7.103322062526113	0	0	0	0	0	0	0	0	0	0	0	1	0	1	60.0	0.0	5.458548641856049	0.0	7.360964775006046	0.8045184381027255	True	False	True	False	False	False	0.0	0.0036012463315063855
chr3_47712023_G_A_b38	0.011253	7.201170883281678	7.103322062526113	0	0	0	0	0	0	0	0	0	0	0	1	0	1	60.0	0.0	5.458548641856049	0.0	7.360964775006046	0.8045184381027255	True	False	True	False	False	False	0.0	0.0036012463315063855
chr1_223822705_T_G_b38	0.0171423	7.303843225277705	7.199678345691172	0	0	1	0	0	1	0	0	1	0	0	1	0	1	40.0	0.001	-6.709558845587693	2.1129275065984414	-4.3282472621140045	0.0	True	False	True	False	False	False	0.0	0.0036012390316072364
chr16_1472572_C_T_b38	0.00252874	7.724446645633537	3.784189633918261	1	0	0	1	0	1	0	0	1	1	0	1	0	1	20.0	0.007	-6.463707076510626	0.0	6.818505828870599	0.0	False	True	True	False	False	False	0.0	0.0036012280438933258
chr18_2692179_C_T_b38	0.00214298	7.257707677160043	7.761319180947987	0	0	0	0	0	1	0	0	1	0	0	1	0	1	40.0	0.001	3.2773692963773318	7.144524007056194	6.310078715222389	0.0	True	False	True	False	False	False	0.0	0.00360116685249529
chr1_237807751_T_C_b38	0.00622935	7.048386408721883	7.047517221357296	0	0	1	0	0	0	0	0	0	0	0	0	0	1	40.0	0.184	-3.3532410668996606	0.0	5.210457487569656	0.0	True	False	True	False	False	False	0.0	0.0036011623814302006
chr1_237807751_T_C_b38	0.0141723	7.048386408721883	7.047517221357296	0	0	1	0	0	0	0	0	0	0	0	0	0	1	40.0	0.184	-3.3532410668996606	0.0	5.210457487569656	0.0	True	False	True	False	False	False	0.0	0.0036011623814302006
chr8_16144578_C_G_b38	0.0147926	6.875232087276577	6.875232087276577	0	0	0	1	0	0	0	0	0	0	0	0	0	0	40.0	0.0	-3.472987635661213	3.531987564446244	5.62103481734637	0.0	True	False	True	False	False	False	0.0	0.003601161436385156
chr8_16144578_C_G_b38	0.0106663	6.875232087276577	6.875232087276577	0	0	0	1	0	0	0	0	0	0	0	0	0	0	40.0	0.0	-3.472987635661213	3.531987564446244	5.62103481734637	0.0	True	False	True	False	False	False	0.0	0.003601161436385156
chr8_16144578_C_G_b38	0.0106663	6.875232087276577	6.875232087276577	0	0	0	1	0	0	0	0	0	0	0	0	0	0	40.0	0.0	-3.472987635661213	3.531987564446244	5.62103481734637	0.0	True	False	True	False	False	False	0.0	0.003601161436385156
chr8_16144578_C_G_b38	0.0147926	6.875232087276577	6.875232087276577	0	0	0	1	0	0	0	0	0	0	0	0	0	0	40.0	0.0	-3.472987635661213	3.531987564446244	5.62103481734637	0.0	True	False	True	False	False	False	0.0	0.003601161436385156
chr3_156681953_G_C_b38	0.00204517	7.299797366758161	6.639875833826536	0	0	1	0	1	1	0	0	1	1	0	1	0	1	40.0	0.0	1.153000901975712	0.0	-0.2046658071070766	0.0	True	False	True	False	False	False	0.0	0.003601152774042834
chr3_156681953_G_C_b38	0.00204517	7.299797366758161	6.639875833826536	0	0	1	0	1	1	0	0	1	1	0	1	0	1	40.0	0.0	1.153000901975712	0.0	-0.2046658071070766	0.0	True	False	True	False	False	False	0.0	0.003601152774042834
chr3_156681953_G_C_b38	0.00204517	7.299797366758161	6.639875833826536	0	0	1	0	1	1	0	0	1	1	0	1	0	1	40.0	0.0	1.153000901975712	0.0	-0.2046658071070766	0.0	True	False	True	False	False	False	0.0	0.003601152774042834
chr3_156681953_G_C_b38	0.00450514	7.299797366758161	6.639875833826536	0	0	1	0	1	1	0	0	1	1	0	1	0	1	40.0	0.0	1.153000901975712	0.0	-0.2046658071070766	0.0	True	False	True	False	False	False	0.0	0.003601152774042834
chr3_156681953_G_C_b38	0.00450514	7.299797366758161	6.639875833826536	0	0	1	0	1	1	0	0	1	1	0	1	0	1	40.0	0.0	1.153000901975712	0.0	-0.2046658071070766	0.0	True	False	True	False	False	False	0.0	0.003601152774042834
chr3_156681953_G_C_b38	0.00450514	7.299797366758161	6.639875833826536	0	0	1	0	1	1	0	0	1	1	0	1	0	1	40.0	0.0	1.153000901975712	0.0	-0.2046658071070766	0.0	True	False	True	False	False	False	0.0	0.003601152774042834
chr6_122419329_G_T_b38	0.00169946	6.795705775173514	4.61512051684126	0	0	0	1	0	0	0	0	0	0	0	0	0	1	40.0	0.002	-10.981379143552596	6.504183807176935	5.062737561406621	0.6455384380460885	True	False	True	False	False	False	0.0	0.0036011327328708664
chr6_122419329_G_T_b38	0.00101017	6.795705775173514	4.61512051684126	0	0	0	1	0	0	0	0	0	0	0	0	0	1	40.0	0.002	-10.981379143552596	6.504183807176935	5.062737561406621	0.6455384380460885	True	False	True	False	False	False	0.0	0.0036011327328708664
chr6_122419329_G_T_b38	0.00101017	6.795705775173514	4.61512051684126	0	0	0	1	0	0	0	0	0	0	0	0	0	1	40.0	0.002	-10.981379143552596	6.504183807176935	5.062737561406621	0.6455384380460885	True	False	True	False	False	False	0.0	0.0036011327328708664
chr6_122419329_G_T_b38	0.00169946	6.795705775173514	4.61512051684126	0	0	0	1	0	0	0	0	0	0	0	0	0	1	40.0	0.002	-10.981379143552596	6.504183807176935	5.062737561406621	0.6455384380460885	True	False	True	False	False	False	0.0	0.0036011327328708664
chr12_19517439_A_G_b38	0.0195457	6.47543271670409	6.473890696352274	0	0	0	0	0	0	0	0	0	1	0	1	0	1	20.0	0.001	-3.196363859908464	21.96956557342472	-3.633743903716408	1.0271700041976497	True	False	True	False	False	False	0.0	0.0036011225973641733
chr12_19517439_A_G_b38	0.00790603	6.47543271670409	6.473890696352274	0	0	0	0	0	0	0	0	0	1	0	1	0	1	20.0	0.001	-3.196363859908464	21.96956557342472	-3.633743903716408	1.0271700041976497	True	False	True	False	False	False	0.0	0.0036011225973641733
chr12_19517439_A_G_b38	0.00790603	6.47543271670409	6.473890696352274	0	0	0	0	0	0	0	0	0	1	0	1	0	1	20.0	0.001	-3.196363859908464	21.96956557342472	-3.633743903716408	1.0271700041976497	True	False	True	False	False	False	0.0	0.0036011225973641733
chr12_19517439_A_G_b38	0.0195457	6.47543271670409	6.473890696352274	0	0	0	0	0	0	0	0	0	1	0	1	0	1	20.0	0.001	-3.196363859908464	21.96956557342472	-3.633743903716408	1.0271700041976497	True	False	True	False	False	False	0.0	0.0036011225973641733
chr10_114941710_C_T_b38	0.00243858	6.841615476477592	6.840546529288687	0	0	0	1	0	0	0	0	0	0	0	0	0	1	30.0	0.077	2.128750142051698	0.0	5.701377752247559	1.2800548214681058	True	False	True	False	False	False	0.0	0.0036011210490231203
chr20_56398377_T_C_b38	0.0176262	7.065613363597717	6.285998094508865	0	0	0	0	0	0	0	0	0	1	0	1	0	1	50.0	0.005	-0.778871270752966	0.0	-3.1561403130133243	0.0	True	False	True	False	False	False	0.0	0.0036011196211986336
chr19_48744863_A_G_b38	0.0019692	6.535241271013659	5.783825182329737	0	0	0	0	0	0	0	0	0	0	0	0	0	1	20.0	0.004	-2.636875152093465	1.3359890441431346	5.2128486735518464	0.0	True	False	True	False	False	False	0.0	0.0036011124140654916
chr19_48744863_A_G_b38	0.0019692	6.535241271013659	5.783825182329737	0	0	0	0	0	0	0	0	0	0	0	0	0	1	20.0	0.004	-2.636875152093465	1.3359890441431346	5.2128486735518464	0.0	True	False	True	False	False	False	0.0	0.0036011124140654916
chr19_48744863_A_G_b38	0.0019692	6.535241271013659	5.783825182329737	0	0	0	0	0	0	0	0	0	0	0	0	0	1	20.0	0.004	-2.636875152093465	1.3359890441431346	5.2128486735518464	0.0	True	False	True	False	False	False	0.0	0.0036011124140654916
chr19_48744863_A_G_b38	0.0019692	6.535241271013659	5.783825182329737	0	0	0	0	0	0	0	0	0	0	0	0	0	1	20.0	0.004	-2.636875152093465	1.3359890441431346	5.2128486735518464	0.0	True	False	True	False	False	False	0.0	0.0036011124140654916
chr19_48744863_A_G_b38	0.0019692	6.535241271013659	5.783825182329737	0	0	0	0	0	0	0	0	0	0	0	0	0	1	20.0	0.004	-2.636875152093465	1.3359890441431346	5.2128486735518464	0.0	True	False	True	False	False	False	0.0	0.0036011124140654916
chr20_38645832_C_A_b38	0.00155885	7.663407664893479	5.3706380281276624	0	0	0	1	0	0	0	0	0	1	0	1	0	0	70.0	0.005	-2.4950298561140416	0.0	5.237108759502291	1.013203181170403	True	False	True	False	False	False	0.0	0.0036010689265759395
chr20_38645832_C_A_b38	0.00155885	7.663407664893479	5.3706380281276624	0	0	0	1	0	0	0	0	0	1	0	1	0	0	70.0	0.005	-2.4950298561140416	0.0	5.237108759502291	1.013203181170403	True	False	True	False	False	False	0.0	0.0036010689265759395
chr20_38645832_C_A_b38	0.00368452	7.663407664893479	5.3706380281276624	0	0	0	1	0	0	0	0	0	1	0	1	0	0	70.0	0.005	-2.4950298561140416	0.0	5.237108759502291	1.013203181170403	True	False	True	False	False	False	0.0	0.0036010689265759395
chr20_38645832_C_A_b38	0.00368452	7.663407664893479	5.3706380281276624	0	0	0	1	0	0	0	0	0	1	0	1	0	0	70.0	0.005	-2.4950298561140416	0.0	5.237108759502291	1.013203181170403	True	False	True	False	False	False	0.0	0.0036010689265759395
chr4_80198529_A_C_b38	0.00131403	7.982074875081202	6.642486801367256	0	0	0	0	0	1	0	1	1	1	1	1	0	0	40.0	0.0	-7.462041515015369	0.0	-0.3790010047409922	0.9186321612141555	True	False	True	False	False	False	0.0	0.0036010650328890522
chr4_80198529_A_C_b38	0.00131403	7.982074875081202	6.642486801367256	0	0	0	0	0	1	0	1	1	1	1	1	0	0	40.0	0.0	-7.462041515015369	0.0	-0.3790010047409922	0.9186321612141555	True	False	True	False	False	False	0.0	0.0036010650328890522
chr4_80198529_A_C_b38	0.00131403	7.982074875081202	6.642486801367256	0	0	0	0	0	1	0	1	1	1	1	1	0	0	40.0	0.0	-7.462041515015369	0.0	-0.3790010047409922	0.9186321612141555	True	False	True	False	False	False	0.0	0.0036010650328890522
chr12_132716462_C_T_b38	0.0061326	7.413970290190444	6.884486652042782	0	0	1	1	0	0	0	0	0	0	0	0	0	1	60.0	0.019	-2.659200972133514	0.9499931803491112	3.429497288221441	0.0	True	False	True	False	False	False	0.0	0.003601048004373644
chr12_132716462_C_T_b38	0.0061326	7.413970290190444	6.884486652042782	0	0	1	1	0	0	0	0	0	0	0	0	0	1	60.0	0.019	-2.659200972133514	0.9499931803491112	3.429497288221441	0.0	True	False	True	False	False	False	0.0	0.003601048004373644
chr9_123146001_G_C_b38	0.00408119	6.75110146893676	6.74993119378857	0	0	1	0	0	0	0	0	0	0	0	0	0	1	30.0	0.008	-3.475368707462772	5.463677153312908	1.679818907028256	0.0	True	False	True	False	False	False	0.0	0.0036010377219365883
chr9_123146001_G_C_b38	0.00674339	6.75110146893676	6.74993119378857	0	0	1	0	0	0	0	0	0	0	0	0	0	1	30.0	0.008	-3.475368707462772	5.463677153312908	1.679818907028256	0.0	True	False	True	False	False	False	0.0	0.0036010377219365883
chr17_32655699_G_C_b38	0.00309651	7.109062135687172	6.983789965258135	0	0	1	1	1	0	0	0	0	0	0	0	0	1	50.0	0.021	-1.1202944078255546	1.405198641836685	-0.6344741092000206	0.0	True	False	True	False	False	False	0.0	0.0036009974426662776
chr17_32655699_G_C_b38	0.00309651	7.109062135687172	6.983789965258135	0	0	1	1	1	0	0	0	0	0	0	0	0	1	50.0	0.021	-1.1202944078255546	1.405198641836685	-0.6344741092000206	0.0	True	False	True	False	False	False	0.0	0.0036009974426662776
chr17_32655699_G_C_b38	0.00309651	7.109062135687172	6.983789965258135	0	0	1	1	1	0	0	0	0	0	0	0	0	1	50.0	0.021	-1.1202944078255546	1.405198641836685	-0.6344741092000206	0.0	True	False	True	False	False	False	0.0	0.0036009974426662776
chr4_84827863_T_C_b38	0.0212315	6.78332520060396	6.78332520060396	0	0	0	0	0	0	0	0	0	0	0	0	0	1	40.0	0.0	2.7208476212196904	0.0	1.5145529719865325	0.0	True	False	True	False	False	False	0.0	0.0036009674067305443
chr17_17821475_G_A_b38	0.00325504	7.809135398120538	6.416732282512326	0	1	0	0	0	1	0	0	1	1	0	1	0	1	70.0	0.0	-4.999273621863002	0.0	3.998238529083381	0.0	True	False	True	False	False	False	0.0	0.0036009426075005813
chr17_17821475_G_A_b38	0.00325504	7.809135398120538	6.416732282512326	0	1	0	0	0	1	0	0	1	1	0	1	0	1	70.0	0.0	-4.999273621863002	0.0	3.998238529083381	0.0	True	False	True	False	False	False	0.0	0.0036009426075005813
chr17_17821475_G_A_b38	0.00325504	7.809135398120538	6.416732282512326	0	1	0	0	0	1	0	0	1	1	0	1	0	1	70.0	0.0	-4.999273621863002	0.0	3.998238529083381	0.0	True	False	True	False	False	False	0.0	0.0036009426075005813
chr17_17821475_G_A_b38	0.00295928	7.809135398120538	6.416732282512326	0	1	0	0	0	1	0	0	1	1	0	1	0	1	70.0	0.0	-4.999273621863002	0.0	3.998238529083381	0.0	True	False	True	False	False	False	0.0	0.0036009426075005813
chr17_17821475_G_A_b38	0.00295928	7.809135398120538	6.416732282512326	0	1	0	0	0	1	0	0	1	1	0	1	0	1	70.0	0.0	-4.999273621863002	0.0	3.998238529083381	0.0	True	False	True	False	False	False	0.0	0.0036009426075005813
chr17_17821475_G_A_b38	0.00325504	7.809135398120538	6.416732282512326	0	1	0	0	0	1	0	0	1	1	0	1	0	1	70.0	0.0	-4.999273621863002	0.0	3.998238529083381	0.0	True	False	True	False	False	False	0.0	0.0036009426075005813
chr17_17821475_G_A_b38	0.00295928	7.809135398120538	6.416732282512326	0	1	0	0	0	1	0	0	1	1	0	1	0	1	70.0	0.0	-4.999273621863002	0.0	3.998238529083381	0.0	True	False	True	False	False	False	0.0	0.0036009426075005813
chr17_17821475_G_A_b38	0.00295928	7.809135398120538	6.416732282512326	0	1	0	0	0	1	0	0	1	1	0	1	0	1	70.0	0.0	-4.999273621863002	0.0	3.998238529083381	0.0	True	False	True	False	False	False	0.0	0.0036009426075005813
chr17_47585017_T_C_b38	0.00328432	7.113142108707088	6.180016653652572	0	0	1	1	0	0	0	0	0	0	0	0	0	1	40.0	0.0	-6.403214161352998	0.0	2.414360100179991	0.31136605536991624	True	False	True	False	False	False	0.0	0.003600938407673063
chr17_47585017_T_C_b38	0.00328432	7.113142108707088	6.180016653652572	0	0	1	1	0	0	0	0	0	0	0	0	0	1	40.0	0.0	-6.403214161352998	0.0	2.414360100179991	0.31136605536991624	True	False	True	False	False	False	0.0	0.003600938407673063
chr17_47585017_T_C_b38	0.00328432	7.113142108707088	6.180016653652572	0	0	1	1	0	0	0	0	0	0	0	0	0	1	40.0	0.0	-6.403214161352998	0.0	2.414360100179991	0.31136605536991624	True	False	True	False	False	False	0.0	0.003600938407673063
chr17_47585017_T_C_b38	0.00328432	7.113142108707088	6.180016653652572	0	0	1	1	0	0	0	0	0	0	0	0	0	1	40.0	0.0	-6.403214161352998	0.0	2.414360100179991	0.31136605536991624	True	False	True	False	False	False	0.0	0.003600938407673063
chr9_100477771_C_T_b38	0.0294063	7.346010209913293	8.302017809751204	0	0	0	0	0	0	0	0	0	0	0	0	0	1	60.0	0.0	5.01192969225731	8.339895711996975	4.286020398443377	0.0	True	False	True	False	False	False	0.0	0.003600936589564928
chr19_48473240_T_C_b38	0.0163566	7.968319500012717	6.255750041753367	0	0	0	0	0	0	0	1	0	1	0	1	0	1	60.0	0.0	-6.136747380843215	1.157106465518816	-0.2230680099409241	0.0	False	True	True	False	False	False	0.0	0.0036008912253296535
chr19_48473240_T_C_b38	0.0163566	7.968319500012717	6.255750041753367	0	0	0	0	0	0	0	1	0	1	0	1	0	1	60.0	0.0	-6.136747380843215	1.157106465518816	-0.2230680099409241	0.0	False	True	True	False	False	False	0.0	0.0036008912253296535
chr19_48473240_T_C_b38	0.0163566	7.968319500012717	6.255750041753367	0	0	0	0	0	0	0	1	0	1	0	1	0	1	60.0	0.0	-6.136747380843215	1.157106465518816	-0.2230680099409241	0.0	False	True	True	False	False	False	0.0	0.0036008912253296535
chr19_48473240_T_C_b38	0.0163566	7.968319500012717	6.255750041753367	0	0	0	0	0	0	0	1	0	1	0	1	0	1	60.0	0.0	-6.136747380843215	1.157106465518816	-0.2230680099409241	0.0	False	True	True	False	False	False	0.0	0.0036008912253296535
chr19_48473240_T_C_b38	0.0163566	7.968319500012717	6.255750041753367	0	0	0	0	0	0	0	1	0	1	0	1	0	1	60.0	0.0	-6.136747380843215	1.157106465518816	-0.2230680099409241	0.0	False	True	True	False	False	False	0.0	0.0036008912253296535
chr19_48473240_T_C_b38	0.0163566	7.968319500012717	6.255750041753367	0	0	0	0	0	0	0	1	0	1	0	1	0	1	60.0	0.0	-6.136747380843215	1.157106465518816	-0.2230680099409241	0.0	False	True	True	False	False	False	0.0	0.0036008912253296535
chr11_34081608_T_C_b38	0.00268623	7.2682230211595655	7.104144092987527	0	0	0	0	0	1	0	0	1	0	0	1	0	1	50.0	0.009	-2.106409879016572	0.0	2.1770611252496224	0.8361168705175857	True	False	True	False	False	False	0.0	0.0036008873248301655
chr11_34081608_T_C_b38	0.00268623	7.2682230211595655	7.104144092987527	0	0	0	0	0	1	0	0	1	0	0	1	0	1	50.0	0.009	-2.106409879016572	0.0	2.1770611252496224	0.8361168705175857	True	False	True	False	False	False	0.0	0.0036008873248301655
chr9_129829230_A_G_b38	0.00346012	8.40737832540903	3.295836866004329	1	1	0	1	0	1	0	0	1	1	1	1	0	1	60.0	1.0	5.500168064265679	8.81025875262276	-1.9752671319419195	2.064883133564763	False	True	True	False	False	False	0.0	0.0036008863284782543
chr9_129829230_A_G_b38	0.00286972	8.40737832540903	3.295836866004329	1	1	0	1	0	1	0	0	1	1	1	1	0	1	60.0	1.0	5.500168064265679	8.81025875262276	-1.9752671319419195	2.064883133564763	False	True	True	False	False	False	0.0	0.0036008863284782543
chr9_129829230_A_G_b38	0.00286972	8.40737832540903	3.295836866004329	1	1	0	1	0	1	0	0	1	1	1	1	0	1	60.0	1.0	5.500168064265679	8.81025875262276	-1.9752671319419195	2.064883133564763	False	True	True	False	False	False	0.0	0.0036008863284782543
chr9_129829230_A_G_b38	0.00346012	8.40737832540903	3.295836866004329	1	1	0	1	0	1	0	0	1	1	1	1	0	1	60.0	1.0	5.500168064265679	8.81025875262276	-1.9752671319419195	2.064883133564763	False	True	True	False	False	False	0.0	0.0036008863284782543
chr14_68881660_A_T_b38	0.00416311	7.4377951216719325	6.289715570908998	0	0	0	1	1	1	0	1	1	1	0	1	0	1	40.0	0.0	-10.936658547421676	1.460234062655271	-0.7501707015433041	2.4409749305369677	True	False	True	False	False	False	0.0	0.003600878121231862
chr14_68881660_A_T_b38	0.00416311	7.4377951216719325	6.289715570908998	0	0	0	1	1	1	0	1	1	1	0	1	0	1	40.0	0.0	-10.936658547421676	1.460234062655271	-0.7501707015433041	2.4409749305369677	True	False	True	False	False	False	0.0	0.003600878121231862
chr14_68881660_A_T_b38	0.00416311	7.4377951216719325	6.289715570908998	0	0	0	1	1	1	0	1	1	1	0	1	0	1	40.0	0.0	-10.936658547421676	1.460234062655271	-0.7501707015433041	2.4409749305369677	True	False	True	False	False	False	0.0	0.003600878121231862
chr14_68881660_A_T_b38	0.00416311	7.4377951216719325	6.289715570908998	0	0	0	1	1	1	0	1	1	1	0	1	0	1	40.0	0.0	-10.936658547421676	1.460234062655271	-0.7501707015433041	2.4409749305369677	True	False	True	False	False	False	0.0	0.003600878121231862
chr3_101808074_C_A_b38	0.0113276	6.855408798609928	6.855408798609928	0	0	1	0	1	0	0	1	0	0	0	1	0	0	30.0	0.009	3.455271270008788	0.0	3.3372936113877216	0.0	True	False	True	False	False	False	0.0	0.0036008288536903982
chr3_101808074_C_A_b38	0.0199477	6.855408798609928	6.855408798609928	0	0	1	0	1	0	0	1	0	0	0	1	0	0	30.0	0.009	3.455271270008788	0.0	3.3372936113877216	0.0	True	False	True	False	False	False	0.0	0.0036008288536903982
chr12_104000325_A_G_b38	0.0341947	6.834108738813838	6.699500340161678	0	0	0	0	0	1	0	0	1	0	0	0	0	0	40.0	0.024	-29.59915553956226	2.253472978054546	-1.244205775839184	0.25470253263992504	True	False	True	False	False	False	0.0	0.0036008216343729393
chr1_21559542_C_T_b38	0.00132647	7.093404625868766	6.988413181999592	0	0	1	1	0	0	0	0	0	0	0	1	0	0	40.0	0.0	-7.250937290633286	0.0	3.196015515330068	0.7715908445363913	True	False	True	False	False	False	0.0	0.003600807138499596
chr1_21559542_C_T_b38	0.00132647	7.093404625868766	6.988413181999592	0	0	1	1	0	0	0	0	0	0	0	1	0	0	40.0	0.0	-7.250937290633286	0.0	3.196015515330068	0.7715908445363913	True	False	True	False	False	False	0.0	0.003600807138499596
chr1_51936357_T_C_b38	0.133183	6.962243464266207	6.842683282238422	0	0	1	0	0	0	0	0	0	0	0	1	0	1	40.0	0.0	-3.627813340312385	1.3097426376494212	-2.8914267329469183	0.15250431191484637	True	False	True	False	False	False	0.0	0.0036007965160719632
chr10_28613332_C_T_b38	0.00547368	7.351799869057777	7.118826249062078	0	0	0	0	0	0	0	0	0	0	0	1	0	1	70.0	0.001	-0.0881465881142657	0.0	1.9616566153467327	1.5228001078449576	True	False	True	False	False	False	0.0	0.003600762639484887
chr10_28613332_C_T_b38	0.00370168	7.351799869057777	7.118826249062078	0	0	0	0	0	0	0	0	0	0	0	1	0	1	70.0	0.001	-0.0881465881142657	0.0	1.9616566153467327	1.5228001078449576	True	False	True	False	False	False	0.0	0.003600762639484887
chr10_28613332_C_T_b38	0.00370168	7.351799869057777	7.118826249062078	0	0	0	0	0	0	0	0	0	0	0	1	0	1	70.0	0.001	-0.0881465881142657	0.0	1.9616566153467327	1.5228001078449576	True	False	True	False	False	False	0.0	0.003600762639484887
chr10_28613332_C_T_b38	0.00547368	7.351799869057777	7.118826249062078	0	0	0	0	0	0	0	0	0	0	0	1	0	1	70.0	0.001	-0.0881465881142657	0.0	1.9616566153467327	1.5228001078449576	True	False	True	False	False	False	0.0	0.003600762639484887
chr10_28613332_C_T_b38	0.00370168	7.351799869057777	7.118826249062078	0	0	0	0	0	0	0	0	0	0	0	1	0	1	70.0	0.001	-0.0881465881142657	0.0	1.9616566153467327	1.5228001078449576	True	False	True	False	False	False	0.0	0.003600762639484887
chr10_28613332_C_T_b38	0.00547368	7.351799869057777	7.118826249062078	0	0	0	0	0	0	0	0	0	0	0	1	0	1	70.0	0.001	-0.0881465881142657	0.0	1.9616566153467327	1.5228001078449576	True	False	True	False	False	False	0.0	0.003600762639484887
chr10_28613332_C_T_b38	0.00547368	7.351799869057777	7.118826249062078	0	0	0	0	0	0	0	0	0	0	0	1	0	1	70.0	0.001	-0.0881465881142657	0.0	1.9616566153467327	1.5228001078449576	True	False	True	False	False	False	0.0	0.003600762639484887
chr10_28613332_C_T_b38	0.00370168	7.351799869057777	7.118826249062078	0	0	0	0	0	0	0	0	0	0	0	1	0	1	70.0	0.001	-0.0881465881142657	0.0	1.9616566153467327	1.5228001078449576	True	False	True	False	False	False	0.0	0.003600762639484887
chr3_49680362_C_A_b38	0.0025941	7.381501894506707	4.418840607796598	0	0	1	0	0	0	0	1	0	1	0	1	0	1	40.0	0.0	-9.773752337764304	0.0	3.170091109952679	0.0	True	False	True	False	False	False	0.0	0.0036007500413270045
chr3_49680362_C_A_b38	0.0025941	7.381501894506707	4.418840607796598	0	0	1	0	0	0	0	1	0	1	0	1	0	1	40.0	0.0	-9.773752337764304	0.0	3.170091109952679	0.0	True	False	True	False	False	False	0.0	0.0036007500413270045
chr3_49680362_C_A_b38	0.0025941	7.381501894506707	4.418840607796598	0	0	1	0	0	0	0	1	0	1	0	1	0	1	40.0	0.0	-9.773752337764304	0.0	3.170091109952679	0.0	True	False	True	False	False	False	0.0	0.0036007500413270045
chr3_49680362_C_A_b38	0.0025941	7.381501894506707	4.418840607796598	0	0	1	0	0	0	0	1	0	1	0	1	0	1	40.0	0.0	-9.773752337764304	0.0	3.170091109952679	0.0	True	False	True	False	False	False	0.0	0.0036007500413270045
chr3_49680362_C_A_b38	0.0025941	7.381501894506707	4.418840607796598	0	0	1	0	0	0	0	1	0	1	0	1	0	1	40.0	0.0	-9.773752337764304	0.0	3.170091109952679	0.0	True	False	True	False	False	False	0.0	0.0036007500413270045
chr3_49680362_C_A_b38	0.0025941	7.381501894506707	4.418840607796598	0	0	1	0	0	0	0	1	0	1	0	1	0	1	40.0	0.0	-9.773752337764304	0.0	3.170091109952679	0.0	True	False	True	False	False	False	0.0	0.0036007500413270045
chr3_49680362_C_A_b38	0.0025941	7.381501894506707	4.418840607796598	0	0	1	0	0	0	0	1	0	1	0	1	0	1	40.0	0.0	-9.773752337764304	0.0	3.170091109952679	0.0	True	False	True	False	False	False	0.0	0.0036007500413270045
chr4_6610810_C_A_b38	0.00195438	7.440733707389261	4.248495242049359	0	0	1	0	0	0	0	0	0	0	0	1	0	1	70.0	0.0	0.9650984396633676	0.0	0.2068534277170286	0.0	True	False	True	False	False	False	0.0	0.003600747683320359
chr4_6610810_C_A_b38	0.00195438	7.440733707389261	4.248495242049359	0	0	1	0	0	0	0	0	0	0	0	1	0	1	70.0	0.0	0.9650984396633676	0.0	0.2068534277170286	0.0	True	False	True	False	False	False	0.0	0.003600747683320359
chr4_6610810_C_A_b38	0.00195438	7.440733707389261	4.248495242049359	0	0	1	0	0	0	0	0	0	0	0	1	0	1	70.0	0.0	0.9650984396633676	0.0	0.2068534277170286	0.0	True	False	True	False	False	False	0.0	0.003600747683320359
chr5_66020377_G_A_b38	0.00140897	6.852242569051878	6.851184927493743	0	0	0	0	0	0	0	0	0	0	0	0	0	1	40.0	0.0	-0.778796525733263	3.937244924667637	4.490499533448954	0.6912417111553566	True	False	True	False	False	False	0.0	0.00360066437579695
chr5_66020377_G_A_b38	0.00140897	6.852242569051878	6.851184927493743	0	0	0	0	0	0	0	0	0	0	0	0	0	1	40.0	0.0	-0.778796525733263	3.937244924667637	4.490499533448954	0.6912417111553566	True	False	True	False	False	False	0.0	0.00360066437579695
chr2_99144188_T_C_b38	0.0117368	7.488852955733459	7.869783902530146	0	0	1	1	0	1	0	0	1	1	0	1	0	1	40.0	0.074	-6.873808188185627	0.0	1.0414887818504257	0.0	True	False	True	False	False	False	0.0	0.0036006091972532084
chr17_44109054_C_T_b38	0.0159069	7.424165281042028	7.423568444259167	0	0	0	0	1	1	1	1	1	1	0	1	1	0	60.0	0.0	-6.206033774944788	3.807855818968931	4.389151478362507	0.0	True	False	True	False	False	False	0.0	0.0036005945111534854
chr8_142353341_C_T_b38	0.00359065	7.260522598089852	7.16703787691222	0	0	0	0	0	0	0	0	0	0	0	1	0	1	60.0	0.0	-3.938065695987704	0.7261265763361546	5.711043367915217	7.524395652082916	True	False	True	False	False	False	0.0	0.003600580135886471
chr8_142353341_C_T_b38	0.00166336	7.260522598089852	7.16703787691222	0	0	0	0	0	0	0	0	0	0	0	1	0	1	60.0	0.0	-3.938065695987704	0.7261265763361546	5.711043367915217	7.524395652082916	True	False	True	False	False	False	0.0	0.003600580135886471
chr5_16456958_A_C_b38	0.00268719	7.352441100243583	7.351799869057777	0	0	1	1	0	1	0	0	1	1	0	1	0	1	30.0	0.001	-1.663188352494184	9.9696999216547	9.911787477664902	0.0	True	False	True	False	False	False	0.0	0.0036005533320915485
chr4_120063721_A_G_b38	0.00714284	7.394493107219038	7.394493107219038	0	0	0	0	0	1	0	0	1	1	0	1	0	1	40.0	0.002	-5.476619629745334	0.0	6.334246168953918	0.0	True	False	True	False	False	False	0.0	0.0036005211907850446
chr4_120063721_A_G_b38	0.00714284	7.394493107219038	7.394493107219038	0	0	0	0	0	1	0	0	1	1	0	1	0	1	40.0	0.002	-5.476619629745334	0.0	6.334246168953918	0.0	True	False	True	False	False	False	0.0	0.0036005211907850446
chr4_120063721_A_G_b38	0.0729736	7.394493107219038	7.394493107219038	0	0	0	0	0	1	0	0	1	1	0	1	0	1	40.0	0.002	-5.476619629745334	0.0	6.334246168953918	0.0	True	False	True	False	False	False	0.0	0.0036005211907850446
chr4_120063721_A_G_b38	0.0729736	7.394493107219038	7.394493107219038	0	0	0	0	0	1	0	0	1	1	0	1	0	1	40.0	0.002	-5.476619629745334	0.0	6.334246168953918	0.0	True	False	True	False	False	False	0.0	0.0036005211907850446
chr18_12991618_G_T_b38	0.0266993	8.467372496432281	5.204006687076795	0	1	0	1	1	1	1	1	1	1	1	1	0	0	80.0	0.0	-2.902015902300299	0.0	5.695122487225014	1.2180413161423402	True	False	True	False	False	False	0.0	0.003600500485380433
chr18_12991618_G_T_b38	0.0266993	8.467372496432281	5.204006687076795	0	1	0	1	1	1	1	1	1	1	1	1	0	0	80.0	0.0	-2.902015902300299	0.0	5.695122487225014	1.2180413161423402	True	False	True	False	False	False	0.0	0.003600500485380433
chr18_12991618_G_T_b38	0.0266993	8.467372496432281	5.204006687076795	0	1	0	1	1	1	1	1	1	1	1	1	0	0	80.0	0.0	-2.902015902300299	0.0	5.695122487225014	1.2180413161423402	True	False	True	False	False	False	0.0	0.003600500485380433
chr17_82204333_G_A_b38	0.00119359	7.575071699507561	7.775695749915245	0	0	0	1	0	0	0	0	0	1	0	1	0	1	60.0	0.0	-2.273171237127194	0.0	1.8707663671093544	1.0434847784726886	True	False	True	False	False	False	0.0	0.003600448142525477
chr17_82204333_G_A_b38	0.00119359	7.575071699507561	7.775695749915245	0	0	0	1	0	0	0	0	0	1	0	1	0	1	60.0	0.0	-2.273171237127194	0.0	1.8707663671093544	1.0434847784726886	True	False	True	False	False	False	0.0	0.003600448142525477
chr17_82204333_G_A_b38	0.00119359	7.575071699507561	7.775695749915245	0	0	0	1	0	0	0	0	0	1	0	1	0	1	60.0	0.0	-2.273171237127194	0.0	1.8707663671093544	1.0434847784726886	True	False	True	False	False	False	0.0	0.003600448142525477
chr17_82204333_G_A_b38	0.00119359	7.575071699507561	7.775695749915245	0	0	0	1	0	0	0	0	0	1	0	1	0	1	60.0	0.0	-2.273171237127194	0.0	1.8707663671093544	1.0434847784726886	True	False	True	False	False	False	0.0	0.003600448142525477
chr17_82204333_G_A_b38	0.00119359	7.575071699507561	7.775695749915245	0	0	0	1	0	0	0	0	0	1	0	1	0	1	60.0	0.0	-2.273171237127194	0.0	1.8707663671093544	1.0434847784726886	True	False	True	False	False	False	0.0	0.003600448142525477
chr17_43013717_C_T_b38	0.00121757	8.4096079807363	4.02535169073515	0	0	0	0	0	1	0	1	1	1	1	1	0	1	60.0	0.0	5.301500062627381	2.993157095559497	-0.1141527048698378	2.0834236278229525	True	False	True	False	False	False	0.0	0.0036004317570889123
chr17_43013717_C_T_b38	0.00121757	8.4096079807363	4.02535169073515	0	0	0	0	0	1	0	1	1	1	1	1	0	1	60.0	0.0	5.301500062627381	2.993157095559497	-0.1141527048698378	2.0834236278229525	True	False	True	False	False	False	0.0	0.0036004317570889123
chr17_43013717_C_T_b38	0.00121757	8.4096079807363	4.02535169073515	0	0	0	0	0	1	0	1	1	1	1	1	0	1	60.0	0.0	5.301500062627381	2.993157095559497	-0.1141527048698378	2.0834236278229525	True	False	True	False	False	False	0.0	0.0036004317570889123
chr17_43013717_C_T_b38	0.00121757	8.4096079807363	4.02535169073515	0	0	0	0	0	1	0	1	1	1	1	1	0	1	60.0	0.0	5.301500062627381	2.993157095559497	-0.1141527048698378	2.0834236278229525	True	False	True	False	False	False	0.0	0.0036004317570889123
chr15_52209697_G_C_b38	0.00725823	6.961296045910167	6.961296045910167	0	0	0	0	0	0	0	0	0	0	0	1	0	1	40.0	0.0	-10.480538124293508	0.0	3.928232812146384	0.0	True	False	True	False	False	False	0.0	0.0036004216092996063
chr15_52209697_G_C_b38	0.00725823	6.961296045910167	6.961296045910167	0	0	0	0	0	0	0	0	0	0	0	1	0	1	40.0	0.0	-10.480538124293508	0.0	3.928232812146384	0.0	True	False	True	False	False	False	0.0	0.0036004216092996063
chr15_52209697_G_C_b38	0.00725823	6.961296045910167	6.961296045910167	0	0	0	0	0	0	0	0	0	0	0	1	0	1	40.0	0.0	-10.480538124293508	0.0	3.928232812146384	0.0	True	False	True	False	False	False	0.0	0.0036004216092996063
chr11_49174603_C_T_b38	0.00139726	7.1284959456800365	5.666426688112432	0	0	1	0	0	1	0	0	1	0	0	1	0	0	40.0	0.0	-5.41995991739728	0.0	0.4655427696493817	0.0	True	False	True	False	False	False	0.0	0.003600416868572683
chr11_49174603_C_T_b38	0.00108596	7.1284959456800365	5.666426688112432	0	0	1	0	0	1	0	0	1	0	0	1	0	0	40.0	0.0	-5.41995991739728	0.0	0.4655427696493817	0.0	True	False	True	False	False	False	0.0	0.003600416868572683
chr11_49174603_C_T_b38	0.00139726	7.1284959456800365	5.666426688112432	0	0	1	0	0	1	0	0	1	0	0	1	0	0	40.0	0.0	-5.41995991739728	0.0	0.4655427696493817	0.0	True	False	True	False	False	False	0.0	0.003600416868572683
chr11_49174603_C_T_b38	0.00108596	7.1284959456800365	5.666426688112432	0	0	1	0	0	1	0	0	1	0	0	1	0	0	40.0	0.0	-5.41995991739728	0.0	0.4655427696493817	0.0	True	False	True	False	False	False	0.0	0.003600416868572683
chr5_884569_T_C_b38	0.00452404	7.972121128921655	6.214608098422191	0	0	0	1	0	1	0	1	1	1	0	1	0	1	60.0	0.0	-12.102831724350777	0.0	5.831983379207415	0.0	True	False	True	False	False	False	0.0	0.003600392447398279
chr5_884569_T_C_b38	0.00452404	7.972121128921655	6.214608098422191	0	0	0	1	0	1	0	1	1	1	0	1	0	1	60.0	0.0	-12.102831724350777	0.0	5.831983379207415	0.0	True	False	True	False	False	False	0.0	0.003600392447398279
chr5_884569_T_C_b38	0.00452404	7.972121128921655	6.214608098422191	0	0	0	1	0	1	0	1	1	1	0	1	0	1	60.0	0.0	-12.102831724350777	0.0	5.831983379207415	0.0	True	False	True	False	False	False	0.0	0.003600392447398279
chr5_884569_T_C_b38	0.00452404	7.972121128921655	6.214608098422191	0	0	0	1	0	1	0	1	1	1	0	1	0	1	60.0	0.0	-12.102831724350777	0.0	5.831983379207415	0.0	True	False	True	False	False	False	0.0	0.003600392447398279
chr5_884569_T_C_b38	0.00452404	7.972121128921655	6.214608098422191	0	0	0	1	0	1	0	1	1	1	0	1	0	1	60.0	0.0	-12.102831724350777	0.0	5.831983379207415	0.0	True	False	True	False	False	False	0.0	0.003600392447398279
chr5_884569_T_C_b38	0.00452404	7.972121128921655	6.214608098422191	0	0	0	1	0	1	0	1	1	1	0	1	0	1	60.0	0.0	-12.102831724350777	0.0	5.831983379207415	0.0	True	False	True	False	False	False	0.0	0.003600392447398279
chr5_884569_T_C_b38	0.00452404	7.972121128921655	6.214608098422191	0	0	0	1	0	1	0	1	1	1	0	1	0	1	60.0	0.0	-12.102831724350777	0.0	5.831983379207415	0.0	True	False	True	False	False	False	0.0	0.003600392447398279
chr5_884569_T_C_b38	0.00452404	7.972121128921655	6.214608098422191	0	0	0	1	0	1	0	1	1	1	0	1	0	1	60.0	0.0	-12.102831724350777	0.0	5.831983379207415	0.0	True	False	True	False	False	False	0.0	0.003600392447398279
chr5_884569_T_C_b38	0.00452404	7.972121128921655	6.214608098422191	0	0	0	1	0	1	0	1	1	1	0	1	0	1	60.0	0.0	-12.102831724350777	0.0	5.831983379207415	0.0	True	False	True	False	False	False	0.0	0.003600392447398279
chr5_884569_T_C_b38	0.00452404	7.972121128921655	6.214608098422191	0	0	0	1	0	1	0	1	1	1	0	1	0	1	60.0	0.0	-12.102831724350777	0.0	5.831983379207415	0.0	True	False	True	False	False	False	0.0	0.003600392447398279
chr3_124635468_G_C_b38	0.0137237	7.388327859577107	7.323830566202317	0	0	1	0	1	1	1	1	1	1	0	1	0	0	40.0	0.0	-6.619793280835224	0.0	6.903772409850333	0.7371499615580817	True	False	True	False	False	False	0.0	0.0036003202016422686
chr3_124635468_G_C_b38	0.0137237	7.388327859577107	7.323830566202317	0	0	1	0	1	1	1	1	1	1	0	1	0	0	40.0	0.0	-6.619793280835224	0.0	6.903772409850333	0.7371499615580817	True	False	True	False	False	False	0.0	0.0036003202016422686
chr17_75953459_G_C_b38	0.00885371	7.623153068476902	2.302585092994046	1	0	1	0	0	0	0	0	0	0	0	1	0	1	50.0	1.0	9.04295773324087	0.0	-1.7079690553813691	3.3867106468921975	False	True	True	False	False	False	0.0	0.0036002632028197014
chr7_98963201_A_G_b38	0.00233289	6.802394763324311	6.652863029353347	0	0	0	0	0	0	0	0	0	0	0	1	0	1	30.0	0.0	-0.508835529914921	10.427823017506755	5.1418835524524695	0.0	True	False	True	False	False	False	0.0	0.003600222100527609
chr7_98963201_A_G_b38	0.00233289	6.802394763324311	6.652863029353347	0	0	0	0	0	0	0	0	0	0	0	1	0	1	30.0	0.0	-0.508835529914921	10.427823017506755	5.1418835524524695	0.0	True	False	True	False	False	False	0.0	0.003600222100527609
chr7_98963201_A_G_b38	0.00184161	6.802394763324311	6.652863029353347	0	0	0	0	0	0	0	0	0	0	0	1	0	1	30.0	0.0	-0.508835529914921	10.427823017506755	5.1418835524524695	0.0	True	False	True	False	False	False	0.0	0.003600222100527609
chr7_98963201_A_G_b38	0.00233289	6.802394763324311	6.652863029353347	0	0	0	0	0	0	0	0	0	0	0	1	0	1	30.0	0.0	-0.508835529914921	10.427823017506755	5.1418835524524695	0.0	True	False	True	False	False	False	0.0	0.003600222100527609
chr7_98963201_A_G_b38	0.00233289	6.802394763324311	6.652863029353347	0	0	0	0	0	0	0	0	0	0	0	1	0	1	30.0	0.0	-0.508835529914921	10.427823017506755	5.1418835524524695	0.0	True	False	True	False	False	False	0.0	0.003600222100527609
chr7_98963201_A_G_b38	0.00184161	6.802394763324311	6.652863029353347	0	0	0	0	0	0	0	0	0	0	0	1	0	1	30.0	0.0	-0.508835529914921	10.427823017506755	5.1418835524524695	0.0	True	False	True	False	False	False	0.0	0.003600222100527609
chr7_98963201_A_G_b38	0.00184161	6.802394763324311	6.652863029353347	0	0	0	0	0	0	0	0	0	0	0	1	0	1	30.0	0.0	-0.508835529914921	10.427823017506755	5.1418835524524695	0.0	True	False	True	False	False	False	0.0	0.003600222100527609
chr7_98963201_A_G_b38	0.00184161	6.802394763324311	6.652863029353347	0	0	0	0	0	0	0	0	0	0	0	1	0	1	30.0	0.0	-0.508835529914921	10.427823017506755	5.1418835524524695	0.0	True	False	True	False	False	False	0.0	0.003600222100527609
chr3_63914801_C_A_b38	0.0172668	7.3632795869630385	7.3632795869630385	0	0	0	0	0	1	0	0	1	0	0	1	0	1	40.0	0.0	-12.562204262689487	0.0	5.95895175327427	0.26084474966052085	True	False	True	False	False	False	0.0	0.0036002094263552016
chr3_63914801_C_A_b38	0.00528955	7.3632795869630385	7.3632795869630385	0	0	0	0	0	1	0	0	1	0	0	1	0	1	40.0	0.0	-12.562204262689487	0.0	5.95895175327427	0.26084474966052085	True	False	True	False	False	False	0.0	0.0036002094263552016
chr19_3535608_G_A_b38	0.00175256	8.016977746762262	5.978885764901122	0	0	0	0	0	1	0	1	1	1	0	1	0	1	60.0	0.001	-7.713553830588022	0.0	-0.5165874699361339	0.0	False	True	True	False	False	False	0.0	0.003600203223215475
chr19_3535608_G_A_b38	0.00175256	8.016977746762262	5.978885764901122	0	0	0	0	0	1	0	1	1	1	0	1	0	1	60.0	0.001	-7.713553830588022	0.0	-0.5165874699361339	0.0	False	True	True	False	False	False	0.0	0.003600203223215475
chr19_3535608_G_A_b38	0.00175256	8.016977746762262	5.978885764901122	0	0	0	0	0	1	0	1	1	1	0	1	0	1	60.0	0.001	-7.713553830588022	0.0	-0.5165874699361339	0.0	False	True	True	False	False	False	0.0	0.003600203223215475
chr19_3535608_G_A_b38	0.00175256	8.016977746762262	5.978885764901122	0	0	0	0	0	1	0	1	1	1	0	1	0	1	60.0	0.001	-7.713553830588022	0.0	-0.5165874699361339	0.0	False	True	True	False	False	False	0.0	0.003600203223215475
chr19_3535608_G_A_b38	0.00175256	8.016977746762262	5.978885764901122	0	0	0	0	0	1	0	1	1	1	0	1	0	1	60.0	0.001	-7.713553830588022	0.0	-0.5165874699361339	0.0	False	True	True	False	False	False	0.0	0.003600203223215475
chr19_3535608_G_A_b38	0.0187342	8.016977746762262	5.978885764901122	0	0	0	0	0	1	0	1	1	1	0	1	0	1	60.0	0.001	-7.713553830588022	0.0	-0.5165874699361339	0.0	False	True	True	False	False	False	0.0	0.003600203223215475
chr19_3535608_G_A_b38	0.00175256	8.016977746762262	5.978885764901122	0	0	0	0	0	1	0	1	1	1	0	1	0	1	60.0	0.001	-7.713553830588022	0.0	-0.5165874699361339	0.0	False	True	True	False	False	False	0.0	0.003600203223215475
chr19_3535608_G_A_b38	0.0187342	8.016977746762262	5.978885764901122	0	0	0	0	0	1	0	1	1	1	0	1	0	1	60.0	0.001	-7.713553830588022	0.0	-0.5165874699361339	0.0	False	True	True	False	False	False	0.0	0.003600203223215475
chr19_3535608_G_A_b38	0.00175256	8.016977746762262	5.978885764901122	0	0	0	0	0	1	0	1	1	1	0	1	0	1	60.0	0.001	-7.713553830588022	0.0	-0.5165874699361339	0.0	False	True	True	False	False	False	0.0	0.003600203223215475
chr19_3535608_G_A_b38	0.0187342	8.016977746762262	5.978885764901122	0	0	0	0	0	1	0	1	1	1	0	1	0	1	60.0	0.001	-7.713553830588022	0.0	-0.5165874699361339	0.0	False	True	True	False	False	False	0.0	0.003600203223215475
chr19_3535608_G_A_b38	0.00175256	8.016977746762262	5.978885764901122	0	0	0	0	0	1	0	1	1	1	0	1	0	1	60.0	0.001	-7.713553830588022	0.0	-0.5165874699361339	0.0	False	True	True	False	False	False	0.0	0.003600203223215475
chr19_3535608_G_A_b38	0.0187342	8.016977746762262	5.978885764901122	0	0	0	0	0	1	0	1	1	1	0	1	0	1	60.0	0.001	-7.713553830588022	0.0	-0.5165874699361339	0.0	False	True	True	False	False	False	0.0	0.003600203223215475
chr19_3535608_G_A_b38	0.0187342	8.016977746762262	5.978885764901122	0	0	0	0	0	1	0	1	1	1	0	1	0	1	60.0	0.001	-7.713553830588022	0.0	-0.5165874699361339	0.0	False	True	True	False	False	False	0.0	0.003600203223215475
chr19_3535608_G_A_b38	0.0187342	8.016977746762262	5.978885764901122	0	0	0	0	0	1	0	1	1	1	0	1	0	1	60.0	0.001	-7.713553830588022	0.0	-0.5165874699361339	0.0	False	True	True	False	False	False	0.0	0.003600203223215475
chr19_3535608_G_A_b38	0.0187342	8.016977746762262	5.978885764901122	0	0	0	0	0	1	0	1	1	1	0	1	0	1	60.0	0.001	-7.713553830588022	0.0	-0.5165874699361339	0.0	False	True	True	False	False	False	0.0	0.003600203223215475
chr19_3535608_G_A_b38	0.00175256	8.016977746762262	5.978885764901122	0	0	0	0	0	1	0	1	1	1	0	1	0	1	60.0	0.001	-7.713553830588022	0.0	-0.5165874699361339	0.0	False	True	True	False	False	False	0.0	0.003600203223215475
chr19_3535608_G_A_b38	0.0187342	8.016977746762262	5.978885764901122	0	0	0	0	0	1	0	1	1	1	0	1	0	1	60.0	0.001	-7.713553830588022	0.0	-0.5165874699361339	0.0	False	True	True	False	False	False	0.0	0.003600203223215475
chr19_3535608_G_A_b38	0.0187342	8.016977746762262	5.978885764901122	0	0	0	0	0	1	0	1	1	1	0	1	0	1	60.0	0.001	-7.713553830588022	0.0	-0.5165874699361339	0.0	False	True	True	False	False	False	0.0	0.003600203223215475
chr19_3535608_G_A_b38	0.00175256	8.016977746762262	5.978885764901122	0	0	0	0	0	1	0	1	1	1	0	1	0	1	60.0	0.001	-7.713553830588022	0.0	-0.5165874699361339	0.0	False	True	True	False	False	False	0.0	0.003600203223215475
chr19_3535608_G_A_b38	0.0187342	8.016977746762262	5.978885764901122	0	0	0	0	0	1	0	1	1	1	0	1	0	1	60.0	0.001	-7.713553830588022	0.0	-0.5165874699361339	0.0	False	True	True	False	False	False	0.0	0.003600203223215475
chr8_25379444_G_C_b38	0.0380398	7.668561108015897	6.7580945044277305	0	0	0	1	0	1	0	1	1	0	0	0	0	1	50.0	0.023	-13.491274174963166	1.2341065047463022	10.069852441968784	0.668381113168806	True	False	True	False	False	False	0.0	0.0036001770284357568
chr8_25379444_G_C_b38	0.0380398	7.668561108015897	6.7580945044277305	0	0	0	1	0	1	0	1	1	0	0	0	0	1	50.0	0.023	-13.491274174963166	1.2341065047463022	10.069852441968784	0.668381113168806	True	False	True	False	False	False	0.0	0.0036001770284357568
chr8_25379444_G_C_b38	0.00184145	7.668561108015897	6.7580945044277305	0	0	0	1	0	1	0	1	1	0	0	0	0	1	50.0	0.023	-13.491274174963166	1.2341065047463022	10.069852441968784	0.668381113168806	True	False	True	False	False	False	0.0	0.0036001770284357568
chr8_25379444_G_C_b38	0.00184145	7.668561108015897	6.7580945044277305	0	0	0	1	0	1	0	1	1	0	0	0	0	1	50.0	0.023	-13.491274174963166	1.2341065047463022	10.069852441968784	0.668381113168806	True	False	True	False	False	False	0.0	0.0036001770284357568
chr20_5988091_G_A_b38	0.00484492	6.697034247666484	6.598509028614515	0	0	0	1	0	0	0	0	0	0	0	0	0	1	20.0	0.0	2.749482493159943	1.6089805968731317	7.803252914029741	0.0	True	False	True	False	False	False	0.0	0.003600121822812162
chr20_5988091_G_A_b38	0.00484492	6.697034247666484	6.598509028614515	0	0	0	1	0	0	0	0	0	0	0	0	0	1	20.0	0.0	2.749482493159943	1.6089805968731317	7.803252914029741	0.0	True	False	True	False	False	False	0.0	0.003600121822812162
chr10_17153133_G_A_b38	0.0010847	7.379008127628304	5.298317366548036	0	0	0	0	0	0	0	0	0	0	0	1	0	1	40.0	0.0	-14.92071571265004	0.0	3.130329866945857	0.0	False	True	True	False	False	False	0.0	0.0036001191289601014
chr10_17153133_G_A_b38	0.0010847	7.379008127628304	5.298317366548036	0	0	0	0	0	0	0	0	0	0	0	1	0	1	40.0	0.0	-14.92071571265004	0.0	3.130329866945857	0.0	False	True	True	False	False	False	0.0	0.0036001191289601014
chr16_89525669_G_A_b38	0.00197699	7.416979621381154	6.492239835020471	0	0	1	1	1	1	0	0	1	1	0	1	1	1	40.0	0.0	-3.243267755487365	0.0	0.6149943933607744	0.0	True	False	True	False	False	False	0.0	0.0036000858478760726
chr16_89525669_G_A_b38	0.0014796	7.416979621381154	6.492239835020471	0	0	1	1	1	1	0	0	1	1	0	1	1	1	40.0	0.0	-3.243267755487365	0.0	0.6149943933607744	0.0	True	False	True	False	False	False	0.0	0.0036000858478760726
chr16_89525669_G_A_b38	0.00197699	7.416979621381154	6.492239835020471	0	0	1	1	1	1	0	0	1	1	0	1	1	1	40.0	0.0	-3.243267755487365	0.0	0.6149943933607744	0.0	True	False	True	False	False	False	0.0	0.0036000858478760726
chr16_89525669_G_A_b38	0.00197699	7.416979621381154	6.492239835020471	0	0	1	1	1	1	0	0	1	1	0	1	1	1	40.0	0.0	-3.243267755487365	0.0	0.6149943933607744	0.0	True	False	True	False	False	False	0.0	0.0036000858478760726
chr16_89525669_G_A_b38	0.0014796	7.416979621381154	6.492239835020471	0	0	1	1	1	1	0	0	1	1	0	1	1	1	40.0	0.0	-3.243267755487365	0.0	0.6149943933607744	0.0	True	False	True	False	False	False	0.0	0.0036000858478760726
chr16_89525669_G_A_b38	0.0014796	7.416979621381154	6.492239835020471	0	0	1	1	1	1	0	0	1	1	0	1	1	1	40.0	0.0	-3.243267755487365	0.0	0.6149943933607744	0.0	True	False	True	False	False	False	0.0	0.0036000858478760726
chr17_44378349_G_A_b38	0.0358963	7.201170883281678	2.5649493574615367	0	0	0	0	0	0	0	0	0	0	0	0	0	0	70.0	0.0	-0.9149874501503146	0.0	3.564728834750831	1.1850605541339188	True	False	True	False	False	False	0.0	0.003600080835694897
chr17_44378349_G_A_b38	0.0358963	7.201170883281678	2.5649493574615367	0	0	0	0	0	0	0	0	0	0	0	0	0	0	70.0	0.0	-0.9149874501503146	0.0	3.564728834750831	1.1850605541339188	True	False	True	False	False	False	0.0	0.003600080835694897
chr17_44378349_G_A_b38	0.0358963	7.201170883281678	2.5649493574615367	0	0	0	0	0	0	0	0	0	0	0	0	0	0	70.0	0.0	-0.9149874501503146	0.0	3.564728834750831	1.1850605541339188	True	False	True	False	False	False	0.0	0.003600080835694897
chr17_44378349_G_A_b38	0.0358963	7.201170883281678	2.5649493574615367	0	0	0	0	0	0	0	0	0	0	0	0	0	0	70.0	0.0	-0.9149874501503146	0.0	3.564728834750831	1.1850605541339188	True	False	True	False	False	False	0.0	0.003600080835694897
chr22_43173602_C_A_b38	0.0117864	7.486613313139955	4.727387818712341	0	0	0	1	0	0	0	0	0	0	0	1	0	1	70.0	0.0	-1.7431067411529393	0.9862162083033243	0.9213091715132647	0.0	True	False	True	False	False	False	0.0	0.0036000720445067656
chr22_43173602_C_A_b38	0.0117864	7.486613313139955	4.727387818712341	0	0	0	1	0	0	0	0	0	0	0	1	0	1	70.0	0.0	-1.7431067411529393	0.9862162083033243	0.9213091715132647	0.0	True	False	True	False	False	False	0.0	0.0036000720445067656
chr22_43173602_C_A_b38	0.0117864	7.486613313139955	4.727387818712341	0	0	0	1	0	0	0	0	0	0	0	1	0	1	70.0	0.0	-1.7431067411529393	0.9862162083033243	0.9213091715132647	0.0	True	False	True	False	False	False	0.0	0.0036000720445067656
chr22_43173602_C_A_b38	0.0117864	7.486613313139955	4.727387818712341	0	0	0	1	0	0	0	0	0	0	0	1	0	1	70.0	0.0	-1.7431067411529393	0.9862162083033243	0.9213091715132647	0.0	True	False	True	False	False	False	0.0	0.0036000720445067656
chr22_43173602_C_A_b38	0.00143639	7.486613313139955	4.727387818712341	0	0	0	1	0	0	0	0	0	0	0	1	0	1	70.0	0.0	-1.7431067411529393	0.9862162083033243	0.9213091715132647	0.0	True	False	True	False	False	False	0.0	0.0036000720445067656
chr22_43173602_C_A_b38	0.00143639	7.486613313139955	4.727387818712341	0	0	0	1	0	0	0	0	0	0	0	1	0	1	70.0	0.0	-1.7431067411529393	0.9862162083033243	0.9213091715132647	0.0	True	False	True	False	False	False	0.0	0.0036000720445067656
chr22_43173602_C_A_b38	0.0124744	7.486613313139955	4.727387818712341	0	0	0	1	0	0	0	0	0	0	0	1	0	1	70.0	0.0	-1.7431067411529393	0.9862162083033243	0.9213091715132647	0.0	True	False	True	False	False	False	0.0	0.0036000720445067656
chr22_43173602_C_A_b38	0.00143639	7.486613313139955	4.727387818712341	0	0	0	1	0	0	0	0	0	0	0	1	0	1	70.0	0.0	-1.7431067411529393	0.9862162083033243	0.9213091715132647	0.0	True	False	True	False	False	False	0.0	0.0036000720445067656
chr22_43173602_C_A_b38	0.0124744	7.486613313139955	4.727387818712341	0	0	0	1	0	0	0	0	0	0	0	1	0	1	70.0	0.0	-1.7431067411529393	0.9862162083033243	0.9213091715132647	0.0	True	False	True	False	False	False	0.0	0.0036000720445067656
chr22_43173602_C_A_b38	0.0124744	7.486613313139955	4.727387818712341	0	0	0	1	0	0	0	0	0	0	0	1	0	1	70.0	0.0	-1.7431067411529393	0.9862162083033243	0.9213091715132647	0.0	True	False	True	False	False	False	0.0	0.0036000720445067656
chr22_43173602_C_A_b38	0.0124744	7.486613313139955	4.727387818712341	0	0	0	1	0	0	0	0	0	0	0	1	0	1	70.0	0.0	-1.7431067411529393	0.9862162083033243	0.9213091715132647	0.0	True	False	True	False	False	False	0.0	0.0036000720445067656
chr22_43173602_C_A_b38	0.00143639	7.486613313139955	4.727387818712341	0	0	0	1	0	0	0	0	0	0	0	1	0	1	70.0	0.0	-1.7431067411529393	0.9862162083033243	0.9213091715132647	0.0	True	False	True	False	False	False	0.0	0.0036000720445067656
chr17_51203772_G_A_b38	0.0134378	6.977281341630747	2.9444389791664403	0	0	0	1	1	0	0	1	0	0	0	1	0	1	30.0	0.0	-0.7363055281712964	0.0	0.5763411322519261	0.0	True	False	True	False	False	False	0.0	0.0036000720136454656
chr17_51203772_G_A_b38	0.0263391	6.977281341630747	2.9444389791664403	0	0	0	1	1	0	0	1	0	0	0	1	0	1	30.0	0.0	-0.7363055281712964	0.0	0.5763411322519261	0.0	True	False	True	False	False	False	0.0	0.0036000720136454656
chr17_51203772_G_A_b38	0.0263391	6.977281341630747	2.9444389791664403	0	0	0	1	1	0	0	1	0	0	0	1	0	1	30.0	0.0	-0.7363055281712964	0.0	0.5763411322519261	0.0	True	False	True	False	False	False	0.0	0.0036000720136454656
chr17_51203772_G_A_b38	0.0134378	6.977281341630747	2.9444389791664403	0	0	0	1	1	0	0	1	0	0	0	1	0	1	30.0	0.0	-0.7363055281712964	0.0	0.5763411322519261	0.0	True	False	True	False	False	False	0.0	0.0036000720136454656
chr4_67628261_T_C_b38	0.00520614	6.739336627357174	6.697034247666484	0	0	1	0	1	0	0	0	0	0	0	1	0	1	30.0	0.008	-6.007557682994644	0.0	-3.390866737631903	2.747660598567464	True	False	True	False	False	False	0.0	0.003600037850021684
chr4_67628261_T_C_b38	0.00520614	6.739336627357174	6.697034247666484	0	0	1	0	1	0	0	0	0	0	0	1	0	1	30.0	0.008	-6.007557682994644	0.0	-3.390866737631903	2.747660598567464	True	False	True	False	False	False	0.0	0.003600037850021684
chr4_67628261_T_C_b38	0.00520614	6.739336627357174	6.697034247666484	0	0	1	0	1	0	0	0	0	0	0	1	0	1	30.0	0.008	-6.007557682994644	0.0	-3.390866737631903	2.747660598567464	True	False	True	False	False	False	0.0	0.003600037850021684
chr4_67628261_T_C_b38	0.00520614	6.739336627357174	6.697034247666484	0	0	1	0	1	0	0	0	0	0	0	1	0	1	30.0	0.008	-6.007557682994644	0.0	-3.390866737631903	2.747660598567464	True	False	True	False	False	False	0.0	0.003600037850021684
chr4_67628261_T_C_b38	0.00520614	6.739336627357174	6.697034247666484	0	0	1	0	1	0	0	0	0	0	0	1	0	1	30.0	0.008	-6.007557682994644	0.0	-3.390866737631903	2.747660598567464	True	False	True	False	False	False	0.0	0.003600037850021684
chr4_67628261_T_C_b38	0.00520614	6.739336627357174	6.697034247666484	0	0	1	0	1	0	0	0	0	0	0	1	0	1	30.0	0.008	-6.007557682994644	0.0	-3.390866737631903	2.747660598567464	True	False	True	False	False	False	0.0	0.003600037850021684
chr20_25279171_G_A_b38	0.00628237	7.8343923029104365	3.1354942159291497	0	0	0	0	0	1	0	1	1	0	0	1	0	1	70.0	0.0	-3.895657381984187	0.2301105088149744	1.3327879773627345	4.116839618126441	True	False	True	False	False	False	0.0	0.0036000219584005817
chr20_25279171_G_A_b38	0.00642616	7.8343923029104365	3.1354942159291497	0	0	0	0	0	1	0	1	1	0	0	1	0	1	70.0	0.0	-3.895657381984187	0.2301105088149744	1.3327879773627345	4.116839618126441	True	False	True	False	False	False	0.0	0.0036000219584005817
chr20_25279171_G_A_b38	0.00642616	7.8343923029104365	3.1354942159291497	0	0	0	0	0	1	0	1	1	0	0	1	0	1	70.0	0.0	-3.895657381984187	0.2301105088149744	1.3327879773627345	4.116839618126441	True	False	True	False	False	False	0.0	0.0036000219584005817
chr20_25279171_G_A_b38	0.00642616	7.8343923029104365	3.1354942159291497	0	0	0	0	0	1	0	1	1	0	0	1	0	1	70.0	0.0	-3.895657381984187	0.2301105088149744	1.3327879773627345	4.116839618126441	True	False	True	False	False	False	0.0	0.0036000219584005817
chr20_25279171_G_A_b38	0.00628237	7.8343923029104365	3.1354942159291497	0	0	0	0	0	1	0	1	1	0	0	1	0	1	70.0	0.0	-3.895657381984187	0.2301105088149744	1.3327879773627345	4.116839618126441	True	False	True	False	False	False	0.0	0.0036000219584005817
chr20_25279171_G_A_b38	0.00628237	7.8343923029104365	3.1354942159291497	0	0	0	0	0	1	0	1	1	0	0	1	0	1	70.0	0.0	-3.895657381984187	0.2301105088149744	1.3327879773627345	4.116839618126441	True	False	True	False	False	False	0.0	0.0036000219584005817
chr20_25279171_G_A_b38	0.00628237	7.8343923029104365	3.1354942159291497	0	0	0	0	0	1	0	1	1	0	0	1	0	1	70.0	0.0	-3.895657381984187	0.2301105088149744	1.3327879773627345	4.116839618126441	True	False	True	False	False	False	0.0	0.0036000219584005817
chr20_25279171_G_A_b38	0.00642616	7.8343923029104365	3.1354942159291497	0	0	0	0	0	1	0	1	1	0	0	1	0	1	70.0	0.0	-3.895657381984187	0.2301105088149744	1.3327879773627345	4.116839618126441	True	False	True	False	False	False	0.0	0.0036000219584005817
chr11_64753470_G_T_b38	0.030576	7.671360923190644	3.8918202981106265	0	0	1	1	1	0	0	0	0	0	0	1	0	0	70.0	0.008	-13.457038742094008	0.0	5.101627838337137	0.602341211867639	True	False	True	False	False	False	0.0	0.003600002547919604
chr11_64753470_G_T_b38	0.00195709	7.671360923190644	3.8918202981106265	0	0	1	1	1	0	0	0	0	0	0	1	0	0	70.0	0.008	-13.457038742094008	0.0	5.101627838337137	0.602341211867639	True	False	True	False	False	False	0.0	0.003600002547919604
chr11_64753470_G_T_b38	0.030576	7.671360923190644	3.8918202981106265	0	0	1	1	1	0	0	0	0	0	0	1	0	0	70.0	0.008	-13.457038742094008	0.0	5.101627838337137	0.602341211867639	True	False	True	False	False	False	0.0	0.003600002547919604
chr11_64753470_G_T_b38	0.030576	7.671360923190644	3.8918202981106265	0	0	1	1	1	0	0	0	0	0	0	1	0	0	70.0	0.008	-13.457038742094008	0.0	5.101627838337137	0.602341211867639	True	False	True	False	False	False	0.0	0.003600002547919604
chr11_64753470_G_T_b38	0.030576	7.671360923190644	3.8918202981106265	0	0	1	1	1	0	0	0	0	0	0	1	0	0	70.0	0.008	-13.457038742094008	0.0	5.101627838337137	0.602341211867639	True	False	True	False	False	False	0.0	0.003600002547919604
chr11_64753470_G_T_b38	0.030576	7.671360923190644	3.8918202981106265	0	0	1	1	1	0	0	0	0	0	0	1	0	0	70.0	0.008	-13.457038742094008	0.0	5.101627838337137	0.602341211867639	True	False	True	False	False	False	0.0	0.003600002547919604
chr11_64753470_G_T_b38	0.00195709	7.671360923190644	3.8918202981106265	0	0	1	1	1	0	0	0	0	0	0	1	0	0	70.0	0.008	-13.457038742094008	0.0	5.101627838337137	0.602341211867639	True	False	True	False	False	False	0.0	0.003600002547919604
chr11_64753470_G_T_b38	0.030576	7.671360923190644	3.8918202981106265	0	0	1	1	1	0	0	0	0	0	0	1	0	0	70.0	0.008	-13.457038742094008	0.0	5.101627838337137	0.602341211867639	True	False	True	False	False	False	0.0	0.003600002547919604
chr11_64753470_G_T_b38	0.00195709	7.671360923190644	3.8918202981106265	0	0	1	1	1	0	0	0	0	0	0	1	0	0	70.0	0.008	-13.457038742094008	0.0	5.101627838337137	0.602341211867639	True	False	True	False	False	False	0.0	0.003600002547919604
chr11_64753470_G_T_b38	0.00195709	7.671360923190644	3.8918202981106265	0	0	1	1	1	0	0	0	0	0	0	1	0	0	70.0	0.008	-13.457038742094008	0.0	5.101627838337137	0.602341211867639	True	False	True	False	False	False	0.0	0.003600002547919604
chr11_64753470_G_T_b38	0.030576	7.671360923190644	3.8918202981106265	0	0	1	1	1	0	0	0	0	0	0	1	0	0	70.0	0.008	-13.457038742094008	0.0	5.101627838337137	0.602341211867639	True	False	True	False	False	False	0.0	0.003600002547919604
chr11_64753470_G_T_b38	0.00195709	7.671360923190644	3.8918202981106265	0	0	1	1	1	0	0	0	0	0	0	1	0	0	70.0	0.008	-13.457038742094008	0.0	5.101627838337137	0.602341211867639	True	False	True	False	False	False	0.0	0.003600002547919604
chr11_64753470_G_T_b38	0.00195709	7.671360923190644	3.8918202981106265	0	0	1	1	1	0	0	0	0	0	0	1	0	0	70.0	0.008	-13.457038742094008	0.0	5.101627838337137	0.602341211867639	True	False	True	False	False	False	0.0	0.003600002547919604
chr11_64753470_G_T_b38	0.00195709	7.671360923190644	3.8918202981106265	0	0	1	1	1	0	0	0	0	0	0	1	0	0	70.0	0.008	-13.457038742094008	0.0	5.101627838337137	0.602341211867639	True	False	True	False	False	False	0.0	0.003600002547919604
chr11_64753470_G_T_b38	0.030576	7.671360923190644	3.8918202981106265	0	0	1	1	1	0	0	0	0	0	0	1	0	0	70.0	0.008	-13.457038742094008	0.0	5.101627838337137	0.602341211867639	True	False	True	False	False	False	0.0	0.003600002547919604
chr11_64753470_G_T_b38	0.00195709	7.671360923190644	3.8918202981106265	0	0	1	1	1	0	0	0	0	0	0	1	0	0	70.0	0.008	-13.457038742094008	0.0	5.101627838337137	0.602341211867639	True	False	True	False	False	False	0.0	0.003600002547919604
chr7_13912183_G_A_b38	0.00761303	6.851184927493743	6.776506992372183	0	0	0	1	1	0	0	0	0	0	0	1	0	0	40.0	0.018	-5.32059711972754	3.892926730817039	8.988701444672103	0.0	True	False	True	False	False	False	0.0	0.0035999883629103404
chr7_13912183_G_A_b38	0.00761303	6.851184927493743	6.776506992372183	0	0	0	1	1	0	0	0	0	0	0	1	0	0	40.0	0.018	-5.32059711972754	3.892926730817039	8.988701444672103	0.0	True	False	True	False	False	False	0.0	0.0035999883629103404
chr7_13912183_G_A_b38	0.00761303	6.851184927493743	6.776506992372183	0	0	0	1	1	0	0	0	0	0	0	1	0	0	40.0	0.018	-5.32059711972754	3.892926730817039	8.988701444672103	0.0	True	False	True	False	False	False	0.0	0.0035999883629103404
chr10_35015250_G_A_b38	0.0023288	7.0431599159883405	6.848005274576363	0	0	1	0	0	0	0	0	0	0	0	0	0	1	50.0	0.002	-4.002091052208162	4.256991177398652	-0.846629820610886	0.0	True	False	True	False	False	False	0.0	0.0035999800328205852
chr10_35015250_G_A_b38	0.0023288	7.0431599159883405	6.848005274576363	0	0	1	0	0	0	0	0	0	0	0	0	0	1	50.0	0.002	-4.002091052208162	4.256991177398652	-0.846629820610886	0.0	True	False	True	False	False	False	0.0	0.0035999800328205852
chr2_232925813_G_T_b38	0.0033945	7.2254814727822945	7.115582126184454	0	0	0	0	1	1	0	0	1	1	0	1	0	0	40.0	0.0	-18.05611467656984	0.0	1.6004927062369203	0.0	True	False	True	False	False	False	0.0	0.0035999269603495436
chr2_232925813_G_T_b38	0.0033945	7.2254814727822945	7.115582126184454	0	0	0	0	1	1	0	0	1	1	0	1	0	0	40.0	0.0	-18.05611467656984	0.0	1.6004927062369203	0.0	True	False	True	False	False	False	0.0	0.0035999269603495436
chr2_232925813_G_T_b38	0.0033945	7.2254814727822945	7.115582126184454	0	0	0	0	1	1	0	0	1	1	0	1	0	0	40.0	0.0	-18.05611467656984	0.0	1.6004927062369203	0.0	True	False	True	False	False	False	0.0	0.0035999269603495436
chr2_232925813_G_T_b38	0.0033945	7.2254814727822945	7.115582126184454	0	0	0	0	1	1	0	0	1	1	0	1	0	0	40.0	0.0	-18.05611467656984	0.0	1.6004927062369203	0.0	True	False	True	False	False	False	0.0	0.0035999269603495436
chr9_33031826_T_C_b38	0.00271121	7.05617528410041	7.05617528410041	0	0	0	0	0	1	0	0	1	0	0	1	0	1	20.0	0.0	-17.44856660591191	0.8101745526295048	8.977608708555103	1.1988823627827827	True	False	True	False	False	False	0.0	0.0035999178476733653
chr9_133692707_C_A_b38	0.00150658	7.417580402414544	7.346655163176539	0	0	1	0	0	0	0	0	0	0	0	1	0	1	60.0	0.0	5.303092740457255	5.382064514583618	0.4837853895023087	0.0	True	False	True	False	False	False	0.0	0.0035999035145760742
chr9_133692707_C_A_b38	0.00150658	7.417580402414544	7.346655163176539	0	0	1	0	0	0	0	0	0	0	0	1	0	1	60.0	0.0	5.303092740457255	5.382064514583618	0.4837853895023087	0.0	True	False	True	False	False	False	0.0	0.0035999035145760742
chr15_55203845_T_A_b38	0.00265731	7.528869256642251	6.78105762593618	1	1	0	0	0	0	0	0	0	0	1	0	0	1	20.0	0.021	4.545588186903196	0.1930329505305685	1.9448669973286383	0.0	False	True	True	False	False	False	0.0	0.0035998910809179785
chr9_131523454_C_T_b38	0.00375709	8.309184527686298	5.8664680569332965	0	1	0	0	1	1	0	1	1	1	1	1	0	1	60.0	0.0	-3.688031095146292	0.0	5.800762501049164	0.17868696431631292	False	True	True	False	False	False	0.0	0.0035998845858280564
chr9_131523454_C_T_b38	0.00375709	8.309184527686298	5.8664680569332965	0	1	0	0	1	1	0	1	1	1	1	1	0	1	60.0	0.0	-3.688031095146292	0.0	5.800762501049164	0.17868696431631292	False	True	True	False	False	False	0.0	0.0035998845858280564
chr9_131523454_C_T_b38	0.00375709	8.309184527686298	5.8664680569332965	0	1	0	0	1	1	0	1	1	1	1	1	0	1	60.0	0.0	-3.688031095146292	0.0	5.800762501049164	0.17868696431631292	False	True	True	False	False	False	0.0	0.0035998845858280564
chr9_131523454_C_T_b38	0.00375709	8.309184527686298	5.8664680569332965	0	1	0	0	1	1	0	1	1	1	1	1	0	1	60.0	0.0	-3.688031095146292	0.0	5.800762501049164	0.17868696431631292	False	True	True	False	False	False	0.0	0.0035998845858280564
chr9_131523454_C_T_b38	0.00375709	8.309184527686298	5.8664680569332965	0	1	0	0	1	1	0	1	1	1	1	1	0	1	60.0	0.0	-3.688031095146292	0.0	5.800762501049164	0.17868696431631292	False	True	True	False	False	False	0.0	0.0035998845858280564
chr9_131523454_C_T_b38	0.00375709	8.309184527686298	5.8664680569332965	0	1	0	0	1	1	0	1	1	1	1	1	0	1	60.0	0.0	-3.688031095146292	0.0	5.800762501049164	0.17868696431631292	False	True	True	False	False	False	0.0	0.0035998845858280564
chr9_131523454_C_T_b38	0.00375709	8.309184527686298	5.8664680569332965	0	1	0	0	1	1	0	1	1	1	1	1	0	1	60.0	0.0	-3.688031095146292	0.0	5.800762501049164	0.17868696431631292	False	True	True	False	False	False	0.0	0.0035998845858280564
chr17_81129960_T_C_b38	0.00846004	7.675546002537848	6.943122422819428	0	0	1	0	0	1	0	0	1	1	0	1	0	0	60.0	0.0	-7.304770154193448	0.2518193188342428	0.1322922177776888	0.0	True	False	True	False	False	False	0.0	0.00359987344138157
chr3_37531199_G_A_b38	0.00417665	7.65728279297819	7.656810091480378	0	0	0	0	1	0	0	1	0	0	0	1	0	0	80.0	0.01	-6.94065415923246	0.4187711849053217	11.402731661245689	0.649289127490869	True	False	True	False	False	False	0.0	0.0035998648874670173
chr1_21851262_C_T_b38	0.00198724	7.500529485395295	3.8918202981106265	0	0	0	1	0	0	0	0	0	0	0	0	0	1	70.0	0.0	3.878225273430908	5.010787801810977	0.8669633983842573	0.0	True	False	True	False	False	False	0.0	0.0035998535654907433
chr1_21851262_C_T_b38	0.00198724	7.500529485395295	3.8918202981106265	0	0	0	1	0	0	0	0	0	0	0	0	0	1	70.0	0.0	3.878225273430908	5.010787801810977	0.8669633983842573	0.0	True	False	True	False	False	False	0.0	0.0035998535654907433
chr1_21851262_C_T_b38	0.00198724	7.500529485395295	3.8918202981106265	0	0	0	1	0	0	0	0	0	0	0	0	0	1	70.0	0.0	3.878225273430908	5.010787801810977	0.8669633983842573	0.0	True	False	True	False	False	False	0.0	0.0035998535654907433
chr1_21851262_C_T_b38	0.00198724	7.500529485395295	3.8918202981106265	0	0	0	1	0	0	0	0	0	0	0	0	0	1	70.0	0.0	3.878225273430908	5.010787801810977	0.8669633983842573	0.0	True	False	True	False	False	False	0.0	0.0035998535654907433
chr1_21851262_C_T_b38	0.00198724	7.500529485395295	3.8918202981106265	0	0	0	1	0	0	0	0	0	0	0	0	0	1	70.0	0.0	3.878225273430908	5.010787801810977	0.8669633983842573	0.0	True	False	True	False	False	False	0.0	0.0035998535654907433
chr1_21851262_C_T_b38	0.00198724	7.500529485395295	3.8918202981106265	0	0	0	1	0	0	0	0	0	0	0	0	0	1	70.0	0.0	3.878225273430908	5.010787801810977	0.8669633983842573	0.0	True	False	True	False	False	False	0.0	0.0035998535654907433
chr1_21851262_C_T_b38	0.00198724	7.500529485395295	3.8918202981106265	0	0	0	1	0	0	0	0	0	0	0	0	0	1	70.0	0.0	3.878225273430908	5.010787801810977	0.8669633983842573	0.0	True	False	True	False	False	False	0.0	0.0035998535654907433
chr1_21851262_C_T_b38	0.00198724	7.500529485395295	3.8918202981106265	0	0	0	1	0	0	0	0	0	0	0	0	0	1	70.0	0.0	3.878225273430908	5.010787801810977	0.8669633983842573	0.0	True	False	True	False	False	False	0.0	0.0035998535654907433
chr8_132924727_A_G_b38	0.0126988	7.106606137727303	7.106606137727303	0	0	1	1	0	0	0	0	0	0	0	0	0	0	40.0	0.0	6.125320291794496	5.934929018581252	0.4843114809946129	0.0	True	False	True	False	False	False	0.0	0.0035998461276364755
chr8_132924727_A_G_b38	0.00485292	7.106606137727303	7.106606137727303	0	0	1	1	0	0	0	0	0	0	0	0	0	0	40.0	0.0	6.125320291794496	5.934929018581252	0.4843114809946129	0.0	True	False	True	False	False	False	0.0	0.0035998461276364755
chr5_52883958_T_C_b38	0.0050301	6.7661917146603505	6.939253946041508	0	0	0	0	0	0	0	0	0	0	0	0	0	0	40.0	0.002	-3.8472042298801807	2.6539462246780725	8.263302901570619	0.7018808455977563	True	False	True	False	False	False	0.0	0.0035998427319852105
chr5_52883958_T_C_b38	0.00948591	6.7661917146603505	6.939253946041508	0	0	0	0	0	0	0	0	0	0	0	0	0	0	40.0	0.002	-3.8472042298801807	2.6539462246780725	8.263302901570619	0.7018808455977563	True	False	True	False	False	False	0.0	0.0035998427319852105
chr5_52883958_T_C_b38	0.00948591	6.7661917146603505	6.939253946041508	0	0	0	0	0	0	0	0	0	0	0	0	0	0	40.0	0.002	-3.8472042298801807	2.6539462246780725	8.263302901570619	0.7018808455977563	True	False	True	False	False	False	0.0	0.0035998427319852105
chr5_52883958_T_C_b38	0.0050301	6.7661917146603505	6.939253946041508	0	0	0	0	0	0	0	0	0	0	0	0	0	0	40.0	0.002	-3.8472042298801807	2.6539462246780725	8.263302901570619	0.7018808455977563	True	False	True	False	False	False	0.0	0.0035998427319852105
chr4_25384977_G_A_b38	0.0442955	7.243512974665482	7.368339686311381	0	0	0	1	1	0	0	0	0	0	0	1	0	1	60.0	0.064	0.4267790102040137	4.486965117255939	-2.249148183331606	0.0	True	False	True	False	False	False	0.0	0.003599838478530757
chr4_25384977_G_A_b38	0.0442955	7.243512974665482	7.368339686311381	0	0	0	1	1	0	0	0	0	0	0	1	0	1	60.0	0.064	0.4267790102040137	4.486965117255939	-2.249148183331606	0.0	True	False	True	False	False	False	0.0	0.003599838478530757
chr4_25384977_G_A_b38	0.0442955	7.243512974665482	7.368339686311381	0	0	0	1	1	0	0	0	0	0	0	1	0	1	60.0	0.064	0.4267790102040137	4.486965117255939	-2.249148183331606	0.0	True	False	True	False	False	False	0.0	0.003599838478530757
chr1_230959589_G_A_b38	0.010483	7.1631723908466425	7.1631723908466425	0	0	0	0	0	0	0	0	0	0	0	0	0	1	60.0	0.087	-9.990880893661355	0.0	-4.391370948083221	0.0	True	False	True	False	False	False	0.0	0.003599779615026754
chr1_230959589_G_A_b38	0.0144472	7.1631723908466425	7.1631723908466425	0	0	0	0	0	0	0	0	0	0	0	0	0	1	60.0	0.087	-9.990880893661355	0.0	-4.391370948083221	0.0	True	False	True	False	False	False	0.0	0.003599779615026754
chr2_183122927_T_C_b38	0.00589674	6.802394763324311	7.278628942320682	0	0	0	0	0	1	0	0	1	0	1	0	0	0	20.0	0.042	-13.801413030754606	7.725672065716939	0.5957133769071064	0.0	True	False	True	False	False	False	0.0	0.0035997716443557978
chr3_32718904_C_G_b38	0.00899313	7.191429330036379	7.098375638590786	0	0	1	0	0	0	0	0	0	0	0	1	0	1	50.0	0.026	8.737992281308788	3.195393743629728	-3.596733207619764	0.0	True	False	True	False	False	False	0.0	0.003599770114882221
chr3_32718904_C_G_b38	0.00899313	7.191429330036379	7.098375638590786	0	0	1	0	0	0	0	0	0	0	0	1	0	1	50.0	0.026	8.737992281308788	3.195393743629728	-3.596733207619764	0.0	True	False	True	False	False	False	0.0	0.003599770114882221
chr17_16060135_T_C_b38	0.0111015	7.144407180321139	7.143617602704121	0	0	1	0	0	1	0	0	1	0	0	1	0	1	40.0	0.001	-17.282193432037765	3.1824517584958194	5.129858304335045	0.4804645357550754	True	False	True	False	False	False	0.0	0.00359976875384581
chr17_16060135_T_C_b38	0.0111015	7.144407180321139	7.143617602704121	0	0	1	0	0	1	0	0	1	0	0	1	0	1	40.0	0.001	-17.282193432037765	3.1824517584958194	5.129858304335045	0.4804645357550754	True	False	True	False	False	False	0.0	0.00359976875384581
chr17_16060135_T_C_b38	0.0111015	7.144407180321139	7.143617602704121	0	0	1	0	0	1	0	0	1	0	0	1	0	1	40.0	0.001	-17.282193432037765	3.1824517584958194	5.129858304335045	0.4804645357550754	True	False	True	False	False	False	0.0	0.00359976875384581
chr17_16060135_T_C_b38	0.0111015	7.144407180321139	7.143617602704121	0	0	1	0	0	1	0	0	1	0	0	1	0	1	40.0	0.001	-17.282193432037765	3.1824517584958194	5.129858304335045	0.4804645357550754	True	False	True	False	False	False	0.0	0.00359976875384581
chr9_83249987_C_T_b38	0.0478236	7.294377299288821	7.294377299288821	0	0	0	1	0	0	0	0	0	0	0	0	0	1	60.0	0.004	-3.783144990768682	0.0	2.737551224915734	0.0	True	False	True	False	False	False	0.0	0.0035997665452519034
chr9_83249987_C_T_b38	0.0478236	7.294377299288821	7.294377299288821	0	0	0	1	0	0	0	0	0	0	0	0	0	1	60.0	0.004	-3.783144990768682	0.0	2.737551224915734	0.0	True	False	True	False	False	False	0.0	0.0035997665452519034
chr9_83249987_C_T_b38	0.0478236	7.294377299288821	7.294377299288821	0	0	0	1	0	0	0	0	0	0	0	0	0	1	60.0	0.004	-3.783144990768682	0.0	2.737551224915734	0.0	True	False	True	False	False	False	0.0	0.0035997665452519034
chr15_65911014_C_T_b38	0.0273813	7.150701457592526	6.9363427358340495	0	0	0	0	0	0	0	0	0	0	0	0	0	1	60.0	0.0	-2.459103436563823	3.776239042103057	4.610954181404757	0.401730448323363	True	False	True	False	False	False	0.0	0.0035997586076058977
chr5_68279814_A_G_b38	0.00557937	7.084226422097916	4.406719247264253	0	0	1	0	0	1	0	0	1	0	0	1	0	1	20.0	0.0	0.0340073447955108	0.0	5.944396016096462	0.6871343090125777	True	False	True	False	False	False	0.0	0.0035997444706355746
chr5_68279814_A_G_b38	0.00557937	7.084226422097916	4.406719247264253	0	0	1	0	0	1	0	0	1	0	0	1	0	1	20.0	0.0	0.0340073447955108	0.0	5.944396016096462	0.6871343090125777	True	False	True	False	False	False	0.0	0.0035997444706355746
chr15_42193130_T_C_b38	0.0229889	6.940222469119639	6.940222469119639	0	0	1	0	0	1	0	0	1	0	0	1	0	1	20.0	0.0	-3.992092351690157	0.0	4.215266337192055	0.0	True	False	True	False	False	False	0.0	0.0035997270139365768
chr2_138012575_T_C_b38	0.00531405	7.0909098220799835	7.090076835776092	0	0	1	0	0	1	0	1	1	0	0	0	0	1	20.0	0.001	-5.06166129726726	3.2682089182542766	6.050286534183911	0.7356615022867103	True	False	True	False	False	False	0.0	0.003599721313593723
chr2_138012575_T_C_b38	0.00531405	7.0909098220799835	7.090076835776092	0	0	1	0	0	1	0	1	1	0	0	0	0	1	20.0	0.001	-5.06166129726726	3.2682089182542766	6.050286534183911	0.7356615022867103	True	False	True	False	False	False	0.0	0.003599721313593723
chr2_138012575_T_C_b38	0.00857545	7.0909098220799835	7.090076835776092	0	0	1	0	0	1	0	1	1	0	0	0	0	1	20.0	0.001	-5.06166129726726	3.2682089182542766	6.050286534183911	0.7356615022867103	True	False	True	False	False	False	0.0	0.003599721313593723
chr2_138012575_T_C_b38	0.00857545	7.0909098220799835	7.090076835776092	0	0	1	0	0	1	0	1	1	0	0	0	0	1	20.0	0.001	-5.06166129726726	3.2682089182542766	6.050286534183911	0.7356615022867103	True	False	True	False	False	False	0.0	0.003599721313593723
chr2_138012575_T_C_b38	0.00420756	7.0909098220799835	7.090076835776092	0	0	1	0	0	1	0	1	1	0	0	0	0	1	20.0	0.001	-5.06166129726726	3.2682089182542766	6.050286534183911	0.7356615022867103	True	False	True	False	False	False	0.0	0.003599721313593723
chr2_138012575_T_C_b38	0.00420756	7.0909098220799835	7.090076835776092	0	0	1	0	0	1	0	1	1	0	0	0	0	1	20.0	0.001	-5.06166129726726	3.2682089182542766	6.050286534183911	0.7356615022867103	True	False	True	False	False	False	0.0	0.003599721313593723
chr3_169779797_A_G_b38	0.0023215	6.81783057145415	5.4680601411351315	1	0	0	1	0	0	0	0	0	1	0	1	0	1	20.0	0.003	5.454668657675497	4.69813387291607	3.764765210879794	1.270614515495346	True	False	True	False	False	False	0.0	0.003599715746524826
chr3_169779797_A_G_b38	0.0023215	6.81783057145415	5.4680601411351315	1	0	0	1	0	0	0	0	0	1	0	1	0	1	20.0	0.003	5.454668657675497	4.69813387291607	3.764765210879794	1.270614515495346	True	False	True	False	False	False	0.0	0.003599715746524826
chr3_169779797_A_G_b38	0.0023215	6.81783057145415	5.4680601411351315	1	0	0	1	0	0	0	0	0	1	0	1	0	1	20.0	0.003	5.454668657675497	4.69813387291607	3.764765210879794	1.270614515495346	True	False	True	False	False	False	0.0	0.003599715746524826
chr3_169779797_A_G_b38	0.0023215	6.81783057145415	5.4680601411351315	1	0	0	1	0	0	0	0	0	1	0	1	0	1	20.0	0.003	5.454668657675497	4.69813387291607	3.764765210879794	1.270614515495346	True	False	True	False	False	False	0.0	0.003599715746524826
chr5_10418223_A_T_b38	0.0101264	6.70196036600254	6.650279048587422	0	0	0	0	0	0	0	0	0	0	0	1	0	1	20.0	0.15	-12.299690360380104	0.0	2.2167335650197373	0.0	True	False	True	False	False	False	0.0	0.003599714704822929
chr5_10418223_A_T_b38	0.0101264	6.70196036600254	6.650279048587422	0	0	0	0	0	0	0	0	0	0	0	1	0	1	20.0	0.15	-12.299690360380104	0.0	2.2167335650197373	0.0	True	False	True	False	False	False	0.0	0.003599714704822929
chr5_10418223_A_T_b38	0.0101264	6.70196036600254	6.650279048587422	0	0	0	0	0	0	0	0	0	0	0	1	0	1	20.0	0.15	-12.299690360380104	0.0	2.2167335650197373	0.0	True	False	True	False	False	False	0.0	0.003599714704822929
chr5_10418223_A_T_b38	0.0101264	6.70196036600254	6.650279048587422	0	0	0	0	0	0	0	0	0	0	0	1	0	1	20.0	0.15	-12.299690360380104	0.0	2.2167335650197373	0.0	True	False	True	False	False	False	0.0	0.003599714704822929
chr5_10418223_A_T_b38	0.0101264	6.70196036600254	6.650279048587422	0	0	0	0	0	0	0	0	0	0	0	1	0	1	20.0	0.15	-12.299690360380104	0.0	2.2167335650197373	0.0	True	False	True	False	False	False	0.0	0.003599714704822929
chr5_10418223_A_T_b38	0.0101264	6.70196036600254	6.650279048587422	0	0	0	0	0	0	0	0	0	0	0	1	0	1	20.0	0.15	-12.299690360380104	0.0	2.2167335650197373	0.0	True	False	True	False	False	False	0.0	0.003599714704822929
chr6_33086390_G_A_b38	0.00288192	7.208600337960199	5.003946305945459	0	0	1	0	0	0	0	0	0	0	0	1	0	1	50.0	0.0	-8.314586512623414	0.0	2.3513226966975225	0.0	True	False	True	False	False	False	0.0	0.0035996758006703105
chr6_33086390_G_A_b38	0.00410771	7.208600337960199	5.003946305945459	0	0	1	0	0	0	0	0	0	0	0	1	0	1	50.0	0.0	-8.314586512623414	0.0	2.3513226966975225	0.0	True	False	True	False	False	False	0.0	0.0035996758006703105
chr6_33086390_G_A_b38	0.00410771	7.208600337960199	5.003946305945459	0	0	1	0	0	0	0	0	0	0	0	1	0	1	50.0	0.0	-8.314586512623414	0.0	2.3513226966975225	0.0	True	False	True	False	False	False	0.0	0.0035996758006703105
chr6_33086390_G_A_b38	0.00410771	7.208600337960199	5.003946305945459	0	0	1	0	0	0	0	0	0	0	0	1	0	1	50.0	0.0	-8.314586512623414	0.0	2.3513226966975225	0.0	True	False	True	False	False	False	0.0	0.0035996758006703105
chr6_33086390_G_A_b38	0.00288192	7.208600337960199	5.003946305945459	0	0	1	0	0	0	0	0	0	0	0	1	0	1	50.0	0.0	-8.314586512623414	0.0	2.3513226966975225	0.0	True	False	True	False	False	False	0.0	0.0035996758006703105
chr6_33086390_G_A_b38	0.00288192	7.208600337960199	5.003946305945459	0	0	1	0	0	0	0	0	0	0	0	1	0	1	50.0	0.0	-8.314586512623414	0.0	2.3513226966975225	0.0	True	False	True	False	False	False	0.0	0.0035996758006703105
chr6_33086390_G_A_b38	0.00410771	7.208600337960199	5.003946305945459	0	0	1	0	0	0	0	0	0	0	0	1	0	1	50.0	0.0	-8.314586512623414	0.0	2.3513226966975225	0.0	True	False	True	False	False	False	0.0	0.0035996758006703105
chr6_33086390_G_A_b38	0.00288192	7.208600337960199	5.003946305945459	0	0	1	0	0	0	0	0	0	0	0	1	0	1	50.0	0.0	-8.314586512623414	0.0	2.3513226966975225	0.0	True	False	True	False	False	False	0.0	0.0035996758006703105
chr6_33086390_G_A_b38	0.00410771	7.208600337960199	5.003946305945459	0	0	1	0	0	0	0	0	0	0	0	1	0	1	50.0	0.0	-8.314586512623414	0.0	2.3513226966975225	0.0	True	False	True	False	False	False	0.0	0.0035996758006703105
chr6_33086390_G_A_b38	0.00288192	7.208600337960199	5.003946305945459	0	0	1	0	0	0	0	0	0	0	0	1	0	1	50.0	0.0	-8.314586512623414	0.0	2.3513226966975225	0.0	True	False	True	False	False	False	0.0	0.0035996758006703105
chr14_67342007_A_G_b38	0.0256493	7.2196420401307355	7.21890970761906	0	0	1	0	0	0	0	0	0	0	0	0	0	1	50.0	0.275	-0.1244955374540418	6.306911140900674	0.5186196522156905	0.0	True	False	True	False	False	False	0.0	0.0035996678890348223
chr14_67342007_A_G_b38	0.0256493	7.2196420401307355	7.21890970761906	0	0	1	0	0	0	0	0	0	0	0	0	0	1	50.0	0.275	-0.1244955374540418	6.306911140900674	0.5186196522156905	0.0	True	False	True	False	False	False	0.0	0.0035996678890348223
chr8_144242006_A_C_b38	0.230835	7.270312886079025	5.3230099791384085	0	0	1	0	0	0	0	0	0	0	0	0	0	1	60.0	0.0	-5.644167288379973	0.9966695309133752	1.0684332989807783	3.7889895089776786	True	False	True	False	False	False	0.0	0.0035996512498291723
chr8_144242006_A_C_b38	0.230835	7.270312886079025	5.3230099791384085	0	0	1	0	0	0	0	0	0	0	0	0	0	1	60.0	0.0	-5.644167288379973	0.9966695309133752	1.0684332989807783	3.7889895089776786	True	False	True	False	False	False	0.0	0.0035996512498291723
chr8_144242006_A_C_b38	0.230835	7.270312886079025	5.3230099791384085	0	0	1	0	0	0	0	0	0	0	0	0	0	1	60.0	0.0	-5.644167288379973	0.9966695309133752	1.0684332989807783	3.7889895089776786	True	False	True	False	False	False	0.0	0.0035996512498291723
chr8_144242006_A_C_b38	0.230835	7.270312886079025	5.3230099791384085	0	0	1	0	0	0	0	0	0	0	0	0	0	1	60.0	0.0	-5.644167288379973	0.9966695309133752	1.0684332989807783	3.7889895089776786	True	False	True	False	False	False	0.0	0.0035996512498291723
chr8_144242006_A_C_b38	0.230835	7.270312886079025	5.3230099791384085	0	0	1	0	0	0	0	0	0	0	0	0	0	1	60.0	0.0	-5.644167288379973	0.9966695309133752	1.0684332989807783	3.7889895089776786	True	False	True	False	False	False	0.0	0.0035996512498291723
chr8_144242006_A_C_b38	0.230835	7.270312886079025	5.3230099791384085	0	0	1	0	0	0	0	0	0	0	0	0	0	1	60.0	0.0	-5.644167288379973	0.9966695309133752	1.0684332989807783	3.7889895089776786	True	False	True	False	False	False	0.0	0.0035996512498291723
chr8_144242006_A_C_b38	0.230835	7.270312886079025	5.3230099791384085	0	0	1	0	0	0	0	0	0	0	0	0	0	1	60.0	0.0	-5.644167288379973	0.9966695309133752	1.0684332989807783	3.7889895089776786	True	False	True	False	False	False	0.0	0.0035996512498291723
chr8_144242006_A_C_b38	0.230835	7.270312886079025	5.3230099791384085	0	0	1	0	0	0	0	0	0	0	0	0	0	1	60.0	0.0	-5.644167288379973	0.9966695309133752	1.0684332989807783	3.7889895089776786	True	False	True	False	False	False	0.0	0.0035996512498291723
chr8_144242006_A_C_b38	0.230835	7.270312886079025	5.3230099791384085	0	0	1	0	0	0	0	0	0	0	0	0	0	1	60.0	0.0	-5.644167288379973	0.9966695309133752	1.0684332989807783	3.7889895089776786	True	False	True	False	False	False	0.0	0.0035996512498291723
chr10_60790572_T_G_b38	0.00297385	7.1846291527173145	7.183870715062453	0	0	0	1	0	0	0	1	0	0	0	1	0	1	30.0	0.002	-10.91023353117568	0.6361444346800962	6.527333075239014	0.0	True	False	True	False	False	False	0.0	0.0035996403409453946
chr10_60790572_T_G_b38	0.0104401	7.1846291527173145	7.183870715062453	0	0	0	1	0	0	0	1	0	0	0	1	0	1	30.0	0.002	-10.91023353117568	0.6361444346800962	6.527333075239014	0.0	True	False	True	False	False	False	0.0	0.0035996403409453946
chr19_10396655_G_A_b38	0.0140571	7.399398083331354	6.115892125483034	0	0	0	0	0	0	0	0	0	0	0	1	0	1	70.0	0.001	5.202675454843718	0.0	-5.048532113109204	0.0	True	False	True	False	False	False	0.0	0.0035996382215361406
chr19_10396655_G_A_b38	0.0140571	7.399398083331354	6.115892125483034	0	0	0	0	0	0	0	0	0	0	0	1	0	1	70.0	0.001	5.202675454843718	0.0	-5.048532113109204	0.0	True	False	True	False	False	False	0.0	0.0035996382215361406
chr19_10396655_G_A_b38	0.0140571	7.399398083331354	6.115892125483034	0	0	0	0	0	0	0	0	0	0	0	1	0	1	70.0	0.001	5.202675454843718	0.0	-5.048532113109204	0.0	True	False	True	False	False	False	0.0	0.0035996382215361406
chr19_10396655_G_A_b38	0.0140571	7.399398083331354	6.115892125483034	0	0	0	0	0	0	0	0	0	0	0	1	0	1	70.0	0.001	5.202675454843718	0.0	-5.048532113109204	0.0	True	False	True	False	False	False	0.0	0.0035996382215361406
chr19_10396655_G_A_b38	0.0140571	7.399398083331354	6.115892125483034	0	0	0	0	0	0	0	0	0	0	0	1	0	1	70.0	0.001	5.202675454843718	0.0	-5.048532113109204	0.0	True	False	True	False	False	False	0.0	0.0035996382215361406
chr19_10396655_G_A_b38	0.0140571	7.399398083331354	6.115892125483034	0	0	0	0	0	0	0	0	0	0	0	1	0	1	70.0	0.001	5.202675454843718	0.0	-5.048532113109204	0.0	True	False	True	False	False	False	0.0	0.0035996382215361406
chr10_102415892_A_G_b38	0.00433755	7.66105638236183	4.8283137373023015	0	0	0	0	0	1	0	0	1	0	0	1	0	1	60.0	0.0	-5.630199491210737	0.0	9.16991347738572	1.2035487567133885	True	False	True	False	False	False	0.0	0.003599629577541641
chr10_102415892_A_G_b38	0.00433755	7.66105638236183	4.8283137373023015	0	0	0	0	0	1	0	0	1	0	0	1	0	1	60.0	0.0	-5.630199491210737	0.0	9.16991347738572	1.2035487567133885	True	False	True	False	False	False	0.0	0.003599629577541641
chr10_102415892_A_G_b38	0.00433755	7.66105638236183	4.8283137373023015	0	0	0	0	0	1	0	0	1	0	0	1	0	1	60.0	0.0	-5.630199491210737	0.0	9.16991347738572	1.2035487567133885	True	False	True	False	False	False	0.0	0.003599629577541641
chr16_80634352_T_C_b38	0.00276024	7.018401799069201	7.018401799069201	0	0	0	0	0	0	0	0	0	0	0	0	0	1	50.0	0.0	-6.732432118433816	0.7214698414003982	4.255567710927686	1.3254963582980466	True	False	True	False	False	False	0.0	0.0035996166093549735
chr17_1592961_C_T_b38	0.00127045	7.67786350067821	5.420534999272286	0	0	0	0	1	1	0	1	1	1	0	1	1	1	60.0	0.032	-9.525023648468736	2.734306030037386	0.979446025510228	0.0	True	False	True	False	False	False	0.0	0.003599542648320708
chr17_1592961_C_T_b38	0.00127045	7.67786350067821	5.420534999272286	0	0	0	0	1	1	0	1	1	1	0	1	1	1	60.0	0.032	-9.525023648468736	2.734306030037386	0.979446025510228	0.0	True	False	True	False	False	False	0.0	0.003599542648320708
chr20_35870677_G_T_b38	0.00501902	7.050122520269059	5.627621113690637	0	0	0	0	1	1	0	0	1	1	0	1	0	1	40.0	0.04	-6.432957718278845	12.238553905451475	2.620357009636031	5.06823753534313	True	False	True	False	False	False	0.0	0.003599538215887264
chr20_35870677_G_T_b38	0.0020205	7.050122520269059	5.627621113690637	0	0	0	0	1	1	0	0	1	1	0	1	0	1	40.0	0.04	-6.432957718278845	12.238553905451475	2.620357009636031	5.06823753534313	True	False	True	False	False	False	0.0	0.003599538215887264
chr20_35870677_G_T_b38	0.00501902	7.050122520269059	5.627621113690637	0	0	0	0	1	1	0	0	1	1	0	1	0	1	40.0	0.04	-6.432957718278845	12.238553905451475	2.620357009636031	5.06823753534313	True	False	True	False	False	False	0.0	0.003599538215887264
chr20_35870677_G_T_b38	0.0020205	7.050122520269059	5.627621113690637	0	0	0	0	1	1	0	0	1	1	0	1	0	1	40.0	0.04	-6.432957718278845	12.238553905451475	2.620357009636031	5.06823753534313	True	False	True	False	False	False	0.0	0.003599538215887264
chr1_236584194_T_C_b38	0.0182114	6.723832440821209	6.7226297948554485	0	0	1	0	0	0	0	0	0	0	0	1	0	1	20.0	0.007	-2.036981487097204	1.735696044953258	5.379575281418127	0.26734429792229264	True	False	True	False	False	False	0.0	0.0035994972333440447
chr1_236584194_T_C_b38	0.0426266	6.723832440821209	6.7226297948554485	0	0	1	0	0	0	0	0	0	0	0	1	0	1	20.0	0.007	-2.036981487097204	1.735696044953258	5.379575281418127	0.26734429792229264	True	False	True	False	False	False	0.0	0.0035994972333440447
chr22_35302422_G_A_b38	0.00268431	7.8009820712577405	7.8009820712577405	0	0	0	0	0	1	0	0	1	1	0	1	0	1	70.0	0.0	0.2774092315761685	0.0	3.1369591500496696	0.9255486823712289	True	False	True	False	False	False	0.0	0.0035994892008554187
chr22_35302422_G_A_b38	0.013613	7.8009820712577405	7.8009820712577405	0	0	0	0	0	1	0	0	1	1	0	1	0	1	70.0	0.0	0.2774092315761685	0.0	3.1369591500496696	0.9255486823712289	True	False	True	False	False	False	0.0	0.0035994892008554187
chr17_65187857_G_A_b38	0.00221935	7.265429723253953	6.741700694652055	0	0	0	1	0	0	0	0	0	0	0	0	0	1	60.0	0.001	3.82004299844916	0.0	5.266985906773115	0.05413723322126884	True	False	True	False	False	False	0.0	0.0035994780636212256
chr17_65187857_G_A_b38	0.00105537	7.265429723253953	6.741700694652055	0	0	0	1	0	0	0	0	0	0	0	0	0	1	60.0	0.001	3.82004299844916	0.0	5.266985906773115	0.05413723322126884	True	False	True	False	False	False	0.0	0.0035994780636212256
chr4_13591398_A_G_b38	0.159976	6.920671504248683	6.263398262591624	0	0	0	0	0	0	0	0	0	0	0	1	0	1	40.0	0.0	-1.7886846681114907	6.186026940394648	5.812635926909195	0.7089809175440109	True	False	True	False	False	False	0.0	0.0035994453079841826
chr3_58162336_G_A_b38	0.00576826	7.931284761525891	6.706862336602747	0	0	1	1	0	1	0	1	1	0	0	1	1	1	60.0	0.0	3.544205268029055	5.27401886008836	1.749656789438497	0.0	True	False	True	False	False	False	0.0	0.003599401993840377
chr3_58162336_G_A_b38	0.018509	7.931284761525891	6.706862336602747	0	0	1	1	0	1	0	1	1	0	0	1	1	1	60.0	0.0	3.544205268029055	5.27401886008836	1.749656789438497	0.0	True	False	True	False	False	False	0.0	0.003599401993840377
chr2_26242980_C_T_b38	0.00715501	8.263332667439967	7.3427791893318455	0	0	0	1	0	1	1	1	1	1	1	1	0	0	60.0	0.02	7.648926092382918	3.461343485219121	-5.366911840873762	0.012615281102043241	True	False	True	False	False	False	0.0	0.0035993942991861647
chr2_26242980_C_T_b38	0.00715501	8.263332667439967	7.3427791893318455	0	0	0	1	0	1	1	1	1	1	1	1	0	0	60.0	0.02	7.648926092382918	3.461343485219121	-5.366911840873762	0.012615281102043241	True	False	True	False	False	False	0.0	0.0035993942991861647
chr2_26242980_C_T_b38	0.00715501	8.263332667439967	7.3427791893318455	0	0	0	1	0	1	1	1	1	1	1	1	0	0	60.0	0.02	7.648926092382918	3.461343485219121	-5.366911840873762	0.012615281102043241	True	False	True	False	False	False	0.0	0.0035993942991861647
chr1_1721589_C_T_b38	0.00504317	7.710653323501202	1.9459101490553132	0	0	1	0	0	1	0	0	1	1	0	1	0	1	60.0	0.0	10.145934511248946	0.6334377171156156	1.5829422884600677	0.0	True	False	True	False	False	False	0.0	0.003599393526190251
chr1_1721589_C_T_b38	0.00504317	7.710653323501202	1.9459101490553132	0	0	1	0	0	1	0	0	1	1	0	1	0	1	60.0	0.0	10.145934511248946	0.6334377171156156	1.5829422884600677	0.0	True	False	True	False	False	False	0.0	0.003599393526190251
chr1_1721589_C_T_b38	0.00504317	7.710653323501202	1.9459101490553132	0	0	1	0	0	1	0	0	1	1	0	1	0	1	60.0	0.0	10.145934511248946	0.6334377171156156	1.5829422884600677	0.0	True	False	True	False	False	False	0.0	0.003599393526190251
chr1_1721589_C_T_b38	0.00504317	7.710653323501202	1.9459101490553132	0	0	1	0	0	1	0	0	1	1	0	1	0	1	60.0	0.0	10.145934511248946	0.6334377171156156	1.5829422884600677	0.0	True	False	True	False	False	False	0.0	0.003599393526190251
chr20_63562885_C_T_b38	0.0720298	8.115819701211327	5.905361848054571	1	0	0	0	1	0	0	1	0	0	0	0	0	1	80.0	0.0	-5.273124956296681	0.8251919227947244	1.0062763277253597	3.5925605160766807	False	True	True	False	False	False	0.0	0.003599374503201108
chr20_63562885_C_T_b38	0.0720298	8.115819701211327	5.905361848054571	1	0	0	0	1	0	0	1	0	0	0	0	0	1	80.0	0.0	-5.273124956296681	0.8251919227947244	1.0062763277253597	3.5925605160766807	False	True	True	False	False	False	0.0	0.003599374503201108
chr20_63562885_C_T_b38	0.0720298	8.115819701211327	5.905361848054571	1	0	0	0	1	0	0	1	0	0	0	0	0	1	80.0	0.0	-5.273124956296681	0.8251919227947244	1.0062763277253597	3.5925605160766807	False	True	True	False	False	False	0.0	0.003599374503201108
chr2_73216466_G_A_b38	0.00432523	7.455298485683291	7.4489161025442	0	0	1	0	0	1	0	0	1	0	0	0	0	1	60.0	0.006	-6.619793280835224	2.4384460192249486	2.445295712768015	0.0	True	False	True	False	False	False	0.0	0.0035993640238440932
chr2_73216466_G_A_b38	0.00432523	7.455298485683291	7.4489161025442	0	0	1	0	0	1	0	0	1	0	0	0	0	1	60.0	0.006	-6.619793280835224	2.4384460192249486	2.445295712768015	0.0	True	False	True	False	False	False	0.0	0.0035993640238440932
chr9_116652544_A_G_b38	0.00931264	6.62273632394984	6.62273632394984	0	0	0	1	0	0	0	0	0	0	0	0	0	1	20.0	0.006	-1.1813210490582142	0.0	-0.1679760803902468	0.0479874760986547	True	False	True	False	False	False	0.0	0.003599363266751448
chr9_116652544_A_G_b38	0.0248933	6.62273632394984	6.62273632394984	0	0	0	1	0	0	0	0	0	0	0	0	0	1	20.0	0.006	-1.1813210490582142	0.0	-0.1679760803902468	0.0479874760986547	True	False	True	False	False	False	0.0	0.003599363266751448
chr9_116652544_A_G_b38	0.00931264	6.62273632394984	6.62273632394984	0	0	0	1	0	0	0	0	0	0	0	0	0	1	20.0	0.006	-1.1813210490582142	0.0	-0.1679760803902468	0.0479874760986547	True	False	True	False	False	False	0.0	0.003599363266751448
chr9_116652544_A_G_b38	0.0248933	6.62273632394984	6.62273632394984	0	0	0	1	0	0	0	0	0	0	0	0	0	1	20.0	0.006	-1.1813210490582142	0.0	-0.1679760803902468	0.0479874760986547	True	False	True	False	False	False	0.0	0.003599363266751448
chr16_797597_T_C_b38	0.0022883	7.81035268372429	4.574710978503383	0	0	0	0	0	0	0	0	0	0	1	0	0	1	60.0	0.0	-3.378609868607872	2.981824055758209	6.255639890395884	0.0	True	False	True	False	False	False	0.0	0.00359935849417134
chr16_797597_T_C_b38	0.0022883	7.81035268372429	4.574710978503383	0	0	0	0	0	0	0	0	0	0	1	0	0	1	60.0	0.0	-3.378609868607872	2.981824055758209	6.255639890395884	0.0	True	False	True	False	False	False	0.0	0.00359935849417134
chr16_797597_T_C_b38	0.0022883	7.81035268372429	4.574710978503383	0	0	0	0	0	0	0	0	0	0	1	0	0	1	60.0	0.0	-3.378609868607872	2.981824055758209	6.255639890395884	0.0	True	False	True	False	False	False	0.0	0.00359935849417134
chr14_77571905_T_C_b38	0.00198379	7.242797922793756	7.242797922793756	0	0	1	0	0	0	0	0	0	0	0	0	0	1	60.0	0.056	-3.908335532062645	1.9557113200450515	-0.9444392835583102	0.0	True	False	True	False	False	False	0.0	0.003599334894921301
chr14_77571905_T_C_b38	0.0128654	7.242797922793756	7.242797922793756	0	0	1	0	0	0	0	0	0	0	0	0	0	1	60.0	0.056	-3.908335532062645	1.9557113200450515	-0.9444392835583102	0.0	True	False	True	False	False	False	0.0	0.003599334894921301
chr14_77571905_T_C_b38	0.00273997	7.242797922793756	7.242797922793756	0	0	1	0	0	0	0	0	0	0	0	0	0	1	60.0	0.056	-3.908335532062645	1.9557113200450515	-0.9444392835583102	0.0	True	False	True	False	False	False	0.0	0.003599334894921301
chr14_77571905_T_C_b38	0.00273997	7.242797922793756	7.242797922793756	0	0	1	0	0	0	0	0	0	0	0	0	0	1	60.0	0.056	-3.908335532062645	1.9557113200450515	-0.9444392835583102	0.0	True	False	True	False	False	False	0.0	0.003599334894921301
chr14_77571905_T_C_b38	0.0128654	7.242797922793756	7.242797922793756	0	0	1	0	0	0	0	0	0	0	0	0	0	1	60.0	0.056	-3.908335532062645	1.9557113200450515	-0.9444392835583102	0.0	True	False	True	False	False	False	0.0	0.003599334894921301
chr14_77571905_T_C_b38	0.00198379	7.242797922793756	7.242797922793756	0	0	1	0	0	0	0	0	0	0	0	0	0	1	60.0	0.056	-3.908335532062645	1.9557113200450515	-0.9444392835583102	0.0	True	False	True	False	False	False	0.0	0.003599334894921301
chr8_38166236_C_T_b38	0.0701805	7.781973234434385	4.77912349311153	0	0	1	0	0	1	0	0	1	1	0	1	0	1	60.0	0.153	-0.3200468042301295	0.1903323072407898	-2.09300116389295	0.9536128920712486	True	False	True	False	False	False	0.0	0.003599320748099581
chr8_38166236_C_T_b38	0.0206173	7.781973234434385	4.77912349311153	0	0	1	0	0	1	0	0	1	1	0	1	0	1	60.0	0.153	-0.3200468042301295	0.1903323072407898	-2.09300116389295	0.9536128920712486	True	False	True	False	False	False	0.0	0.003599320748099581
chr18_74521112_T_C_b38	0.010727	7.679713639966372	7.016609683894219	1	1	1	0	0	0	0	1	0	0	0	1	0	1	40.0	0.0	-25.42068348538303	0.2639599861949016	1.2074692707548635	0.0	False	True	True	False	False	False	0.0	0.0035993050937424614
chr17_74252385_C_T_b38	0.00322446	7.659642954564682	2.302585092994046	0	0	0	0	0	1	0	1	1	1	0	1	0	1	60.0	0.009	4.942863503883935	0.0	-1.3775122867904557	0.7469514959862096	True	False	True	False	False	False	0.0	0.0035992647362945804
chr17_74252385_C_T_b38	0.00322446	7.659642954564682	2.302585092994046	0	0	0	0	0	1	0	1	1	1	0	1	0	1	60.0	0.009	4.942863503883935	0.0	-1.3775122867904557	0.7469514959862096	True	False	True	False	False	False	0.0	0.0035992647362945804
chr17_74252385_C_T_b38	0.00285798	7.659642954564682	2.302585092994046	0	0	0	0	0	1	0	1	1	1	0	1	0	1	60.0	0.009	4.942863503883935	0.0	-1.3775122867904557	0.7469514959862096	True	False	True	False	False	False	0.0	0.0035992647362945804
chr17_74252385_C_T_b38	0.00285798	7.659642954564682	2.302585092994046	0	0	0	0	0	1	0	1	1	1	0	1	0	1	60.0	0.009	4.942863503883935	0.0	-1.3775122867904557	0.7469514959862096	True	False	True	False	False	False	0.0	0.0035992647362945804
chr17_74252385_C_T_b38	0.00285798	7.659642954564682	2.302585092994046	0	0	0	0	0	1	0	1	1	1	0	1	0	1	60.0	0.009	4.942863503883935	0.0	-1.3775122867904557	0.7469514959862096	True	False	True	False	False	False	0.0	0.0035992647362945804
chr17_74252385_C_T_b38	0.00285798	7.659642954564682	2.302585092994046	0	0	0	0	0	1	0	1	1	1	0	1	0	1	60.0	0.009	4.942863503883935	0.0	-1.3775122867904557	0.7469514959862096	True	False	True	False	False	False	0.0	0.0035992647362945804
chr17_74252385_C_T_b38	0.00285798	7.659642954564682	2.302585092994046	0	0	0	0	0	1	0	1	1	1	0	1	0	1	60.0	0.009	4.942863503883935	0.0	-1.3775122867904557	0.7469514959862096	True	False	True	False	False	False	0.0	0.0035992647362945804
chr17_74252385_C_T_b38	0.00322446	7.659642954564682	2.302585092994046	0	0	0	0	0	1	0	1	1	1	0	1	0	1	60.0	0.009	4.942863503883935	0.0	-1.3775122867904557	0.7469514959862096	True	False	True	False	False	False	0.0	0.0035992647362945804
chr17_74252385_C_T_b38	0.00322446	7.659642954564682	2.302585092994046	0	0	0	0	0	1	0	1	1	1	0	1	0	1	60.0	0.009	4.942863503883935	0.0	-1.3775122867904557	0.7469514959862096	True	False	True	False	False	False	0.0	0.0035992647362945804
chr17_74252385_C_T_b38	0.00322446	7.659642954564682	2.302585092994046	0	0	0	0	0	1	0	1	1	1	0	1	0	1	60.0	0.009	4.942863503883935	0.0	-1.3775122867904557	0.7469514959862096	True	False	True	False	False	False	0.0	0.0035992647362945804
chr8_119839860_C_T_b38	0.00172302	7.644440761556566	6.26530121273771	0	0	1	1	0	0	0	0	0	0	0	1	0	1	40.0	0.015	4.488743616327422	3.171697379072234	7.337776814660174	0.0	False	True	True	False	False	False	0.0	0.003599260656644724
chr8_119839860_C_T_b38	0.00235447	7.644440761556566	6.26530121273771	0	0	1	1	0	0	0	0	0	0	0	1	0	1	40.0	0.015	4.488743616327422	3.171697379072234	7.337776814660174	0.0	False	True	True	False	False	False	0.0	0.003599260656644724
chr6_110202987_C_T_b38	0.0261246	7.170888478512505	7.170888478512505	0	0	1	0	0	1	0	0	1	0	0	1	0	1	40.0	0.0	-0.2394796252584856	0.0	-2.821628096852372	0.8984892238946571	True	False	True	False	False	False	0.0	0.0035992489251250566
chr6_110202987_C_T_b38	0.0047476	7.170888478512505	7.170888478512505	0	0	1	0	0	1	0	0	1	0	0	1	0	1	40.0	0.0	-0.2394796252584856	0.0	-2.821628096852372	0.8984892238946571	True	False	True	False	False	False	0.0	0.0035992489251250566
chr11_3098790_C_A_b38	0.04328	7.221835825288449	7.221105098182496	0	0	0	0	0	0	0	0	0	0	0	1	0	1	60.0	0.027	-2.06749396507112	0.0	2.9506974780860133	0.2538254419676065	True	False	True	False	False	False	0.0	0.003599243734764621
chr5_126606948_C_T_b38	0.00391163	7.337587743538596	7.25063551189868	0	0	0	0	0	0	0	0	0	0	0	1	0	1	60.0	0.0	-9.561084288312188	0.0	11.353284331689444	0.0	True	False	True	False	False	False	0.0	0.003599237585578096
chr5_126606948_C_T_b38	0.00391163	7.337587743538596	7.25063551189868	0	0	0	0	0	0	0	0	0	0	0	1	0	1	60.0	0.0	-9.561084288312188	0.0	11.353284331689444	0.0	True	False	True	False	False	False	0.0	0.003599237585578096
chr5_126606948_C_T_b38	0.00391163	7.337587743538596	7.25063551189868	0	0	0	0	0	0	0	0	0	0	0	1	0	1	60.0	0.0	-9.561084288312188	0.0	11.353284331689444	0.0	True	False	True	False	False	False	0.0	0.003599237585578096
chr5_126606948_C_T_b38	0.00391163	7.337587743538596	7.25063551189868	0	0	0	0	0	0	0	0	0	0	0	1	0	1	60.0	0.0	-9.561084288312188	0.0	11.353284331689444	0.0	True	False	True	False	False	False	0.0	0.003599237585578096
chr10_133530679_C_T_b38	0.00106308	6.962243464266207	6.799055862058796	0	0	0	0	1	0	0	0	0	1	0	1	0	0	40.0	0.0	-7.0766497107255	0.0	4.168873159637975	0.6479373189147708	True	False	True	False	False	False	0.0	0.0035992296518902937
chr18_79714228_T_C_b38	0.00264253	7.136483208590247	5.572154032177765	0	0	1	1	0	0	0	0	0	0	0	1	0	1	40.0	0.003	-3.470398361300331	0.0	-0.4881353900202114	0.43084420725460865	True	False	True	False	False	False	0.0	0.003599206248161669
chr18_79714228_T_C_b38	0.00296836	7.136483208590247	5.572154032177765	0	0	1	1	0	0	0	0	0	0	0	1	0	1	40.0	0.003	-3.470398361300331	0.0	-0.4881353900202114	0.43084420725460865	True	False	True	False	False	False	0.0	0.003599206248161669
chr18_79714228_T_C_b38	0.00296836	7.136483208590247	5.572154032177765	0	0	1	1	0	0	0	0	0	0	0	1	0	1	40.0	0.003	-3.470398361300331	0.0	-0.4881353900202114	0.43084420725460865	True	False	True	False	False	False	0.0	0.003599206248161669
chr18_79714228_T_C_b38	0.00197977	7.136483208590247	5.572154032177765	0	0	1	1	0	0	0	0	0	0	0	1	0	1	40.0	0.003	-3.470398361300331	0.0	-0.4881353900202114	0.43084420725460865	True	False	True	False	False	False	0.0	0.003599206248161669
chr18_79714228_T_C_b38	0.00296836	7.136483208590247	5.572154032177765	0	0	1	1	0	0	0	0	0	0	0	1	0	1	40.0	0.003	-3.470398361300331	0.0	-0.4881353900202114	0.43084420725460865	True	False	True	False	False	False	0.0	0.003599206248161669
chr18_79714228_T_C_b38	0.00197977	7.136483208590247	5.572154032177765	0	0	1	1	0	0	0	0	0	0	0	1	0	1	40.0	0.003	-3.470398361300331	0.0	-0.4881353900202114	0.43084420725460865	True	False	True	False	False	False	0.0	0.003599206248161669
chr18_79714228_T_C_b38	0.00296836	7.136483208590247	5.572154032177765	0	0	1	1	0	0	0	0	0	0	0	1	0	1	40.0	0.003	-3.470398361300331	0.0	-0.4881353900202114	0.43084420725460865	True	False	True	False	False	False	0.0	0.003599206248161669
chr18_79714228_T_C_b38	0.00197977	7.136483208590247	5.572154032177765	0	0	1	1	0	0	0	0	0	0	0	1	0	1	40.0	0.003	-3.470398361300331	0.0	-0.4881353900202114	0.43084420725460865	True	False	True	False	False	False	0.0	0.003599206248161669
chr18_79714228_T_C_b38	0.00264253	7.136483208590247	5.572154032177765	0	0	1	1	0	0	0	0	0	0	0	1	0	1	40.0	0.003	-3.470398361300331	0.0	-0.4881353900202114	0.43084420725460865	True	False	True	False	False	False	0.0	0.003599206248161669
chr18_79714228_T_C_b38	0.00264253	7.136483208590247	5.572154032177765	0	0	1	1	0	0	0	0	0	0	0	1	0	1	40.0	0.003	-3.470398361300331	0.0	-0.4881353900202114	0.43084420725460865	True	False	True	False	False	False	0.0	0.003599206248161669
chr18_79714228_T_C_b38	0.00264253	7.136483208590247	5.572154032177765	0	0	1	1	0	0	0	0	0	0	0	1	0	1	40.0	0.003	-3.470398361300331	0.0	-0.4881353900202114	0.43084420725460865	True	False	True	False	False	False	0.0	0.003599206248161669
chr18_79714228_T_C_b38	0.00197977	7.136483208590247	5.572154032177765	0	0	1	1	0	0	0	0	0	0	0	1	0	1	40.0	0.003	-3.470398361300331	0.0	-0.4881353900202114	0.43084420725460865	True	False	True	False	False	False	0.0	0.003599206248161669
chr17_75324302_C_T_b38	0.00591519	7.3758821482150125	7.3752557780097545	0	0	1	0	0	1	0	0	1	0	0	1	0	1	50.0	0.013	-16.487494885465754	0.0	-9.45751764858818	0.0	True	False	True	False	False	False	0.0	0.0035991937319855348
chr17_75324302_C_T_b38	0.00591519	7.3758821482150125	7.3752557780097545	0	0	1	0	0	1	0	0	1	0	0	1	0	1	50.0	0.013	-16.487494885465754	0.0	-9.45751764858818	0.0	True	False	True	False	False	False	0.0	0.0035991937319855348
chr17_75324302_C_T_b38	0.00591519	7.3758821482150125	7.3752557780097545	0	0	1	0	0	1	0	0	1	0	0	1	0	1	50.0	0.013	-16.487494885465754	0.0	-9.45751764858818	0.0	True	False	True	False	False	False	0.0	0.0035991937319855348
chr3_64547895_A_T_b38	0.0200934	6.8501261661455	6.8501261661455	0	0	0	0	0	1	0	0	1	0	0	1	0	1	20.0	0.002	-13.631989782716047	1.322653871710294	7.368587258760321	0.5528695114631148	True	False	True	False	False	False	0.0	0.003599191440292475
chr3_64547895_A_T_b38	0.020189	6.8501261661455	6.8501261661455	0	0	0	0	0	1	0	0	1	0	0	1	0	1	20.0	0.002	-13.631989782716047	1.322653871710294	7.368587258760321	0.5528695114631148	True	False	True	False	False	False	0.0	0.003599191440292475
chr1_207335385_A_G_b38	0.00553506	7.1770187659099	7.176254532017144	0	0	1	0	1	1	0	1	1	0	0	1	1	1	30.0	0.0	-7.511966164152565	4.47663138186161	-2.2367555447703538	0.2701106959467481	True	False	True	False	False	False	0.0	0.00359913298993842
chr1_207335385_A_G_b38	0.00553506	7.1770187659099	7.176254532017144	0	0	1	0	1	1	0	1	1	0	0	1	1	1	30.0	0.0	-7.511966164152565	4.47663138186161	-2.2367555447703538	0.2701106959467481	True	False	True	False	False	False	0.0	0.00359913298993842
chr1_207335385_A_G_b38	0.0104889	7.1770187659099	7.176254532017144	0	0	1	0	1	1	0	1	1	0	0	1	1	1	30.0	0.0	-7.511966164152565	4.47663138186161	-2.2367555447703538	0.2701106959467481	True	False	True	False	False	False	0.0	0.00359913298993842
chr1_207335385_A_G_b38	0.0104889	7.1770187659099	7.176254532017144	0	0	1	0	1	1	0	1	1	0	0	1	1	1	30.0	0.0	-7.511966164152565	4.47663138186161	-2.2367555447703538	0.2701106959467481	True	False	True	False	False	False	0.0	0.00359913298993842
chr1_110380175_A_G_b38	0.00287172	7.390798521735676	5.659482215759621	0	0	0	0	0	1	0	0	1	1	0	1	0	1	40.0	0.0	-3.6663450226931618	0.0	7.31608867532028	0.0	True	False	True	False	False	False	0.0	0.0035991277151455454
chr1_110380175_A_G_b38	0.00287172	7.390798521735676	5.659482215759621	0	0	0	0	0	1	0	0	1	1	0	1	0	1	40.0	0.0	-3.6663450226931618	0.0	7.31608867532028	0.0	True	False	True	False	False	False	0.0	0.0035991277151455454
chr2_131038683_T_C_b38	0.00265061	7.471932078245122	5.135798437050262	0	0	1	0	0	1	0	0	1	0	0	1	0	0	60.0	0.008	-6.850846374650291	0.1676353208684897	2.624260050328452	0.0	True	False	True	False	False	False	0.0	0.0035991193057568023
chr2_131038683_T_C_b38	0.00265061	7.471932078245122	5.135798437050262	0	0	1	0	0	1	0	0	1	0	0	1	0	0	60.0	0.008	-6.850846374650291	0.1676353208684897	2.624260050328452	0.0	True	False	True	False	False	False	0.0	0.0035991193057568023
chr2_131038683_T_C_b38	0.00265061	7.471932078245122	5.135798437050262	0	0	1	0	0	1	0	0	1	0	0	1	0	0	60.0	0.008	-6.850846374650291	0.1676353208684897	2.624260050328452	0.0	True	False	True	False	False	False	0.0	0.0035991193057568023
chr2_131038683_T_C_b38	0.00265061	7.471932078245122	5.135798437050262	0	0	1	0	0	1	0	0	1	0	0	1	0	0	60.0	0.008	-6.850846374650291	0.1676353208684897	2.624260050328452	0.0	True	False	True	False	False	False	0.0	0.0035991193057568023
chr13_102637625_G_A_b38	0.00544691	7.2456550675945355	5.958424693029782	0	0	0	0	0	0	0	0	0	0	0	1	0	1	60.0	0.009	-1.153947641232297	4.103846612881789	5.97317958337166	0.06268172102532787	True	False	True	False	False	False	0.0	0.0035990818730233035
chr13_102637625_G_A_b38	0.00544691	7.2456550675945355	5.958424693029782	0	0	0	0	0	0	0	0	0	0	0	1	0	1	60.0	0.009	-1.153947641232297	4.103846612881789	5.97317958337166	0.06268172102532787	True	False	True	False	False	False	0.0	0.0035990818730233035
chr13_102637625_G_A_b38	0.00544691	7.2456550675945355	5.958424693029782	0	0	0	0	0	0	0	0	0	0	0	1	0	1	60.0	0.009	-1.153947641232297	4.103846612881789	5.97317958337166	0.06268172102532787	True	False	True	False	False	False	0.0	0.0035990818730233035
chr13_102637625_G_A_b38	0.00544691	7.2456550675945355	5.958424693029782	0	0	0	0	0	0	0	0	0	0	0	1	0	1	60.0	0.009	-1.153947641232297	4.103846612881789	5.97317958337166	0.06268172102532787	True	False	True	False	False	False	0.0	0.0035990818730233035
chr13_102637625_G_A_b38	0.00544691	7.2456550675945355	5.958424693029782	0	0	0	0	0	0	0	0	0	0	0	1	0	1	60.0	0.009	-1.153947641232297	4.103846612881789	5.97317958337166	0.06268172102532787	True	False	True	False	False	False	0.0	0.0035990818730233035
chr13_102637625_G_A_b38	0.0135047	7.2456550675945355	5.958424693029782	0	0	0	0	0	0	0	0	0	0	0	1	0	1	60.0	0.009	-1.153947641232297	4.103846612881789	5.97317958337166	0.06268172102532787	True	False	True	False	False	False	0.0	0.0035990818730233035
chr13_102637625_G_A_b38	0.00544691	7.2456550675945355	5.958424693029782	0	0	0	0	0	0	0	0	0	0	0	1	0	1	60.0	0.009	-1.153947641232297	4.103846612881789	5.97317958337166	0.06268172102532787	True	False	True	False	False	False	0.0	0.0035990818730233035
chr13_102637625_G_A_b38	0.0135047	7.2456550675945355	5.958424693029782	0	0	0	0	0	0	0	0	0	0	0	1	0	1	60.0	0.009	-1.153947641232297	4.103846612881789	5.97317958337166	0.06268172102532787	True	False	True	False	False	False	0.0	0.0035990818730233035
chr13_102637625_G_A_b38	0.0135047	7.2456550675945355	5.958424693029782	0	0	0	0	0	0	0	0	0	0	0	1	0	1	60.0	0.009	-1.153947641232297	4.103846612881789	5.97317958337166	0.06268172102532787	True	False	True	False	False	False	0.0	0.0035990818730233035
chr13_102637625_G_A_b38	0.0135047	7.2456550675945355	5.958424693029782	0	0	0	0	0	0	0	0	0	0	0	1	0	1	60.0	0.009	-1.153947641232297	4.103846612881789	5.97317958337166	0.06268172102532787	True	False	True	False	False	False	0.0	0.0035990818730233035
chr13_102637625_G_A_b38	0.0135047	7.2456550675945355	5.958424693029782	0	0	0	0	0	0	0	0	0	0	0	1	0	1	60.0	0.009	-1.153947641232297	4.103846612881789	5.97317958337166	0.06268172102532787	True	False	True	False	False	False	0.0	0.0035990818730233035
chr13_102637625_G_A_b38	0.0135047	7.2456550675945355	5.958424693029782	0	0	0	0	0	0	0	0	0	0	0	1	0	1	60.0	0.009	-1.153947641232297	4.103846612881789	5.97317958337166	0.06268172102532787	True	False	True	False	False	False	0.0	0.0035990818730233035
chr1_40065422_A_G_b38	0.00152352	7.086737934510577	6.675823221634848	0	0	1	0	1	1	0	0	1	0	0	1	1	1	40.0	0.0	-7.949558377432674	7.867635224126896	7.221251795847053	0.0	True	False	True	False	False	False	0.0	0.0035990606697712192
chr9_92966785_G_A_b38	0.0066312	7.796880342783522	7.796880342783522	0	0	1	1	0	1	0	0	1	1	0	1	0	0	60.0	0.001	1.8362823510082145	2.1983404002037967	0.4640435158291396	0.0	True	False	True	False	False	False	0.0	0.0035990605248915584
chr9_92966785_G_A_b38	0.00274586	7.796880342783522	7.796880342783522	0	0	1	1	0	1	0	0	1	1	0	1	0	0	60.0	0.001	1.8362823510082145	2.1983404002037967	0.4640435158291396	0.0	True	False	True	False	False	False	0.0	0.0035990605248915584
chr9_92966785_G_A_b38	0.00510495	7.796880342783522	7.796880342783522	0	0	1	1	0	1	0	0	1	1	0	1	0	0	60.0	0.001	1.8362823510082145	2.1983404002037967	0.4640435158291396	0.0	True	False	True	False	False	False	0.0	0.0035990605248915584
chr9_92966785_G_A_b38	0.00274586	7.796880342783522	7.796880342783522	0	0	1	1	0	1	0	0	1	1	0	1	0	0	60.0	0.001	1.8362823510082145	2.1983404002037967	0.4640435158291396	0.0	True	False	True	False	False	False	0.0	0.0035990605248915584
chr9_92966785_G_A_b38	0.00274586	7.796880342783522	7.796880342783522	0	0	1	1	0	1	0	0	1	1	0	1	0	0	60.0	0.001	1.8362823510082145	2.1983404002037967	0.4640435158291396	0.0	True	False	True	False	False	False	0.0	0.0035990605248915584
chr9_92966785_G_A_b38	0.0267191	7.796880342783522	7.796880342783522	0	0	1	1	0	1	0	0	1	1	0	1	0	0	60.0	0.001	1.8362823510082145	2.1983404002037967	0.4640435158291396	0.0	True	False	True	False	False	False	0.0	0.0035990605248915584
chr9_92966785_G_A_b38	0.00510495	7.796880342783522	7.796880342783522	0	0	1	1	0	1	0	0	1	1	0	1	0	0	60.0	0.001	1.8362823510082145	2.1983404002037967	0.4640435158291396	0.0	True	False	True	False	False	False	0.0	0.0035990605248915584
chr9_92966785_G_A_b38	0.0066312	7.796880342783522	7.796880342783522	0	0	1	1	0	1	0	0	1	1	0	1	0	0	60.0	0.001	1.8362823510082145	2.1983404002037967	0.4640435158291396	0.0	True	False	True	False	False	False	0.0	0.0035990605248915584
chr9_92966785_G_A_b38	0.00279336	7.796880342783522	7.796880342783522	0	0	1	1	0	1	0	0	1	1	0	1	0	0	60.0	0.001	1.8362823510082145	2.1983404002037967	0.4640435158291396	0.0	True	False	True	False	False	False	0.0	0.0035990605248915584
chr9_92966785_G_A_b38	0.00279336	7.796880342783522	7.796880342783522	0	0	1	1	0	1	0	0	1	1	0	1	0	0	60.0	0.001	1.8362823510082145	2.1983404002037967	0.4640435158291396	0.0	True	False	True	False	False	False	0.0	0.0035990605248915584
chr9_92966785_G_A_b38	0.00279336	7.796880342783522	7.796880342783522	0	0	1	1	0	1	0	0	1	1	0	1	0	0	60.0	0.001	1.8362823510082145	2.1983404002037967	0.4640435158291396	0.0	True	False	True	False	False	False	0.0	0.0035990605248915584
chr9_92966785_G_A_b38	0.0267191	7.796880342783522	7.796880342783522	0	0	1	1	0	1	0	0	1	1	0	1	0	0	60.0	0.001	1.8362823510082145	2.1983404002037967	0.4640435158291396	0.0	True	False	True	False	False	False	0.0	0.0035990605248915584
chr9_92966785_G_A_b38	0.0066312	7.796880342783522	7.796880342783522	0	0	1	1	0	1	0	0	1	1	0	1	0	0	60.0	0.001	1.8362823510082145	2.1983404002037967	0.4640435158291396	0.0	True	False	True	False	False	False	0.0	0.0035990605248915584
chr9_92966785_G_A_b38	0.0267191	7.796880342783522	7.796880342783522	0	0	1	1	0	1	0	0	1	1	0	1	0	0	60.0	0.001	1.8362823510082145	2.1983404002037967	0.4640435158291396	0.0	True	False	True	False	False	False	0.0	0.0035990605248915584
chr9_92966785_G_A_b38	0.00510495	7.796880342783522	7.796880342783522	0	0	1	1	0	1	0	0	1	1	0	1	0	0	60.0	0.001	1.8362823510082145	2.1983404002037967	0.4640435158291396	0.0	True	False	True	False	False	False	0.0	0.0035990605248915584
chr6_161233979_C_T_b38	0.00378449	7.425357887027151	7.425357887027151	0	0	1	0	0	1	0	0	1	1	0	1	0	1	40.0	0.0	-2.6684778847863373	0.0	-2.2579924820456725	1.5855721986192037	True	False	True	False	False	False	0.0	0.0035990530064241447
chr3_170224669_A_G_b38	0.00461215	7.549609165154532	7.549609165154532	0	0	0	0	0	1	0	0	1	1	0	1	0	1	50.0	0.002	4.9273661816895045	3.281265941098644	3.598314934386714	0.0	True	False	True	False	False	False	0.0	0.0035990502291989262
chr16_23211912_G_T_b38	0.0010882	7.132497551660044	4.804021044733257	0	0	0	1	0	0	0	0	0	0	0	0	0	0	60.0	0.0	2.648451807521492	0.6763955703210522	-0.3839447151325217	0.0	True	False	True	False	False	False	0.0	0.0035990374916086516
chr16_23211912_G_T_b38	0.0010882	7.132497551660044	4.804021044733257	0	0	0	1	0	0	0	0	0	0	0	0	0	0	60.0	0.0	2.648451807521492	0.6763955703210522	-0.3839447151325217	0.0	True	False	True	False	False	False	0.0	0.0035990374916086516
chr10_20246638_T_C_b38	0.00772318	7.033506484287697	7.033506484287697	0	0	0	0	0	0	0	0	0	0	0	0	0	0	60.0	0.0	-8.306849323837415	0.6840743968792129	-0.699135920660467	0.33625382844097373	True	False	True	False	False	False	0.0	0.003599031940048278
chr10_20246638_T_C_b38	0.00772318	7.033506484287697	7.033506484287697	0	0	0	0	0	0	0	0	0	0	0	0	0	0	60.0	0.0	-8.306849323837415	0.6840743968792129	-0.699135920660467	0.33625382844097373	True	False	True	False	False	False	0.0	0.003599031940048278
chr17_45123626_G_A_b38	0.243104	7.720905251936779	7.720905251936779	0	0	0	0	0	1	0	1	1	1	0	1	1	0	60.0	0.017	5.466154240534149	0.0	6.684836674713864	0.0	True	False	True	False	False	False	0.0	0.00359902946765765
chr17_45123626_G_A_b38	0.243104	7.720905251936779	7.720905251936779	0	0	0	0	0	1	0	1	1	1	0	1	1	0	60.0	0.017	5.466154240534149	0.0	6.684836674713864	0.0	True	False	True	False	False	False	0.0	0.00359902946765765
chr5_136056818_G_A_b38	0.00958216	7.037905963447182	3.1780538303479458	0	1	0	0	1	1	0	0	1	1	0	1	0	1	40.0	0.0	-2.1346973444664816	8.37999130251266	3.486015733280325	0.0	True	False	True	False	False	False	0.0	0.0035990217335218795
chr5_136056818_G_A_b38	0.00958216	7.037905963447182	3.1780538303479458	0	1	0	0	1	1	0	0	1	1	0	1	0	1	40.0	0.0	-2.1346973444664816	8.37999130251266	3.486015733280325	0.0	True	False	True	False	False	False	0.0	0.0035990217335218795
chr5_136056818_G_A_b38	0.00958216	7.037905963447182	3.1780538303479458	0	1	0	0	1	1	0	0	1	1	0	1	0	1	40.0	0.0	-2.1346973444664816	8.37999130251266	3.486015733280325	0.0	True	False	True	False	False	False	0.0	0.0035990217335218795
chr5_136056818_G_A_b38	0.00958216	7.037905963447182	3.1780538303479458	0	1	0	0	1	1	0	0	1	1	0	1	0	1	40.0	0.0	-2.1346973444664816	8.37999130251266	3.486015733280325	0.0	True	False	True	False	False	False	0.0	0.0035990217335218795
chr17_69302190_A_G_b38	0.00323232	6.9584483932976555	6.269096283706261	0	0	0	1	0	0	0	0	0	0	0	0	0	1	40.0	0.091	1.0999217284720424	0.0	0.2540175850025363	0.0	True	False	True	False	False	False	0.0	0.003599017850033747
chr17_69302190_A_G_b38	0.00323232	6.9584483932976555	6.269096283706261	0	0	0	1	0	0	0	0	0	0	0	0	0	1	40.0	0.091	1.0999217284720424	0.0	0.2540175850025363	0.0	True	False	True	False	False	False	0.0	0.003599017850033747
chr17_69302190_A_G_b38	0.00323232	6.9584483932976555	6.269096283706261	0	0	0	1	0	0	0	0	0	0	0	0	0	1	40.0	0.091	1.0999217284720424	0.0	0.2540175850025363	0.0	True	False	True	False	False	False	0.0	0.003599017850033747
chr17_69302190_A_G_b38	0.00323232	6.9584483932976555	6.269096283706261	0	0	0	1	0	0	0	0	0	0	0	0	0	1	40.0	0.091	1.0999217284720424	0.0	0.2540175850025363	0.0	True	False	True	False	False	False	0.0	0.003599017850033747
chr17_69302190_A_G_b38	0.00161529	6.9584483932976555	6.269096283706261	0	0	0	1	0	0	0	0	0	0	0	0	0	1	40.0	0.091	1.0999217284720424	0.0	0.2540175850025363	0.0	True	False	True	False	False	False	0.0	0.003599017850033747
chr17_69302190_A_G_b38	0.00323232	6.9584483932976555	6.269096283706261	0	0	0	1	0	0	0	0	0	0	0	0	0	1	40.0	0.091	1.0999217284720424	0.0	0.2540175850025363	0.0	True	False	True	False	False	False	0.0	0.003599017850033747
chr17_69302190_A_G_b38	0.00161529	6.9584483932976555	6.269096283706261	0	0	0	1	0	0	0	0	0	0	0	0	0	1	40.0	0.091	1.0999217284720424	0.0	0.2540175850025363	0.0	True	False	True	False	False	False	0.0	0.003599017850033747
chr17_69302190_A_G_b38	0.00161529	6.9584483932976555	6.269096283706261	0	0	0	1	0	0	0	0	0	0	0	0	0	1	40.0	0.091	1.0999217284720424	0.0	0.2540175850025363	0.0	True	False	True	False	False	False	0.0	0.003599017850033747
chr17_69302190_A_G_b38	0.00161529	6.9584483932976555	6.269096283706261	0	0	0	1	0	0	0	0	0	0	0	0	0	1	40.0	0.091	1.0999217284720424	0.0	0.2540175850025363	0.0	True	False	True	False	False	False	0.0	0.003599017850033747
chr17_69302190_A_G_b38	0.00161529	6.9584483932976555	6.269096283706261	0	0	0	1	0	0	0	0	0	0	0	0	0	1	40.0	0.091	1.0999217284720424	0.0	0.2540175850025363	0.0	True	False	True	False	False	False	0.0	0.003599017850033747
chr6_83557253_T_A_b38	0.00175951	6.9167150203536085	6.9167150203536085	0	0	1	0	0	0	0	0	0	0	0	0	0	0	40.0	0.0	-8.843727669552718	0.0	5.368269742676169	0.835614229018482	True	False	True	False	False	False	0.0	0.003598954920541334
chr6_83557253_T_A_b38	0.00258896	6.9167150203536085	6.9167150203536085	0	0	1	0	0	0	0	0	0	0	0	0	0	0	40.0	0.0	-8.843727669552718	0.0	5.368269742676169	0.835614229018482	True	False	True	False	False	False	0.0	0.003598954920541334
chr1_156644035_G_A_b38	0.00412028	7.65491704784832	7.473637108496206	1	0	0	0	1	1	0	1	1	1	0	1	0	1	60.0	0.0	-3.955613892894193	0.0	-3.803911666382483	0.7058698575994811	True	False	True	False	False	False	0.0	0.003598916809656888
chr1_156644035_G_A_b38	0.00412028	7.65491704784832	7.473637108496206	1	0	0	0	1	1	0	1	1	1	0	1	0	1	60.0	0.0	-3.955613892894193	0.0	-3.803911666382483	0.7058698575994811	True	False	True	False	False	False	0.0	0.003598916809656888
chr1_156644035_G_A_b38	0.00412028	7.65491704784832	7.473637108496206	1	0	0	0	1	1	0	1	1	1	0	1	0	1	60.0	0.0	-3.955613892894193	0.0	-3.803911666382483	0.7058698575994811	True	False	True	False	False	False	0.0	0.003598916809656888
chr7_80659538_A_G_b38	0.0167243	7.422373700986824	7.329749689041512	0	0	1	0	1	1	0	1	1	1	0	1	0	0	30.0	0.0	-10.208640092961552	0.0	6.324202391957456	2.971267788406543	True	False	True	False	False	False	0.0	0.0035989087607126075
chr20_46253320_G_A_b38	0.0124066	6.952728644624869	7.395107546562485	0	0	0	0	0	0	0	0	0	0	0	1	0	1	50.0	0.001	-11.519223922760572	3.95454085005238	2.890260253760971	0.0	True	False	True	False	False	False	0.0	0.0035988903761809917
chr20_46253320_G_A_b38	0.0124066	6.952728644624869	7.395107546562485	0	0	0	0	0	0	0	0	0	0	0	1	0	1	50.0	0.001	-11.519223922760572	3.95454085005238	2.890260253760971	0.0	True	False	True	False	False	False	0.0	0.0035988903761809917
chr20_46253320_G_A_b38	0.0124066	6.952728644624869	7.395107546562485	0	0	0	0	0	0	0	0	0	0	0	1	0	1	50.0	0.001	-11.519223922760572	3.95454085005238	2.890260253760971	0.0	True	False	True	False	False	False	0.0	0.0035988903761809917
chr12_40312802_T_C_b38	0.0691455	7.22402480828583	4.499809670330265	1	0	0	0	0	0	0	0	0	1	0	1	0	0	20.0	0.0	1.5208574377853503	0.0	0.3193994913938738	0.4375740347461913	False	True	True	False	False	False	0.0	0.0035988805703159733
chr19_2166995_G_C_b38	0.00601348	7.718240951959316	7.912423121473705	0	0	0	0	0	1	1	1	1	1	0	1	1	1	60.0	0.001	-3.744010399547022	0.2182658017896361	7.556680389253977	0.5899381527123211	True	False	True	False	False	False	0.0	0.0035988715831357463
chr22_49917558_C_T_b38	0.00262806	7.733245646529795	6.558197802812269	0	0	0	1	0	1	1	0	1	1	1	1	0	0	40.0	0.0	-4.992954356074303	0.0	3.631291931153044	0.0	True	False	True	False	False	False	0.0	0.0035988625604859545
chr22_49917558_C_T_b38	0.00262806	7.733245646529795	6.558197802812269	0	0	0	1	0	1	1	0	1	1	1	1	0	0	40.0	0.0	-4.992954356074303	0.0	3.631291931153044	0.0	True	False	True	False	False	False	0.0	0.0035988625604859545
chr22_49917558_C_T_b38	0.00262806	7.733245646529795	6.558197802812269	0	0	0	1	0	1	1	0	1	1	1	1	0	0	40.0	0.0	-4.992954356074303	0.0	3.631291931153044	0.0	True	False	True	False	False	False	0.0	0.0035988625604859545
chr22_49917558_C_T_b38	0.00262806	7.733245646529795	6.558197802812269	0	0	0	1	0	1	1	0	1	1	1	1	0	0	40.0	0.0	-4.992954356074303	0.0	3.631291931153044	0.0	True	False	True	False	False	False	0.0	0.0035988625604859545
chr3_124635760_A_G_b38	0.0703101	7.278628942320682	7.198183577101943	0	0	0	1	0	1	0	1	1	1	0	1	1	0	20.0	0.0	-4.790128500146711	1.1528592783554377	4.959272756388124	5.046184527907009	True	False	True	False	False	False	0.0	0.0035988382860531504
chr3_124635760_A_G_b38	0.0703101	7.278628942320682	7.198183577101943	0	0	0	1	0	1	0	1	1	1	0	1	1	0	20.0	0.0	-4.790128500146711	1.1528592783554377	4.959272756388124	5.046184527907009	True	False	True	False	False	False	0.0	0.0035988382860531504
chr3_179585649_C_T_b38	0.0571709	6.891625897052253	6.732210706467206	0	0	0	0	1	0	0	0	0	0	0	1	0	1	50.0	0.008	-5.136526763703698	5.239273077940465	2.7860396518460746	0.0	True	False	True	False	False	False	0.0	0.00359881119709048
chr3_179585649_C_T_b38	0.0571709	6.891625897052253	6.732210706467206	0	0	0	0	1	0	0	0	0	0	0	1	0	1	50.0	0.008	-5.136526763703698	5.239273077940465	2.7860396518460746	0.0	True	False	True	False	False	False	0.0	0.00359881119709048
chr22_20711644_A_T_b38	0.10215	7.459914766241105	5.123963979403259	0	0	0	0	0	0	0	1	0	0	0	0	0	1	60.0	0.001	-9.933017792289396	0.0	5.583327565219662	0.571987900710738	True	False	True	False	False	False	0.0	0.003598803957285552
chr22_20711644_A_T_b38	0.10215	7.459914766241105	5.123963979403259	0	0	0	0	0	0	0	1	0	0	0	0	0	1	60.0	0.001	-9.933017792289396	0.0	5.583327565219662	0.571987900710738	True	False	True	False	False	False	0.0	0.003598803957285552
chr22_20711644_A_T_b38	0.10215	7.459914766241105	5.123963979403259	0	0	0	0	0	0	0	1	0	0	0	0	0	1	60.0	0.001	-9.933017792289396	0.0	5.583327565219662	0.571987900710738	True	False	True	False	False	False	0.0	0.003598803957285552
chr22_20711644_A_T_b38	0.0298802	7.459914766241105	5.123963979403259	0	0	0	0	0	0	0	1	0	0	0	0	0	1	60.0	0.001	-9.933017792289396	0.0	5.583327565219662	0.571987900710738	True	False	True	False	False	False	0.0	0.003598803957285552
chr22_20711644_A_T_b38	0.10215	7.459914766241105	5.123963979403259	0	0	0	0	0	0	0	1	0	0	0	0	0	1	60.0	0.001	-9.933017792289396	0.0	5.583327565219662	0.571987900710738	True	False	True	False	False	False	0.0	0.003598803957285552
chr22_20711644_A_T_b38	0.10215	7.459914766241105	5.123963979403259	0	0	0	0	0	0	0	1	0	0	0	0	0	1	60.0	0.001	-9.933017792289396	0.0	5.583327565219662	0.571987900710738	True	False	True	False	False	False	0.0	0.003598803957285552
chr22_20711644_A_T_b38	0.0298802	7.459914766241105	5.123963979403259	0	0	0	0	0	0	0	1	0	0	0	0	0	1	60.0	0.001	-9.933017792289396	0.0	5.583327565219662	0.571987900710738	True	False	True	False	False	False	0.0	0.003598803957285552
chr22_20711644_A_T_b38	0.0298802	7.459914766241105	5.123963979403259	0	0	0	0	0	0	0	1	0	0	0	0	0	1	60.0	0.001	-9.933017792289396	0.0	5.583327565219662	0.571987900710738	True	False	True	False	False	False	0.0	0.003598803957285552
chr22_20711644_A_T_b38	0.0298802	7.459914766241105	5.123963979403259	0	0	0	0	0	0	0	1	0	0	0	0	0	1	60.0	0.001	-9.933017792289396	0.0	5.583327565219662	0.571987900710738	True	False	True	False	False	False	0.0	0.003598803957285552
chr22_20711644_A_T_b38	0.0298802	7.459914766241105	5.123963979403259	0	0	0	0	0	0	0	1	0	0	0	0	0	1	60.0	0.001	-9.933017792289396	0.0	5.583327565219662	0.571987900710738	True	False	True	False	False	False	0.0	0.003598803957285552
chr22_20711644_A_T_b38	0.0298802	7.459914766241105	5.123963979403259	0	0	0	0	0	0	0	1	0	0	0	0	0	1	60.0	0.001	-9.933017792289396	0.0	5.583327565219662	0.571987900710738	True	False	True	False	False	False	0.0	0.003598803957285552
chr22_20711644_A_T_b38	0.0298802	7.459914766241105	5.123963979403259	0	0	0	0	0	0	0	1	0	0	0	0	0	1	60.0	0.001	-9.933017792289396	0.0	5.583327565219662	0.571987900710738	True	False	True	False	False	False	0.0	0.003598803957285552
chr22_20711644_A_T_b38	0.0298802	7.459914766241105	5.123963979403259	0	0	0	0	0	0	0	1	0	0	0	0	0	1	60.0	0.001	-9.933017792289396	0.0	5.583327565219662	0.571987900710738	True	False	True	False	False	False	0.0	0.003598803957285552
chr22_20711644_A_T_b38	0.10215	7.459914766241105	5.123963979403259	0	0	0	0	0	0	0	1	0	0	0	0	0	1	60.0	0.001	-9.933017792289396	0.0	5.583327565219662	0.571987900710738	True	False	True	False	False	False	0.0	0.003598803957285552
chr22_20711644_A_T_b38	0.10215	7.459914766241105	5.123963979403259	0	0	0	0	0	0	0	1	0	0	0	0	0	1	60.0	0.001	-9.933017792289396	0.0	5.583327565219662	0.571987900710738	True	False	True	False	False	False	0.0	0.003598803957285552
chr22_20711644_A_T_b38	0.10215	7.459914766241105	5.123963979403259	0	0	0	0	0	0	0	1	0	0	0	0	0	1	60.0	0.001	-9.933017792289396	0.0	5.583327565219662	0.571987900710738	True	False	True	False	False	False	0.0	0.003598803957285552
chr2_203277337_C_T_b38	0.00474866	7.1204443723924875	7.119635638017636	0	0	1	0	0	0	0	0	0	0	0	0	0	1	50.0	0.019	-9.926470458218672	0.0	-1.9707539949959028	0.0	True	False	True	False	False	False	0.0	0.0035987642045755687
chr2_203277337_C_T_b38	0.00474866	7.1204443723924875	7.119635638017636	0	0	1	0	0	0	0	0	0	0	0	0	0	1	50.0	0.019	-9.926470458218672	0.0	-1.9707539949959028	0.0	True	False	True	False	False	False	0.0	0.0035987642045755687
chr2_203277337_C_T_b38	0.00455944	7.1204443723924875	7.119635638017636	0	0	1	0	0	0	0	0	0	0	0	0	0	1	50.0	0.019	-9.926470458218672	0.0	-1.9707539949959028	0.0	True	False	True	False	False	False	0.0	0.0035987642045755687
chr2_203277337_C_T_b38	0.00455944	7.1204443723924875	7.119635638017636	0	0	1	0	0	0	0	0	0	0	0	0	0	1	50.0	0.019	-9.926470458218672	0.0	-1.9707539949959028	0.0	True	False	True	False	False	False	0.0	0.0035987642045755687
chr7_2259427_T_C_b38	0.0248003	7.631916513071252	7.393263094763838	0	0	0	1	1	1	0	1	1	1	0	1	1	1	60.0	0.0	6.636247911997364	0.0	0.795005227766282	0.0	True	False	True	False	False	False	0.0	0.0035987616898339823
chr7_2259427_T_C_b38	0.0248003	7.631916513071252	7.393263094763838	0	0	0	1	1	1	0	1	1	1	0	1	1	1	60.0	0.0	6.636247911997364	0.0	0.795005227766282	0.0	True	False	True	False	False	False	0.0	0.0035987616898339823
chr18_54206779_A_C_b38	0.0283752	7.485491608030754	7.392031567514591	0	0	0	1	0	1	0	0	1	1	0	1	0	1	30.0	0.0	4.513768992310791	8.301849000134416	1.4944074002462742	0.05152491389767966	True	False	True	False	False	False	0.0	0.003598757193827234
chr6_26370137_G_C_b38	0.00146516	8.094683648698815	5.220355825078324	0	0	0	1	0	1	0	0	1	0	1	1	0	1	60.0	0.001	-7.313743562527716	6.38925495134007	2.4139431236197666	0.13112778163142025	True	False	True	False	False	False	0.0	0.003598755530259905
chr6_26370137_G_C_b38	0.00168473	8.094683648698815	5.220355825078324	0	0	0	1	0	1	0	0	1	0	1	1	0	1	60.0	0.001	-7.313743562527716	6.38925495134007	2.4139431236197666	0.13112778163142025	True	False	True	False	False	False	0.0	0.003598755530259905
chr6_26370137_G_C_b38	0.00168473	8.094683648698815	5.220355825078324	0	0	0	1	0	1	0	0	1	0	1	1	0	1	60.0	0.001	-7.313743562527716	6.38925495134007	2.4139431236197666	0.13112778163142025	True	False	True	False	False	False	0.0	0.003598755530259905
chr6_26370137_G_C_b38	0.00168473	8.094683648698815	5.220355825078324	0	0	0	1	0	1	0	0	1	0	1	1	0	1	60.0	0.001	-7.313743562527716	6.38925495134007	2.4139431236197666	0.13112778163142025	True	False	True	False	False	False	0.0	0.003598755530259905
chr6_26370137_G_C_b38	0.00146516	8.094683648698815	5.220355825078324	0	0	0	1	0	1	0	0	1	0	1	1	0	1	60.0	0.001	-7.313743562527716	6.38925495134007	2.4139431236197666	0.13112778163142025	True	False	True	False	False	False	0.0	0.003598755530259905
chr6_26370137_G_C_b38	0.00146516	8.094683648698815	5.220355825078324	0	0	0	1	0	1	0	0	1	0	1	1	0	1	60.0	0.001	-7.313743562527716	6.38925495134007	2.4139431236197666	0.13112778163142025	True	False	True	False	False	False	0.0	0.003598755530259905
chr13_110643988_T_G_b38	0.00480371	8.087025470667701	5.272999558563747	1	1	0	0	0	1	0	0	1	0	0	1	0	1	40.0	0.0	1.779549598695269	10.379751945016006	5.5033777211538535	0.19705026449636165	False	True	True	False	False	False	0.0	0.0035987518224451145
chr13_110643988_T_G_b38	0.00480371	8.087025470667701	5.272999558563747	1	1	0	0	0	1	0	0	1	0	0	1	0	1	40.0	0.0	1.779549598695269	10.379751945016006	5.5033777211538535	0.19705026449636165	False	True	True	False	False	False	0.0	0.0035987518224451145
chr13_110643988_T_G_b38	0.00599651	8.087025470667701	5.272999558563747	1	1	0	0	0	1	0	0	1	0	0	1	0	1	40.0	0.0	1.779549598695269	10.379751945016006	5.5033777211538535	0.19705026449636165	False	True	True	False	False	False	0.0	0.0035987518224451145
chr13_110643988_T_G_b38	0.00480371	8.087025470667701	5.272999558563747	1	1	0	0	0	1	0	0	1	0	0	1	0	1	40.0	0.0	1.779549598695269	10.379751945016006	5.5033777211538535	0.19705026449636165	False	True	True	False	False	False	0.0	0.0035987518224451145
chr13_110643988_T_G_b38	0.00599651	8.087025470667701	5.272999558563747	1	1	0	0	0	1	0	0	1	0	0	1	0	1	40.0	0.0	1.779549598695269	10.379751945016006	5.5033777211538535	0.19705026449636165	False	True	True	False	False	False	0.0	0.0035987518224451145
chr13_110643988_T_G_b38	0.00599651	8.087025470667701	5.272999558563747	1	1	0	0	0	1	0	0	1	0	0	1	0	1	40.0	0.0	1.779549598695269	10.379751945016006	5.5033777211538535	0.19705026449636165	False	True	True	False	False	False	0.0	0.0035987518224451145
chr19_55391151_G_C_b38	0.00177397	8.07775756373692	6.840546529288687	0	1	1	0	0	1	0	1	1	1	0	1	0	1	50.0	0.0	-5.638915024353827	0.053269948975342	1.4440703215784367	0.2887015204417338	False	True	True	False	False	False	0.0	0.0035987480982708053
chr17_1762309_G_A_b38	0.00144705	8.452334619067742	3.6109179126442243	0	1	1	1	0	1	1	1	1	1	1	1	0	0	70.0	0.0	-1.3214437901247753	0.0	-2.1576463789413936	0.0	True	False	True	False	False	False	0.0	0.003598726366971219
chr17_1762309_G_A_b38	0.00144705	8.452334619067742	3.6109179126442243	0	1	1	1	0	1	1	1	1	1	1	1	0	0	70.0	0.0	-1.3214437901247753	0.0	-2.1576463789413936	0.0	True	False	True	False	False	False	0.0	0.003598726366971219
chr17_1762309_G_A_b38	0.00144705	8.452334619067742	3.6109179126442243	0	1	1	1	0	1	1	1	1	1	1	1	0	0	70.0	0.0	-1.3214437901247753	0.0	-2.1576463789413936	0.0	True	False	True	False	False	False	0.0	0.003598726366971219
chr21_44924915_A_G_b38	0.00223019	7.644919344958857	8.226573474977114	0	0	0	1	0	1	0	0	1	1	0	1	1	0	60.0	0.0	4.272500337861908	0.0	8.890223620480917	0.0	True	False	True	False	False	False	0.0	0.0035986948827172608
chr12_101767325_A_G_b38	0.00717885	6.728628613084702	6.371611847231857	0	0	0	1	0	0	0	0	0	0	0	0	0	1	20.0	0.0	-4.8199227202049855	0.0	8.94813627302399	0.4734461765728213	True	False	True	False	False	False	0.0	0.003598692144480104
chr20_35898171_A_G_b38	0.00139071	7.298445101508147	7.089243155027514	0	0	0	0	0	0	0	0	0	0	0	1	0	1	60.0	0.005	-16.22742249153074	0.2268024384017515	3.469687447754282	0.0	True	False	True	False	False	False		0.0035986919776712758
chr11_118377659_C_A_b38	0.00735473	6.873163834212518	6.7357800142423265	0	0	0	0	0	0	0	0	0	0	0	1	0	1	40.0	0.016	-1.1498545138696292	2.196084270331511	-0.6826129847534901	0.8672199476333589	True	False	True	False	False	False	0.0	0.0035986865449153488
chr11_118377659_C_A_b38	0.00697098	6.873163834212518	6.7357800142423265	0	0	0	0	0	0	0	0	0	0	0	1	0	1	40.0	0.016	-1.1498545138696292	2.196084270331511	-0.6826129847534901	0.8672199476333589	True	False	True	False	False	False	0.0	0.0035986865449153488
chr11_118377659_C_A_b38	0.0114198	6.873163834212518	6.7357800142423265	0	0	0	0	0	0	0	0	0	0	0	1	0	1	40.0	0.016	-1.1498545138696292	2.196084270331511	-0.6826129847534901	0.8672199476333589	True	False	True	False	False	False	0.0	0.0035986865449153488
chr11_118377659_C_A_b38	0.0114198	6.873163834212518	6.7357800142423265	0	0	0	0	0	0	0	0	0	0	0	1	0	1	40.0	0.016	-1.1498545138696292	2.196084270331511	-0.6826129847534901	0.8672199476333589	True	False	True	False	False	False	0.0	0.0035986865449153488
chr11_118377659_C_A_b38	0.0109577	6.873163834212518	6.7357800142423265	0	0	0	0	0	0	0	0	0	0	0	1	0	1	40.0	0.016	-1.1498545138696292	2.196084270331511	-0.6826129847534901	0.8672199476333589	True	False	True	False	False	False	0.0	0.0035986865449153488
chr11_118377659_C_A_b38	0.0114198	6.873163834212518	6.7357800142423265	0	0	0	0	0	0	0	0	0	0	0	1	0	1	40.0	0.016	-1.1498545138696292	2.196084270331511	-0.6826129847534901	0.8672199476333589	True	False	True	False	False	False	0.0	0.0035986865449153488
chr11_118377659_C_A_b38	0.0114198	6.873163834212518	6.7357800142423265	0	0	0	0	0	0	0	0	0	0	0	1	0	1	40.0	0.016	-1.1498545138696292	2.196084270331511	-0.6826129847534901	0.8672199476333589	True	False	True	False	False	False	0.0	0.0035986865449153488
chr11_118377659_C_A_b38	0.0114198	6.873163834212518	6.7357800142423265	0	0	0	0	0	0	0	0	0	0	0	1	0	1	40.0	0.016	-1.1498545138696292	2.196084270331511	-0.6826129847534901	0.8672199476333589	True	False	True	False	False	False	0.0	0.0035986865449153488
chr11_118377659_C_A_b38	0.0114198	6.873163834212518	6.7357800142423265	0	0	0	0	0	0	0	0	0	0	0	1	0	1	40.0	0.016	-1.1498545138696292	2.196084270331511	-0.6826129847534901	0.8672199476333589	True	False	True	False	False	False	0.0	0.0035986865449153488
chr11_118377659_C_A_b38	0.0114198	6.873163834212518	6.7357800142423265	0	0	0	0	0	0	0	0	0	0	0	1	0	1	40.0	0.016	-1.1498545138696292	2.196084270331511	-0.6826129847534901	0.8672199476333589	True	False	True	False	False	False	0.0	0.0035986865449153488
chr11_118377659_C_A_b38	0.0109577	6.873163834212518	6.7357800142423265	0	0	0	0	0	0	0	0	0	0	0	1	0	1	40.0	0.016	-1.1498545138696292	2.196084270331511	-0.6826129847534901	0.8672199476333589	True	False	True	False	False	False	0.0	0.0035986865449153488
chr11_118377659_C_A_b38	0.00697098	6.873163834212518	6.7357800142423265	0	0	0	0	0	0	0	0	0	0	0	1	0	1	40.0	0.016	-1.1498545138696292	2.196084270331511	-0.6826129847534901	0.8672199476333589	True	False	True	False	False	False	0.0	0.0035986865449153488
chr11_118377659_C_A_b38	0.0114198	6.873163834212518	6.7357800142423265	0	0	0	0	0	0	0	0	0	0	0	1	0	1	40.0	0.016	-1.1498545138696292	2.196084270331511	-0.6826129847534901	0.8672199476333589	True	False	True	False	False	False	0.0	0.0035986865449153488
chr11_118377659_C_A_b38	0.0114198	6.873163834212518	6.7357800142423265	0	0	0	0	0	0	0	0	0	0	0	1	0	1	40.0	0.016	-1.1498545138696292	2.196084270331511	-0.6826129847534901	0.8672199476333589	True	False	True	False	False	False	0.0	0.0035986865449153488
chr11_118377659_C_A_b38	0.00697098	6.873163834212518	6.7357800142423265	0	0	0	0	0	0	0	0	0	0	0	1	0	1	40.0	0.016	-1.1498545138696292	2.196084270331511	-0.6826129847534901	0.8672199476333589	True	False	True	False	False	False	0.0	0.0035986865449153488
chr11_118377659_C_A_b38	0.00697098	6.873163834212518	6.7357800142423265	0	0	0	0	0	0	0	0	0	0	0	1	0	1	40.0	0.016	-1.1498545138696292	2.196084270331511	-0.6826129847534901	0.8672199476333589	True	False	True	False	False	False	0.0	0.0035986865449153488
chr11_118377659_C_A_b38	0.00697098	6.873163834212518	6.7357800142423265	0	0	0	0	0	0	0	0	0	0	0	1	0	1	40.0	0.016	-1.1498545138696292	2.196084270331511	-0.6826129847534901	0.8672199476333589	True	False	True	False	False	False	0.0	0.0035986865449153488
chr11_118377659_C_A_b38	0.0109577	6.873163834212518	6.7357800142423265	0	0	0	0	0	0	0	0	0	0	0	1	0	1	40.0	0.016	-1.1498545138696292	2.196084270331511	-0.6826129847534901	0.8672199476333589	True	False	True	False	False	False	0.0	0.0035986865449153488
chr11_118377659_C_A_b38	0.0109577	6.873163834212518	6.7357800142423265	0	0	0	0	0	0	0	0	0	0	0	1	0	1	40.0	0.016	-1.1498545138696292	2.196084270331511	-0.6826129847534901	0.8672199476333589	True	False	True	False	False	False	0.0	0.0035986865449153488
chr11_118377659_C_A_b38	0.0109577	6.873163834212518	6.7357800142423265	0	0	0	0	0	0	0	0	0	0	0	1	0	1	40.0	0.016	-1.1498545138696292	2.196084270331511	-0.6826129847534901	0.8672199476333589	True	False	True	False	False	False	0.0	0.0035986865449153488
chr11_118377659_C_A_b38	0.0109577	6.873163834212518	6.7357800142423265	0	0	0	0	0	0	0	0	0	0	0	1	0	1	40.0	0.016	-1.1498545138696292	2.196084270331511	-0.6826129847534901	0.8672199476333589	True	False	True	False	False	False	0.0	0.0035986865449153488
chr11_118377659_C_A_b38	0.0109577	6.873163834212518	6.7357800142423265	0	0	0	0	0	0	0	0	0	0	0	1	0	1	40.0	0.016	-1.1498545138696292	2.196084270331511	-0.6826129847534901	0.8672199476333589	True	False	True	False	False	False	0.0	0.0035986865449153488
chr11_118377659_C_A_b38	0.00697098	6.873163834212518	6.7357800142423265	0	0	0	0	0	0	0	0	0	0	0	1	0	1	40.0	0.016	-1.1498545138696292	2.196084270331511	-0.6826129847534901	0.8672199476333589	True	False	True	False	False	False	0.0	0.0035986865449153488
chr11_118377659_C_A_b38	0.00735473	6.873163834212518	6.7357800142423265	0	0	0	0	0	0	0	0	0	0	0	1	0	1	40.0	0.016	-1.1498545138696292	2.196084270331511	-0.6826129847534901	0.8672199476333589	True	False	True	False	False	False	0.0	0.0035986865449153488
chr11_118377659_C_A_b38	0.00697098	6.873163834212518	6.7357800142423265	0	0	0	0	0	0	0	0	0	0	0	1	0	1	40.0	0.016	-1.1498545138696292	2.196084270331511	-0.6826129847534901	0.8672199476333589	True	False	True	False	False	False	0.0	0.0035986865449153488
chr11_118377659_C_A_b38	0.00697098	6.873163834212518	6.7357800142423265	0	0	0	0	0	0	0	0	0	0	0	1	0	1	40.0	0.016	-1.1498545138696292	2.196084270331511	-0.6826129847534901	0.8672199476333589	True	False	True	False	False	False	0.0	0.0035986865449153488
chr11_118377659_C_A_b38	0.00697098	6.873163834212518	6.7357800142423265	0	0	0	0	0	0	0	0	0	0	0	1	0	1	40.0	0.016	-1.1498545138696292	2.196084270331511	-0.6826129847534901	0.8672199476333589	True	False	True	False	False	False	0.0	0.0035986865449153488
chr11_118377659_C_A_b38	0.0109577	6.873163834212518	6.7357800142423265	0	0	0	0	0	0	0	0	0	0	0	1	0	1	40.0	0.016	-1.1498545138696292	2.196084270331511	-0.6826129847534901	0.8672199476333589	True	False	True	False	False	False	0.0	0.0035986865449153488
chr11_118377659_C_A_b38	0.00620886	6.873163834212518	6.7357800142423265	0	0	0	0	0	0	0	0	0	0	0	1	0	1	40.0	0.016	-1.1498545138696292	2.196084270331511	-0.6826129847534901	0.8672199476333589	True	False	True	False	False	False	0.0	0.0035986865449153488
chr11_118377659_C_A_b38	0.00697098	6.873163834212518	6.7357800142423265	0	0	0	0	0	0	0	0	0	0	0	1	0	1	40.0	0.016	-1.1498545138696292	2.196084270331511	-0.6826129847534901	0.8672199476333589	True	False	True	False	False	False	0.0	0.0035986865449153488
chr11_118377659_C_A_b38	0.0109577	6.873163834212518	6.7357800142423265	0	0	0	0	0	0	0	0	0	0	0	1	0	1	40.0	0.016	-1.1498545138696292	2.196084270331511	-0.6826129847534901	0.8672199476333589	True	False	True	False	False	False	0.0	0.0035986865449153488
chr11_118377659_C_A_b38	0.00620886	6.873163834212518	6.7357800142423265	0	0	0	0	0	0	0	0	0	0	0	1	0	1	40.0	0.016	-1.1498545138696292	2.196084270331511	-0.6826129847534901	0.8672199476333589	True	False	True	False	False	False	0.0	0.0035986865449153488
chr11_118377659_C_A_b38	0.0114198	6.873163834212518	6.7357800142423265	0	0	0	0	0	0	0	0	0	0	0	1	0	1	40.0	0.016	-1.1498545138696292	2.196084270331511	-0.6826129847534901	0.8672199476333589	True	False	True	False	False	False	0.0	0.0035986865449153488
chr11_118377659_C_A_b38	0.00620886	6.873163834212518	6.7357800142423265	0	0	0	0	0	0	0	0	0	0	0	1	0	1	40.0	0.016	-1.1498545138696292	2.196084270331511	-0.6826129847534901	0.8672199476333589	True	False	True	False	False	False	0.0	0.0035986865449153488
chr11_118377659_C_A_b38	0.00997833	6.873163834212518	6.7357800142423265	0	0	0	0	0	0	0	0	0	0	0	1	0	1	40.0	0.016	-1.1498545138696292	2.196084270331511	-0.6826129847534901	0.8672199476333589	True	False	True	False	False	False	0.0	0.0035986865449153488
chr11_118377659_C_A_b38	0.00997833	6.873163834212518	6.7357800142423265	0	0	0	0	0	0	0	0	0	0	0	1	0	1	40.0	0.016	-1.1498545138696292	2.196084270331511	-0.6826129847534901	0.8672199476333589	True	False	True	False	False	False	0.0	0.0035986865449153488
chr11_118377659_C_A_b38	0.00997833	6.873163834212518	6.7357800142423265	0	0	0	0	0	0	0	0	0	0	0	1	0	1	40.0	0.016	-1.1498545138696292	2.196084270331511	-0.6826129847534901	0.8672199476333589	True	False	True	False	False	False	0.0	0.0035986865449153488
chr11_118377659_C_A_b38	0.00997833	6.873163834212518	6.7357800142423265	0	0	0	0	0	0	0	0	0	0	0	1	0	1	40.0	0.016	-1.1498545138696292	2.196084270331511	-0.6826129847534901	0.8672199476333589	True	False	True	False	False	False	0.0	0.0035986865449153488
chr11_118377659_C_A_b38	0.00997833	6.873163834212518	6.7357800142423265	0	0	0	0	0	0	0	0	0	0	0	1	0	1	40.0	0.016	-1.1498545138696292	2.196084270331511	-0.6826129847534901	0.8672199476333589	True	False	True	False	False	False	0.0	0.0035986865449153488
chr11_118377659_C_A_b38	0.00997833	6.873163834212518	6.7357800142423265	0	0	0	0	0	0	0	0	0	0	0	1	0	1	40.0	0.016	-1.1498545138696292	2.196084270331511	-0.6826129847534901	0.8672199476333589	True	False	True	False	False	False	0.0	0.0035986865449153488
chr11_118377659_C_A_b38	0.00997833	6.873163834212518	6.7357800142423265	0	0	0	0	0	0	0	0	0	0	0	1	0	1	40.0	0.016	-1.1498545138696292	2.196084270331511	-0.6826129847534901	0.8672199476333589	True	False	True	False	False	False	0.0	0.0035986865449153488
chr11_118377659_C_A_b38	0.00735473	6.873163834212518	6.7357800142423265	0	0	0	0	0	0	0	0	0	0	0	1	0	1	40.0	0.016	-1.1498545138696292	2.196084270331511	-0.6826129847534901	0.8672199476333589	True	False	True	False	False	False	0.0	0.0035986865449153488
chr11_118377659_C_A_b38	0.00620886	6.873163834212518	6.7357800142423265	0	0	0	0	0	0	0	0	0	0	0	1	0	1	40.0	0.016	-1.1498545138696292	2.196084270331511	-0.6826129847534901	0.8672199476333589	True	False	True	False	False	False	0.0	0.0035986865449153488
chr11_118377659_C_A_b38	0.00735473	6.873163834212518	6.7357800142423265	0	0	0	0	0	0	0	0	0	0	0	1	0	1	40.0	0.016	-1.1498545138696292	2.196084270331511	-0.6826129847534901	0.8672199476333589	True	False	True	False	False	False	0.0	0.0035986865449153488
chr11_118377659_C_A_b38	0.00735473	6.873163834212518	6.7357800142423265	0	0	0	0	0	0	0	0	0	0	0	1	0	1	40.0	0.016	-1.1498545138696292	2.196084270331511	-0.6826129847534901	0.8672199476333589	True	False	True	False	False	False	0.0	0.0035986865449153488
chr11_118377659_C_A_b38	0.00735473	6.873163834212518	6.7357800142423265	0	0	0	0	0	0	0	0	0	0	0	1	0	1	40.0	0.016	-1.1498545138696292	2.196084270331511	-0.6826129847534901	0.8672199476333589	True	False	True	False	False	False	0.0	0.0035986865449153488
chr11_118377659_C_A_b38	0.00735473	6.873163834212518	6.7357800142423265	0	0	0	0	0	0	0	0	0	0	0	1	0	1	40.0	0.016	-1.1498545138696292	2.196084270331511	-0.6826129847534901	0.8672199476333589	True	False	True	False	False	False	0.0	0.0035986865449153488
chr11_118377659_C_A_b38	0.00735473	6.873163834212518	6.7357800142423265	0	0	0	0	0	0	0	0	0	0	0	1	0	1	40.0	0.016	-1.1498545138696292	2.196084270331511	-0.6826129847534901	0.8672199476333589	True	False	True	False	False	False	0.0	0.0035986865449153488
chr11_118377659_C_A_b38	0.00735473	6.873163834212518	6.7357800142423265	0	0	0	0	0	0	0	0	0	0	0	1	0	1	40.0	0.016	-1.1498545138696292	2.196084270331511	-0.6826129847534901	0.8672199476333589	True	False	True	False	False	False	0.0	0.0035986865449153488
chr11_118377659_C_A_b38	0.00735473	6.873163834212518	6.7357800142423265	0	0	0	0	0	0	0	0	0	0	0	1	0	1	40.0	0.016	-1.1498545138696292	2.196084270331511	-0.6826129847534901	0.8672199476333589	True	False	True	False	False	False	0.0	0.0035986865449153488
chr11_118377659_C_A_b38	0.00997833	6.873163834212518	6.7357800142423265	0	0	0	0	0	0	0	0	0	0	0	1	0	1	40.0	0.016	-1.1498545138696292	2.196084270331511	-0.6826129847534901	0.8672199476333589	True	False	True	False	False	False	0.0	0.0035986865449153488
chr11_118377659_C_A_b38	0.00997833	6.873163834212518	6.7357800142423265	0	0	0	0	0	0	0	0	0	0	0	1	0	1	40.0	0.016	-1.1498545138696292	2.196084270331511	-0.6826129847534901	0.8672199476333589	True	False	True	False	False	False	0.0	0.0035986865449153488
chr11_118377659_C_A_b38	0.00620886	6.873163834212518	6.7357800142423265	0	0	0	0	0	0	0	0	0	0	0	1	0	1	40.0	0.016	-1.1498545138696292	2.196084270331511	-0.6826129847534901	0.8672199476333589	True	False	True	False	False	False	0.0	0.0035986865449153488
chr11_118377659_C_A_b38	0.00620886	6.873163834212518	6.7357800142423265	0	0	0	0	0	0	0	0	0	0	0	1	0	1	40.0	0.016	-1.1498545138696292	2.196084270331511	-0.6826129847534901	0.8672199476333589	True	False	True	False	False	False	0.0	0.0035986865449153488
chr11_118377659_C_A_b38	0.00620886	6.873163834212518	6.7357800142423265	0	0	0	0	0	0	0	0	0	0	0	1	0	1	40.0	0.016	-1.1498545138696292	2.196084270331511	-0.6826129847534901	0.8672199476333589	True	False	True	False	False	False	0.0	0.0035986865449153488
chr11_118377659_C_A_b38	0.00620886	6.873163834212518	6.7357800142423265	0	0	0	0	0	0	0	0	0	0	0	1	0	1	40.0	0.016	-1.1498545138696292	2.196084270331511	-0.6826129847534901	0.8672199476333589	True	False	True	False	False	False	0.0	0.0035986865449153488
chr11_118377659_C_A_b38	0.00997833	6.873163834212518	6.7357800142423265	0	0	0	0	0	0	0	0	0	0	0	1	0	1	40.0	0.016	-1.1498545138696292	2.196084270331511	-0.6826129847534901	0.8672199476333589	True	False	True	False	False	False	0.0	0.0035986865449153488
chr11_118377659_C_A_b38	0.00620886	6.873163834212518	6.7357800142423265	0	0	0	0	0	0	0	0	0	0	0	1	0	1	40.0	0.016	-1.1498545138696292	2.196084270331511	-0.6826129847534901	0.8672199476333589	True	False	True	False	False	False	0.0	0.0035986865449153488
chr11_118377659_C_A_b38	0.0109577	6.873163834212518	6.7357800142423265	0	0	0	0	0	0	0	0	0	0	0	1	0	1	40.0	0.016	-1.1498545138696292	2.196084270331511	-0.6826129847534901	0.8672199476333589	True	False	True	False	False	False	0.0	0.0035986865449153488
chr11_118377659_C_A_b38	0.00620886	6.873163834212518	6.7357800142423265	0	0	0	0	0	0	0	0	0	0	0	1	0	1	40.0	0.016	-1.1498545138696292	2.196084270331511	-0.6826129847534901	0.8672199476333589	True	False	True	False	False	False	0.0	0.0035986865449153488
chr4_176223779_A_G_b38	0.00643186	7.215239978730097	7.215239978730097	0	0	0	0	1	1	0	0	1	0	0	1	0	0	60.0	0.0	-3.2672126672093995	4.234244724297601	4.990214010422228	0.0	True	False	True	False	False	False	0.0	0.0035986730864416565
chr4_176223779_A_G_b38	0.0191357	7.215239978730097	7.215239978730097	0	0	0	0	1	1	0	0	1	0	0	1	0	0	60.0	0.0	-3.2672126672093995	4.234244724297601	4.990214010422228	0.0	True	False	True	False	False	False	0.0	0.0035986730864416565
chr11_124889446_T_C_b38	0.019607	7.644440761556566	7.382124365737512	0	0	1	1	1	1	0	1	1	0	0	1	0	1	50.0	0.0	-1.7707603818161677	2.840141479080081	1.8752063697735368	0.0	True	False	True	False	False	False	0.0	0.0035986592391335716
chr11_124889446_T_C_b38	0.019607	7.644440761556566	7.382124365737512	0	0	1	1	1	1	0	1	1	0	0	1	0	1	50.0	0.0	-1.7707603818161677	2.840141479080081	1.8752063697735368	0.0	True	False	True	False	False	False	0.0	0.0035986592391335716
chr6_159780863_C_T_b38	0.00116324	7.6984827878809465	4.276666119016055	0	0	1	0	0	1	0	1	1	1	1	1	0	1	20.0	0.002	-9.926135394168352	3.158479489380584	5.24469622226534	3.366488390361148	True	False	True	False	False	False	0.0	0.0035986590707737867
chr6_159780863_C_T_b38	0.00116324	7.6984827878809465	4.276666119016055	0	0	1	0	0	1	0	1	1	1	1	1	0	1	20.0	0.002	-9.926135394168352	3.158479489380584	5.24469622226534	3.366488390361148	True	False	True	False	False	False	0.0	0.0035986590707737867
chr6_159780863_C_T_b38	0.00116324	7.6984827878809465	4.276666119016055	0	0	1	0	0	1	0	1	1	1	1	1	0	1	20.0	0.002	-9.926135394168352	3.158479489380584	5.24469622226534	3.366488390361148	True	False	True	False	False	False	0.0	0.0035986590707737867
chr22_41258565_A_G_b38	0.00247245	7.772752716468742	6.131226489483141	0	0	0	0	0	0	0	1	0	0	0	1	0	1	60.0	0.002	-20.80879929757155	0.0	7.792557243982692	0.0	True	False	True	False	False	False	0.0	0.0035986556854581907
chr22_41258565_A_G_b38	0.00247245	7.772752716468742	6.131226489483141	0	0	0	0	0	0	0	1	0	0	0	1	0	1	60.0	0.002	-20.80879929757155	0.0	7.792557243982692	0.0	True	False	True	False	False	False	0.0	0.0035986556854581907
chr22_41258565_A_G_b38	0.00247245	7.772752716468742	6.131226489483141	0	0	0	0	0	0	0	1	0	0	0	1	0	1	60.0	0.002	-20.80879929757155	0.0	7.792557243982692	0.0	True	False	True	False	False	False	0.0	0.0035986556854581907
chr22_41258565_A_G_b38	0.00247245	7.772752716468742	6.131226489483141	0	0	0	0	0	0	0	1	0	0	0	1	0	1	60.0	0.002	-20.80879929757155	0.0	7.792557243982692	0.0	True	False	True	False	False	False	0.0	0.0035986556854581907
chr14_96854208_A_C_b38	0.00342089	7.046647277848756	6.923628628138427	0	0	1	0	0	0	0	0	0	1	0	0	0	1	40.0	0.0	-9.319345868167368	0.0	0.1584131435586968	0.0	True	False	True	False	False	False	0.0	0.003598642699686915
chr14_96854208_A_C_b38	0.00342089	7.046647277848756	6.923628628138427	0	0	1	0	0	0	0	0	0	1	0	0	0	1	40.0	0.0	-9.319345868167368	0.0	0.1584131435586968	0.0	True	False	True	False	False	False	0.0	0.003598642699686915
chr6_5237803_G_A_b38	0.00738284	7.202661196523238	7.202661196523238	0	0	0	0	0	0	0	0	0	0	0	1	0	1	60.0	0.0	1.5035126094524338	0.0	4.217300738606738	1.4111454582540262	True	False	True	False	False	False		0.003598617911001564
chr6_5237803_G_A_b38	0.00398942	7.202661196523238	7.202661196523238	0	0	0	0	0	0	0	0	0	0	0	1	0	1	60.0	0.0	1.5035126094524338	0.0	4.217300738606738	1.4111454582540262	True	False	True	False	False	False		0.003598617911001564
chr2_217286597_A_G_b38	0.00454141	7.45876269238096	7.45876269238096	0	0	0	0	0	1	0	0	1	1	0	1	0	1	60.0	0.001	9.28479935686136	0.0	6.634813795799801	0.0	True	False	True	False	False	False	0.0	0.0035986047278734066
chr16_23370166_C_T_b38	0.00122178	7.167809184316444	7.0326242610280065	0	0	0	0	0	0	0	0	0	0	0	0	0	1	60.0	0.0	-4.181886329649133	2.417212498836907	6.798873687039169	0.0	True	False	True	False	False	False	0.0	0.0035986033022638534
chr2_121729801_A_T_b38	0.00990962	6.996681488176539	6.366470447731438	0	0	0	1	0	1	0	0	1	0	0	1	0	1	20.0	0.0	-6.297554072449261	0.7431482580151378	7.763390146520152	0.986025613660658	True	False	True	False	False	False	0.0	0.003598600436756437
chr2_121729801_A_T_b38	0.0071809	6.996681488176539	6.366470447731438	0	0	0	1	0	1	0	0	1	0	0	1	0	1	20.0	0.0	-6.297554072449261	0.7431482580151378	7.763390146520152	0.986025613660658	True	False	True	False	False	False	0.0	0.003598600436756437
chr2_121729801_A_T_b38	0.0071809	6.996681488176539	6.366470447731438	0	0	0	1	0	1	0	0	1	0	0	1	0	1	20.0	0.0	-6.297554072449261	0.7431482580151378	7.763390146520152	0.986025613660658	True	False	True	False	False	False	0.0	0.003598600436756437
chr2_121729801_A_T_b38	0.00990962	6.996681488176539	6.366470447731438	0	0	0	1	0	1	0	0	1	0	0	1	0	1	20.0	0.0	-6.297554072449261	0.7431482580151378	7.763390146520152	0.986025613660658	True	False	True	False	False	False	0.0	0.003598600436756437
chr3_100350848_T_C_b38	0.00575259	7.285506548522785	6.731018100482083	0	0	0	0	0	0	0	0	0	0	0	0	0	1	60.0	0.202	-8.988292972919815	0.0	4.811675986206929	0.0	True	False	True	False	False	False	0.0	0.0035985951736677104
chr3_100350848_T_C_b38	0.00575259	7.285506548522785	6.731018100482083	0	0	0	0	0	0	0	0	0	0	0	0	0	1	60.0	0.202	-8.988292972919815	0.0	4.811675986206929	0.0	True	False	True	False	False	False	0.0	0.0035985951736677104
chr3_100350848_T_C_b38	0.00575259	7.285506548522785	6.731018100482083	0	0	0	0	0	0	0	0	0	0	0	0	0	1	60.0	0.202	-8.988292972919815	0.0	4.811675986206929	0.0	True	False	True	False	False	False	0.0	0.0035985951736677104
chr11_70168494_G_A_b38	0.0051936	7.842278779117352	7.010311867307229	0	0	0	1	0	0	0	0	0	0	0	1	0	0	80.0	0.0	8.318146503299863	6.455369399855938	10.980927078156348	0.7031569885523172	True	False	True	False	False	False	0.0	0.0035985916251428307
chr11_70168494_G_A_b38	0.0051936	7.842278779117352	7.010311867307229	0	0	0	1	0	0	0	0	0	0	0	1	0	0	80.0	0.0	8.318146503299863	6.455369399855938	10.980927078156348	0.7031569885523172	True	False	True	False	False	False	0.0	0.0035985916251428307
chr11_70168494_G_A_b38	0.0051936	7.842278779117352	7.010311867307229	0	0	0	1	0	0	0	0	0	0	0	1	0	0	80.0	0.0	8.318146503299863	6.455369399855938	10.980927078156348	0.7031569885523172	True	False	True	False	False	False	0.0	0.0035985916251428307
chr11_70168494_G_A_b38	0.0051936	7.842278779117352	7.010311867307229	0	0	0	1	0	0	0	0	0	0	0	1	0	0	80.0	0.0	8.318146503299863	6.455369399855938	10.980927078156348	0.7031569885523172	True	False	True	False	False	False	0.0	0.0035985916251428307
chr2_55572664_A_G_b38	0.00259372	6.862757913051401	6.86171134048073	0	0	0	1	0	1	0	0	1	0	0	0	0	1	20.0	0.256	-9.732345847289364	5.222297807136979	4.999892508304185	0.0	True	False	True	False	False	False	0.0	0.003598588436368704
chr2_55572664_A_G_b38	0.00259372	6.862757913051401	6.86171134048073	0	0	0	1	0	1	0	0	1	0	0	0	0	1	20.0	0.256	-9.732345847289364	5.222297807136979	4.999892508304185	0.0	True	False	True	False	False	False	0.0	0.003598588436368704
chr2_55572664_A_G_b38	0.00259372	6.862757913051401	6.86171134048073	0	0	0	1	0	1	0	0	1	0	0	0	0	1	20.0	0.256	-9.732345847289364	5.222297807136979	4.999892508304185	0.0	True	False	True	False	False	False	0.0	0.003598588436368704
chr13_98883961_C_T_b38	0.00476881	7.0317412587631285	4.143134726391533	0	0	1	0	0	0	0	0	0	0	0	1	0	1	40.0	0.0	-0.7787843403860577	0.0	4.935745460551871	2.43363535609528	True	False	True	False	False	False	0.0	0.003598557489761488
chr13_98883961_C_T_b38	0.00476881	7.0317412587631285	4.143134726391533	0	0	1	0	0	0	0	0	0	0	0	1	0	1	40.0	0.0	-0.7787843403860577	0.0	4.935745460551871	2.43363535609528	True	False	True	False	False	False	0.0	0.003598557489761488
chr13_98883961_C_T_b38	0.00476881	7.0317412587631285	4.143134726391533	0	0	1	0	0	0	0	0	0	0	0	1	0	1	40.0	0.0	-0.7787843403860577	0.0	4.935745460551871	2.43363535609528	True	False	True	False	False	False	0.0	0.003598557489761488
chr13_98883961_C_T_b38	0.0046174	7.0317412587631285	4.143134726391533	0	0	1	0	0	0	0	0	0	0	0	1	0	1	40.0	0.0	-0.7787843403860577	0.0	4.935745460551871	2.43363535609528	True	False	True	False	False	False	0.0	0.003598557489761488
chr13_98883961_C_T_b38	0.0046174	7.0317412587631285	4.143134726391533	0	0	1	0	0	0	0	0	0	0	0	1	0	1	40.0	0.0	-0.7787843403860577	0.0	4.935745460551871	2.43363535609528	True	False	True	False	False	False	0.0	0.003598557489761488
chr13_98883961_C_T_b38	0.0046174	7.0317412587631285	4.143134726391533	0	0	1	0	0	0	0	0	0	0	0	1	0	1	40.0	0.0	-0.7787843403860577	0.0	4.935745460551871	2.43363535609528	True	False	True	False	False	False	0.0	0.003598557489761488
chr5_147378689_G_A_b38	0.00455545	7.394493107219038	7.928045600874777	0	0	1	0	0	0	0	0	0	0	0	0	0	0	50.0	0.569	-13.158168385914683	0.2716760001007721	-2.038643901170076	0.0	True	False	True	False	False	False	0.0	0.003598538238862789
chr5_147378689_G_A_b38	0.00455545	7.394493107219038	7.928045600874777	0	0	1	0	0	0	0	0	0	0	0	0	0	0	50.0	0.569	-13.158168385914683	0.2716760001007721	-2.038643901170076	0.0	True	False	True	False	False	False	0.0	0.003598538238862789
chr22_50065650_C_T_b38	0.00422642	7.2813856635702825	7.2813856635702825	0	0	0	1	0	0	0	0	0	0	0	0	0	0	70.0	0.0	3.638365540708037	0.0	0.8006948556780387	0.0	True	False	True	False	False	False	0.0	0.003598527787745628
chr22_50065650_C_T_b38	0.0186392	7.2813856635702825	7.2813856635702825	0	0	0	1	0	0	0	0	0	0	0	0	0	0	70.0	0.0	3.638365540708037	0.0	0.8006948556780387	0.0	True	False	True	False	False	False	0.0	0.003598527787745628
chr11_70169448_C_T_b38	0.0116821	7.3727463664043285	6.248042874508429	0	0	0	0	1	0	0	0	0	0	0	1	0	0	80.0	0.0	-4.97945685064315	0.9234635691423588	8.489318120899618	0.0	True	False	True	False	False	False	0.0	0.003598524387738309
chr11_70169448_C_T_b38	0.0116821	7.3727463664043285	6.248042874508429	0	0	0	0	1	0	0	0	0	0	0	1	0	0	80.0	0.0	-4.97945685064315	0.9234635691423588	8.489318120899618	0.0	True	False	True	False	False	False	0.0	0.003598524387738309
chr11_70169448_C_T_b38	0.0116821	7.3727463664043285	6.248042874508429	0	0	0	0	1	0	0	0	0	0	0	1	0	0	80.0	0.0	-4.97945685064315	0.9234635691423588	8.489318120899618	0.0	True	False	True	False	False	False	0.0	0.003598524387738309
chr11_70169448_C_T_b38	0.0116821	7.3727463664043285	6.248042874508429	0	0	0	0	1	0	0	0	0	0	0	1	0	0	80.0	0.0	-4.97945685064315	0.9234635691423588	8.489318120899618	0.0	True	False	True	False	False	False	0.0	0.003598524387738309
chr2_28561907_T_C_b38	0.00758553	6.4457198193855785	7.033506484287697	0	0	1	0	0	0	0	0	0	0	0	0	0	0	20.0	0.0	-0.3729149288712383	0.0	-5.344653602815455	0.05987146891115458	True	False	True	False	False	False	0.0	0.0035985159588894757
chr10_132917898_T_C_b38	0.00291538	7.3427791893318455	6.20455776256869	0	0	1	1	0	0	0	0	0	0	0	0	0	1	60.0	0.008	3.801909790374557	1.5646007059606797	-3.613410040139698	0.0	True	False	True	False	False	False	0.0	0.0035985131123734745
chr10_132917898_T_C_b38	0.00291538	7.3427791893318455	6.20455776256869	0	0	1	1	0	0	0	0	0	0	0	0	0	1	60.0	0.008	3.801909790374557	1.5646007059606797	-3.613410040139698	0.0	True	False	True	False	False	False	0.0	0.0035985131123734745
chr3_180931807_T_C_b38	0.00372126	7.331714969726466	7.113956109566034	0	0	1	1	0	0	0	0	0	0	0	1	0	1	50.0	0.0	-1.837841775701904	0.4667142101217563	5.263129852639331	0.0	True	False	True	False	False	False	0.0	0.003598499927602941
chr19_14157987_G_A_b38	0.00359466	7.537962659768208	4.189654742026425	1	0	0	0	1	0	0	1	0	0	0	1	0	1	60.0	1.0	-2.8426088991054983	0.0	2.8606189272925846	1.9260316851248547	False	True	True	False	False	False	0.0	0.003598496944391962
chr19_14157987_G_A_b38	0.00359466	7.537962659768208	4.189654742026425	1	0	0	0	1	0	0	1	0	0	0	1	0	1	60.0	1.0	-2.8426088991054983	0.0	2.8606189272925846	1.9260316851248547	False	True	True	False	False	False	0.0	0.003598496944391962
chr19_14157987_G_A_b38	0.00359466	7.537962659768208	4.189654742026425	1	0	0	0	1	0	0	1	0	0	0	1	0	1	60.0	1.0	-2.8426088991054983	0.0	2.8606189272925846	1.9260316851248547	False	True	True	False	False	False	0.0	0.003598496944391962
chr19_14157987_G_A_b38	0.00359466	7.537962659768208	4.189654742026425	1	0	0	0	1	0	0	1	0	0	0	1	0	1	60.0	1.0	-2.8426088991054983	0.0	2.8606189272925846	1.9260316851248547	False	True	True	False	False	False	0.0	0.003598496944391962
chr19_14157987_G_A_b38	0.00359466	7.537962659768208	4.189654742026425	1	0	0	0	1	0	0	1	0	0	0	1	0	1	60.0	1.0	-2.8426088991054983	0.0	2.8606189272925846	1.9260316851248547	False	True	True	False	False	False	0.0	0.003598496944391962
chr19_14157987_G_A_b38	0.00359466	7.537962659768208	4.189654742026425	1	0	0	0	1	0	0	1	0	0	0	1	0	1	60.0	1.0	-2.8426088991054983	0.0	2.8606189272925846	1.9260316851248547	False	True	True	False	False	False	0.0	0.003598496944391962
chr19_14157987_G_A_b38	0.00359466	7.537962659768208	4.189654742026425	1	0	0	0	1	0	0	1	0	0	0	1	0	1	60.0	1.0	-2.8426088991054983	0.0	2.8606189272925846	1.9260316851248547	False	True	True	False	False	False	0.0	0.003598496944391962
chr19_14157987_G_A_b38	0.00359466	7.537962659768208	4.189654742026425	1	0	0	0	1	0	0	1	0	0	0	1	0	1	60.0	1.0	-2.8426088991054983	0.0	2.8606189272925846	1.9260316851248547	False	True	True	False	False	False	0.0	0.003598496944391962
chr4_3149319_T_C_b38	0.00423427	7.014814351275545	7.014814351275545	0	0	1	1	0	0	0	0	0	0	0	1	0	1	30.0	0.001	-6.979392757269975	1.5973138043933748	4.765910683644144	0.7715908445363908	True	False	True	False	False	False	0.0	0.0035984936475829737
chr4_3149319_T_C_b38	0.0194428	7.014814351275545	7.014814351275545	0	0	1	1	0	0	0	0	0	0	0	1	0	1	30.0	0.001	-6.979392757269975	1.5973138043933748	4.765910683644144	0.7715908445363908	True	False	True	False	False	False	0.0	0.0035984936475829737
chr4_3149319_T_C_b38	0.00498206	7.014814351275545	7.014814351275545	0	0	1	1	0	0	0	0	0	0	0	1	0	1	30.0	0.001	-6.979392757269975	1.5973138043933748	4.765910683644144	0.7715908445363908	True	False	True	False	False	False	0.0	0.0035984936475829737
chr4_3149319_T_C_b38	0.00763049	7.014814351275545	7.014814351275545	0	0	1	1	0	0	0	0	0	0	0	1	0	1	30.0	0.001	-6.979392757269975	1.5973138043933748	4.765910683644144	0.7715908445363908	True	False	True	False	False	False	0.0	0.0035984936475829737
chr14_29627392_T_C_b38	0.0062156	6.812345094177479	6.729824070489475	0	0	0	1	1	0	0	0	0	0	0	1	0	1	30.0	0.0	-0.4956087082828996	3.283318197413913	6.784738297369948	0.0	True	False	True	False	False	False	0.0	0.0035984935654780467
chr14_29627392_T_C_b38	0.0201308	6.812345094177479	6.729824070489475	0	0	0	1	1	0	0	0	0	0	0	1	0	1	30.0	0.0	-0.4956087082828996	3.283318197413913	6.784738297369948	0.0	True	False	True	False	False	False	0.0	0.0035984935654780467
chr12_76823413_T_C_b38	0.0197899	6.78332520060396	6.78332520060396	0	0	1	0	0	0	0	0	0	0	0	0	0	1	30.0	0.078	-17.345904891883734	2.5626617384962564	6.105479482568441	0.0	True	False	True	False	False	False	0.0	0.0035984890584641184
chr12_76823413_T_C_b38	0.0197899	6.78332520060396	6.78332520060396	0	0	1	0	0	0	0	0	0	0	0	0	0	1	30.0	0.078	-17.345904891883734	2.5626617384962564	6.105479482568441	0.0	True	False	True	False	False	False	0.0	0.0035984890584641184
chr5_7901796_C_A_b38	0.00183564	7.5406215286571525	6.505784060128229	0	0	0	0	0	1	0	0	1	1	0	1	0	1	60.0	0.0	-4.792643380878066	0.0	5.100270161841003	0.5639164163008701	True	False	True	False	False	False	0.0	0.0035984844721953417
chr5_7901796_C_A_b38	0.00183564	7.5406215286571525	6.505784060128229	0	0	0	0	0	1	0	0	1	1	0	1	0	1	60.0	0.0	-4.792643380878066	0.0	5.100270161841003	0.5639164163008701	True	False	True	False	False	False	0.0	0.0035984844721953417
chr5_7901796_C_A_b38	0.00183564	7.5406215286571525	6.505784060128229	0	0	0	0	0	1	0	0	1	1	0	1	0	1	60.0	0.0	-4.792643380878066	0.0	5.100270161841003	0.5639164163008701	True	False	True	False	False	False	0.0	0.0035984844721953417
chr5_7901796_C_A_b38	0.00330353	7.5406215286571525	6.505784060128229	0	0	0	0	0	1	0	0	1	1	0	1	0	1	60.0	0.0	-4.792643380878066	0.0	5.100270161841003	0.5639164163008701	True	False	True	False	False	False	0.0	0.0035984844721953417
chr5_7901796_C_A_b38	0.00330353	7.5406215286571525	6.505784060128229	0	0	0	0	0	1	0	0	1	1	0	1	0	1	60.0	0.0	-4.792643380878066	0.0	5.100270161841003	0.5639164163008701	True	False	True	False	False	False	0.0	0.0035984844721953417
chr5_7901796_C_A_b38	0.00330353	7.5406215286571525	6.505784060128229	0	0	0	0	0	1	0	0	1	1	0	1	0	1	60.0	0.0	-4.792643380878066	0.0	5.100270161841003	0.5639164163008701	True	False	True	False	False	False	0.0	0.0035984844721953417
chr6_63699784_T_A_b38	0.0136586	7.191429330036379	6.338594078203183	0	0	1	1	0	0	0	0	0	1	0	0	0	1	50.0	0.005	-6.403214161352998	7.650268750819536	1.560999025393386	0.8302095786745414	True	False	True	False	False	False	0.0	0.0035984530967985836
chr16_508669_T_C_b38	0.0256564	7.596894438144544	7.486613313139955	0	0	0	0	0	1	0	0	1	1	0	1	1	1	70.0	0.003	-0.6243467206715584	0.0	3.664856125126682	0.21998127023741798	True	False	True	False	False	False	0.0	0.0035984430713547266
chr16_508669_T_C_b38	0.0256564	7.596894438144544	7.486613313139955	0	0	0	0	0	1	0	0	1	1	0	1	1	1	70.0	0.003	-0.6243467206715584	0.0	3.664856125126682	0.21998127023741798	True	False	True	False	False	False	0.0	0.0035984430713547266
chr16_508669_T_C_b38	0.0256564	7.596894438144544	7.486613313139955	0	0	0	0	0	1	0	0	1	1	0	1	1	1	70.0	0.003	-0.6243467206715584	0.0	3.664856125126682	0.21998127023741798	True	False	True	False	False	False	0.0	0.0035984430713547266
chr16_508669_T_C_b38	0.0256564	7.596894438144544	7.486613313139955	0	0	0	0	0	1	0	0	1	1	0	1	1	1	70.0	0.003	-0.6243467206715584	0.0	3.664856125126682	0.21998127023741798	True	False	True	False	False	False	0.0	0.0035984430713547266
chr16_508669_T_C_b38	0.00201864	7.596894438144544	7.486613313139955	0	0	0	0	0	1	0	0	1	1	0	1	1	1	70.0	0.003	-0.6243467206715584	0.0	3.664856125126682	0.21998127023741798	True	False	True	False	False	False	0.0	0.0035984430713547266
chr16_508669_T_C_b38	0.00479058	7.596894438144544	7.486613313139955	0	0	0	0	0	1	0	0	1	1	0	1	1	1	70.0	0.003	-0.6243467206715584	0.0	3.664856125126682	0.21998127023741798	True	False	True	False	False	False	0.0	0.0035984430713547266
chr16_508669_T_C_b38	0.00479058	7.596894438144544	7.486613313139955	0	0	0	0	0	1	0	0	1	1	0	1	1	1	70.0	0.003	-0.6243467206715584	0.0	3.664856125126682	0.21998127023741798	True	False	True	False	False	False	0.0	0.0035984430713547266
chr16_508669_T_C_b38	0.13139	7.596894438144544	7.486613313139955	0	0	0	0	0	1	0	0	1	1	0	1	1	1	70.0	0.003	-0.6243467206715584	0.0	3.664856125126682	0.21998127023741798	True	False	True	False	False	False	0.0	0.0035984430713547266
chr16_508669_T_C_b38	0.13139	7.596894438144544	7.486613313139955	0	0	0	0	0	1	0	0	1	1	0	1	1	1	70.0	0.003	-0.6243467206715584	0.0	3.664856125126682	0.21998127023741798	True	False	True	False	False	False	0.0	0.0035984430713547266
chr16_508669_T_C_b38	0.00201864	7.596894438144544	7.486613313139955	0	0	0	0	0	1	0	0	1	1	0	1	1	1	70.0	0.003	-0.6243467206715584	0.0	3.664856125126682	0.21998127023741798	True	False	True	False	False	False	0.0	0.0035984430713547266
chr16_508669_T_C_b38	0.13139	7.596894438144544	7.486613313139955	0	0	0	0	0	1	0	0	1	1	0	1	1	1	70.0	0.003	-0.6243467206715584	0.0	3.664856125126682	0.21998127023741798	True	False	True	False	False	False	0.0	0.0035984430713547266
chr16_508669_T_C_b38	0.13139	7.596894438144544	7.486613313139955	0	0	0	0	0	1	0	0	1	1	0	1	1	1	70.0	0.003	-0.6243467206715584	0.0	3.664856125126682	0.21998127023741798	True	False	True	False	False	False	0.0	0.0035984430713547266
chr16_508669_T_C_b38	0.00479058	7.596894438144544	7.486613313139955	0	0	0	0	0	1	0	0	1	1	0	1	1	1	70.0	0.003	-0.6243467206715584	0.0	3.664856125126682	0.21998127023741798	True	False	True	False	False	False	0.0	0.0035984430713547266
chr16_508669_T_C_b38	0.00479058	7.596894438144544	7.486613313139955	0	0	0	0	0	1	0	0	1	1	0	1	1	1	70.0	0.003	-0.6243467206715584	0.0	3.664856125126682	0.21998127023741798	True	False	True	False	False	False	0.0	0.0035984430713547266
chr16_508669_T_C_b38	0.00201864	7.596894438144544	7.486613313139955	0	0	0	0	0	1	0	0	1	1	0	1	1	1	70.0	0.003	-0.6243467206715584	0.0	3.664856125126682	0.21998127023741798	True	False	True	False	False	False	0.0	0.0035984430713547266
chr16_508669_T_C_b38	0.00201864	7.596894438144544	7.486613313139955	0	0	0	0	0	1	0	0	1	1	0	1	1	1	70.0	0.003	-0.6243467206715584	0.0	3.664856125126682	0.21998127023741798	True	False	True	False	False	False	0.0	0.0035984430713547266
chr16_88625675_C_T_b38	0.00186937	7.4489161025442	6.163314804034641	1	0	0	0	0	0	0	0	0	0	0	1	0	1	40.0	0.001	-5.098629474181816	0.3120785194172857	-4.676316481234785	1.004043706999532	False	True	True	False	False	False	0.0	0.003598441573259726
chr16_88625675_C_T_b38	0.00186937	7.4489161025442	6.163314804034641	1	0	0	0	0	0	0	0	0	0	0	1	0	1	40.0	0.001	-5.098629474181816	0.3120785194172857	-4.676316481234785	1.004043706999532	False	True	True	False	False	False	0.0	0.003598441573259726
chr16_88625675_C_T_b38	0.00186937	7.4489161025442	6.163314804034641	1	0	0	0	0	0	0	0	0	0	0	1	0	1	40.0	0.001	-5.098629474181816	0.3120785194172857	-4.676316481234785	1.004043706999532	False	True	True	False	False	False	0.0	0.003598441573259726
chr16_88625675_C_T_b38	0.00186937	7.4489161025442	6.163314804034641	1	0	0	0	0	0	0	0	0	0	0	1	0	1	40.0	0.001	-5.098629474181816	0.3120785194172857	-4.676316481234785	1.004043706999532	False	True	True	False	False	False	0.0	0.003598441573259726
chr1_75734309_G_A_b38	0.073375	7.284134806195205	5.7745515455444085	0	0	0	0	0	0	0	0	0	0	0	0	0	1	70.0	0.002	-1.154714168308067	0.8462203326845315	1.5008573020073823	0.0	True	False	True	False	False	False	0.0	0.0035984209540296606
chr1_75734309_G_A_b38	0.073375	7.284134806195205	5.7745515455444085	0	0	0	0	0	0	0	0	0	0	0	0	0	1	70.0	0.002	-1.154714168308067	0.8462203326845315	1.5008573020073823	0.0	True	False	True	False	False	False	0.0	0.0035984209540296606
chr1_75734309_G_A_b38	0.073375	7.284134806195205	5.7745515455444085	0	0	0	0	0	0	0	0	0	0	0	0	0	1	70.0	0.002	-1.154714168308067	0.8462203326845315	1.5008573020073823	0.0	True	False	True	False	False	False	0.0	0.0035984209540296606
chr12_130970104_A_G_b38	0.00675103	6.940222469119639	7.29776828253138	1	0	0	1	0	0	0	0	0	0	0	0	0	0	20.0	0.0	-0.3165325315282625	3.0237517421342472	6.7526226107138285	0.0	False	True	True	False	False	False	0.0	0.0035984148514838967
chr12_130970104_A_G_b38	0.00576809	6.940222469119639	7.29776828253138	1	0	0	1	0	0	0	0	0	0	0	0	0	0	20.0	0.0	-0.3165325315282625	3.0237517421342472	6.7526226107138285	0.0	False	True	True	False	False	False	0.0	0.0035984148514838967
chr1_69839075_A_G_b38	0.0242121	6.675823221634848	6.675823221634848	0	0	1	0	0	0	0	0	0	0	0	0	0	0	20.0	0.0	5.32666602044181	6.023609221692826	4.3491812447520815	0.0	True	False	True	False	False	False	0.0	0.003598408535643063
chr1_22055068_C_T_b38	0.0260626	7.752335163302292	6.406879986069314	0	0	1	0	0	1	0	0	1	0	0	1	0	1	60.0	0.008	-5.013831123990331	0.0	6.122815611758462	0.9098810863550568	True	False	True	False	False	False	0.0	0.003598401816690661
chr1_22055068_C_T_b38	0.0113506	7.752335163302292	6.406879986069314	0	0	1	0	0	1	0	0	1	0	0	1	0	1	60.0	0.008	-5.013831123990331	0.0	6.122815611758462	0.9098810863550568	True	False	True	False	False	False	0.0	0.003598401816690661
chr20_5130059_A_G_b38	0.0391148	7.177782416195197	7.177782416195197	0	0	0	0	0	0	0	0	0	0	0	0	0	1	60.0	0.002	-3.780801547773976	0.0	4.8655336467520485	1.5111674512494484	True	False	True	False	False	False	0.0	0.003598393982541465
chr20_5130059_A_G_b38	0.0403246	7.177782416195197	7.177782416195197	0	0	0	0	0	0	0	0	0	0	0	0	0	1	60.0	0.002	-3.780801547773976	0.0	4.8655336467520485	1.5111674512494484	True	False	True	False	False	False	0.0	0.003598393982541465
chr20_5130059_A_G_b38	0.0391148	7.177782416195197	7.177782416195197	0	0	0	0	0	0	0	0	0	0	0	0	0	1	60.0	0.002	-3.780801547773976	0.0	4.8655336467520485	1.5111674512494484	True	False	True	False	False	False	0.0	0.003598393982541465
chr20_5130059_A_G_b38	0.0403246	7.177782416195197	7.177782416195197	0	0	0	0	0	0	0	0	0	0	0	0	0	1	60.0	0.002	-3.780801547773976	0.0	4.8655336467520485	1.5111674512494484	True	False	True	False	False	False	0.0	0.003598393982541465
chr14_90924150_C_T_b38	0.0240934	6.822197390620491	6.822197390620491	0	0	0	0	0	0	0	0	0	0	0	0	0	0	40.0	0.001	-15.813565767366368	0.0	3.105838712243809	0.01555065933310118	True	False	True	False	False	False	0.0	0.003598393542546253
chr14_90924150_C_T_b38	0.0768617	6.822197390620491	6.822197390620491	0	0	0	0	0	0	0	0	0	0	0	0	0	0	40.0	0.001	-15.813565767366368	0.0	3.105838712243809	0.01555065933310118	True	False	True	False	False	False	0.0	0.003598393542546253
chr14_90924150_C_T_b38	0.0768617	6.822197390620491	6.822197390620491	0	0	0	0	0	0	0	0	0	0	0	0	0	0	40.0	0.001	-15.813565767366368	0.0	3.105838712243809	0.01555065933310118	True	False	True	False	False	False	0.0	0.003598393542546253
chr14_90924150_C_T_b38	0.0240934	6.822197390620491	6.822197390620491	0	0	0	0	0	0	0	0	0	0	0	0	0	0	40.0	0.001	-15.813565767366368	0.0	3.105838712243809	0.01555065933310118	True	False	True	False	False	False	0.0	0.003598393542546253
chr14_90924150_C_T_b38	0.0768617	6.822197390620491	6.822197390620491	0	0	0	0	0	0	0	0	0	0	0	0	0	0	40.0	0.001	-15.813565767366368	0.0	3.105838712243809	0.01555065933310118	True	False	True	False	False	False	0.0	0.003598393542546253
chr14_90924150_C_T_b38	0.0240934	6.822197390620491	6.822197390620491	0	0	0	0	0	0	0	0	0	0	0	0	0	0	40.0	0.001	-15.813565767366368	0.0	3.105838712243809	0.01555065933310118	True	False	True	False	False	False	0.0	0.003598393542546253
chr19_8809953_A_G_b38	0.0011569	8.0925452638913	5.517452896464707	1	0	1	0	0	0	0	0	0	0	1	1	0	1	30.0	0.0	-19.97622386079328	1.0228234019291769	-1.8842509389408804	0.07265793071574933	False	True	True	False	False	False	0.0	0.0035983887840165445
chr19_8809953_A_G_b38	0.0011569	8.0925452638913	5.517452896464707	1	0	1	0	0	0	0	0	0	0	1	1	0	1	30.0	0.0	-19.97622386079328	1.0228234019291769	-1.8842509389408804	0.07265793071574933	False	True	True	False	False	False	0.0	0.0035983887840165445
chr17_12958853_C_T_b38	0.00245227	7.695757990554761	3.8066624897703196	0	0	1	0	1	1	0	1	1	0	0	1	0	1	80.0	1.0	-7.483747506418847	1.3642543533970937	3.836249471972416	0.2935609117644735	False	True	True	False	False	False	0.0	0.0035983713993237
chr12_121230881_C_T_b38	0.0515299	7.521859252201629	7.2991214627108	0	0	0	0	0	0	0	1	0	1	0	1	0	1	60.0	0.003	0.8765557147858323	0.7008721432496875	3.956589806039929	0.0	True	False	True	False	False	False	0.0	0.0035983652163588575
chr12_121230881_C_T_b38	0.0515299	7.521859252201629	7.2991214627108	0	0	0	0	0	0	0	1	0	1	0	1	0	1	60.0	0.003	0.8765557147858323	0.7008721432496875	3.956589806039929	0.0	True	False	True	False	False	False	0.0	0.0035983652163588575
chr12_121230881_C_T_b38	0.0515299	7.521859252201629	7.2991214627108	0	0	0	0	0	0	0	1	0	1	0	1	0	1	60.0	0.003	0.8765557147858323	0.7008721432496875	3.956589806039929	0.0	True	False	True	False	False	False	0.0	0.0035983652163588575
chr12_121230881_C_T_b38	0.0515299	7.521859252201629	7.2991214627108	0	0	0	0	0	0	0	1	0	1	0	1	0	1	60.0	0.003	0.8765557147858323	0.7008721432496875	3.956589806039929	0.0	True	False	True	False	False	False	0.0	0.0035983652163588575
chr12_121230881_C_T_b38	0.0515299	7.521859252201629	7.2991214627108	0	0	0	0	0	0	0	1	0	1	0	1	0	1	60.0	0.003	0.8765557147858323	0.7008721432496875	3.956589806039929	0.0	True	False	True	False	False	False	0.0	0.0035983652163588575
chr12_121230881_C_T_b38	0.0515299	7.521859252201629	7.2991214627108	0	0	0	0	0	0	0	1	0	1	0	1	0	1	60.0	0.003	0.8765557147858323	0.7008721432496875	3.956589806039929	0.0	True	False	True	False	False	False	0.0	0.0035983652163588575
chr17_44097202_A_G_b38	0.0271498	8.122371243406553	8.122371243406553	0	0	0	1	1	1	0	1	1	1	0	1	1	1	60.0	0.0	4.9273661816895045	10.05669590163455	5.3278530929068	0.0	True	False	True	False	False	False	0.0	0.0035983518905084244
chr17_44097202_A_G_b38	0.0271498	8.122371243406553	8.122371243406553	0	0	0	1	1	1	0	1	1	1	0	1	1	1	60.0	0.0	4.9273661816895045	10.05669590163455	5.3278530929068	0.0	True	False	True	False	False	False	0.0	0.0035983518905084244
chr17_44097202_A_G_b38	0.0271498	8.122371243406553	8.122371243406553	0	0	0	1	1	1	0	1	1	1	0	1	1	1	60.0	0.0	4.9273661816895045	10.05669590163455	5.3278530929068	0.0	True	False	True	False	False	False	0.0	0.0035983518905084244
chr17_44097202_A_G_b38	0.0271498	8.122371243406553	8.122371243406553	0	0	0	1	1	1	0	1	1	1	0	1	1	1	60.0	0.0	4.9273661816895045	10.05669590163455	5.3278530929068	0.0	True	False	True	False	False	False	0.0	0.0035983518905084244
chr17_80225369_A_G_b38	0.081319	7.658227526161352	5.3612921657094255	0	0	0	0	1	0	0	0	0	1	0	1	0	1	80.0	0.002	-3.5404095954140726	3.0686160151702	5.704920230929638	0.16288096429364174	True	False	True	False	False	False	0.0	0.0035983509050504852
chr17_80225369_A_G_b38	0.081319	7.658227526161352	5.3612921657094255	0	0	0	0	1	0	0	0	0	1	0	1	0	1	80.0	0.002	-3.5404095954140726	3.0686160151702	5.704920230929638	0.16288096429364174	True	False	True	False	False	False	0.0	0.0035983509050504852
chr11_661439_G_A_b38	0.0273158	7.60339933974067	8.907747686788648	0	0	0	0	0	1	0	0	1	1	0	1	0	1	70.0	0.0	-0.1606326660329097	0.0	-1.6440284253655406	0.0	True	False	True	False	False	False		0.0035983489762868217
chr11_78179312_A_G_b38	0.00123698	7.3613754289773485	7.191429330036379	0	0	0	0	0	1	0	0	1	0	0	1	0	1	60.0	0.0	5.124504813018797	0.8038173446682144	-1.352225573356641	0.0	True	False	True	False	False	False	0.0	0.003598348731641958
chr11_78179312_A_G_b38	0.00123698	7.3613754289773485	7.191429330036379	0	0	0	0	0	1	0	0	1	0	0	1	0	1	60.0	0.0	5.124504813018797	0.8038173446682144	-1.352225573356641	0.0	True	False	True	False	False	False	0.0	0.003598348731641958
chr3_142691283_C_T_b38	0.00178345	6.8690144506657065	7.293697720601438	0	0	1	0	0	0	0	0	0	0	0	0	0	0	40.0	0.0	2.533706789702882	4.820256224457742	-0.7804245131560563	0.0	True	False	True	False	False	False	0.0	0.0035983388015962217
chr3_142691283_C_T_b38	0.00192864	6.8690144506657065	7.293697720601438	0	0	1	0	0	0	0	0	0	0	0	0	0	0	40.0	0.0	2.533706789702882	4.820256224457742	-0.7804245131560563	0.0	True	False	True	False	False	False	0.0	0.0035983388015962217
chr15_55853069_T_C_b38	0.0321899	6.267200548541362	6.267200548541362	0	0	0	0	0	0	0	0	0	0	0	0	0	1	10.0	0.0	-14.977532817083588	3.6249725636442074	5.806617306948041	0.0	True	False	True	False	False	False	0.0	0.0035982988377203998
chr15_55853069_T_C_b38	0.0321899	6.267200548541362	6.267200548541362	0	0	0	0	0	0	0	0	0	0	0	0	0	1	10.0	0.0	-14.977532817083588	3.6249725636442074	5.806617306948041	0.0	True	False	True	False	False	False	0.0	0.0035982988377203998
chr15_55853069_T_C_b38	0.0321899	6.267200548541362	6.267200548541362	0	0	0	0	0	0	0	0	0	0	0	0	0	1	10.0	0.0	-14.977532817083588	3.6249725636442074	5.806617306948041	0.0	True	False	True	False	False	False	0.0	0.0035982988377203998
chr2_31399559_T_C_b38	0.0100801	6.7580945044277305	6.7580945044277305	0	0	0	0	0	1	0	0	1	0	0	1	0	0	30.0	0.001	-5.442376044455024	9.272724056696626	5.979419275987958	0.0	True	False	True	False	False	False	0.0	0.0035982967923865452
chr2_219375787_T_C_b38	0.0312496	6.838405200847344	6.641182169740591	0	0	1	0	0	0	0	0	0	0	0	0	0	1	40.0	0.0	-0.4632710927830537	0.0	-7.87189272232078	0.0	True	False	True	False	False	False	0.0	0.0035982577647741447
chr2_219375787_T_C_b38	0.0864926	6.838405200847344	6.641182169740591	0	0	1	0	0	0	0	0	0	0	0	0	0	1	40.0	0.0	-0.4632710927830537	0.0	-7.87189272232078	0.0	True	False	True	False	False	False	0.0	0.0035982577647741447
chr2_219375787_T_C_b38	0.0312496	6.838405200847344	6.641182169740591	0	0	1	0	0	0	0	0	0	0	0	0	0	1	40.0	0.0	-0.4632710927830537	0.0	-7.87189272232078	0.0	True	False	True	False	False	False	0.0	0.0035982577647741447
chr2_219375787_T_C_b38	0.0864926	6.838405200847344	6.641182169740591	0	0	1	0	0	0	0	0	0	0	0	0	0	1	40.0	0.0	-0.4632710927830537	0.0	-7.87189272232078	0.0	True	False	True	False	False	False	0.0	0.0035982577647741447
chr2_219375787_T_C_b38	0.0312496	6.838405200847344	6.641182169740591	0	0	1	0	0	0	0	0	0	0	0	0	0	1	40.0	0.0	-0.4632710927830537	0.0	-7.87189272232078	0.0	True	False	True	False	False	False	0.0	0.0035982577647741447
chr2_219375787_T_C_b38	0.0864926	6.838405200847344	6.641182169740591	0	0	1	0	0	0	0	0	0	0	0	0	0	1	40.0	0.0	-0.4632710927830537	0.0	-7.87189272232078	0.0	True	False	True	False	False	False	0.0	0.0035982577647741447
chr5_80470809_C_A_b38	0.00564398	7.577121930876679	7.5766097669730375	0	0	0	0	0	0	0	0	0	0	0	1	0	1	60.0	0.553	0.7012890466762467	0.0	3.9137488304034136	2.32936281165685	True	False	True	False	False	False	0.0	0.003598240312860327
chr16_21165595_C_T_b38	0.0947981	7.1276936993473985	7.126890808898808	0	0	0	0	0	0	0	0	0	0	0	0	0	1	60.0	0.001	-0.5430711597078929	0.0	2.2964792409200925	0.0	True	False	True	False	False	False	0.0	0.003598230818691373
chr16_21165595_C_T_b38	0.0947981	7.1276936993473985	7.126890808898808	0	0	0	0	0	0	0	0	0	0	0	0	0	1	60.0	0.001	-0.5430711597078929	0.0	2.2964792409200925	0.0	True	False	True	False	False	False	0.0	0.003598230818691373
chr16_21165595_C_T_b38	0.0947981	7.1276936993473985	7.126890808898808	0	0	0	0	0	0	0	0	0	0	0	0	0	1	60.0	0.001	-0.5430711597078929	0.0	2.2964792409200925	0.0	True	False	True	False	False	False	0.0	0.003598230818691373
chr11_34167165_G_C_b38	0.00188919	7.8160138391590275	4.543294782270004	0	0	1	1	0	1	0	0	1	0	0	1	0	1	60.0	0.362	6.22371260519565	2.2782481432497343	-1.6277019837434352	1.931334063482467	True	False	True	False	False	False	0.0	0.0035982213650405733
chr11_34167165_G_C_b38	0.00188919	7.8160138391590275	4.543294782270004	0	0	1	1	0	1	0	0	1	0	0	1	0	1	60.0	0.362	6.22371260519565	2.2782481432497343	-1.6277019837434352	1.931334063482467	True	False	True	False	False	False	0.0	0.0035982213650405733
chr11_34167165_G_C_b38	0.00188919	7.8160138391590275	4.543294782270004	0	0	1	1	0	1	0	0	1	0	0	1	0	1	60.0	0.362	6.22371260519565	2.2782481432497343	-1.6277019837434352	1.931334063482467	True	False	True	False	False	False	0.0	0.0035982213650405733
chr11_12211237_C_T_b38	0.00534025	7.402451520818244	7.402451520818244	0	0	0	1	0	1	0	0	1	0	0	1	0	1	50.0	0.007	0.0455593892378835	0.0	3.537468437390217	0.0	True	False	True	False	False	False	0.0	0.003598220115439105
chr11_12211237_C_T_b38	0.0346974	7.402451520818244	7.402451520818244	0	0	0	1	0	1	0	0	1	0	0	1	0	1	50.0	0.007	0.0455593892378835	0.0	3.537468437390217	0.0	True	False	True	False	False	False	0.0	0.003598220115439105
chr11_12211237_C_T_b38	0.0346974	7.402451520818244	7.402451520818244	0	0	0	1	0	1	0	0	1	0	0	1	0	1	50.0	0.007	0.0455593892378835	0.0	3.537468437390217	0.0	True	False	True	False	False	False	0.0	0.003598220115439105
chr11_12211237_C_T_b38	0.00534025	7.402451520818244	7.402451520818244	0	0	0	1	0	1	0	0	1	0	0	1	0	1	50.0	0.007	0.0455593892378835	0.0	3.537468437390217	0.0	True	False	True	False	False	False	0.0	0.003598220115439105
chr11_12211237_C_T_b38	0.00534025	7.402451520818244	7.402451520818244	0	0	0	1	0	1	0	0	1	0	0	1	0	1	50.0	0.007	0.0455593892378835	0.0	3.537468437390217	0.0	True	False	True	False	False	False	0.0	0.003598220115439105
chr11_12211237_C_T_b38	0.00534025	7.402451520818244	7.402451520818244	0	0	0	1	0	1	0	0	1	0	0	1	0	1	50.0	0.007	0.0455593892378835	0.0	3.537468437390217	0.0	True	False	True	False	False	False	0.0	0.003598220115439105
chr11_12211237_C_T_b38	0.0346974	7.402451520818244	7.402451520818244	0	0	0	1	0	1	0	0	1	0	0	1	0	1	50.0	0.007	0.0455593892378835	0.0	3.537468437390217	0.0	True	False	True	False	False	False	0.0	0.003598220115439105
chr11_12211237_C_T_b38	0.0346974	7.402451520818244	7.402451520818244	0	0	0	1	0	1	0	0	1	0	0	1	0	1	50.0	0.007	0.0455593892378835	0.0	3.537468437390217	0.0	True	False	True	False	False	False	0.0	0.003598220115439105
chr17_8158881_C_T_b38	0.00186036	8.157370441186774	5.5909869805108565	0	0	0	0	1	1	1	1	1	1	1	1	1	0	70.0	0.0	-3.76903769670514	0.0	6.367065722291855	2.87058125568197	True	False	True	False	False	False	0.0	0.003598208906037433
chr17_8158881_C_T_b38	0.00186036	8.157370441186774	5.5909869805108565	0	0	0	0	1	1	1	1	1	1	1	1	1	0	70.0	0.0	-3.76903769670514	0.0	6.367065722291855	2.87058125568197	True	False	True	False	False	False	0.0	0.003598208906037433
chr17_8158881_C_T_b38	0.00186036	8.157370441186774	5.5909869805108565	0	0	0	0	1	1	1	1	1	1	1	1	1	0	70.0	0.0	-3.76903769670514	0.0	6.367065722291855	2.87058125568197	True	False	True	False	False	False	0.0	0.003598208906037433
chr16_77196671_A_G_b38	0.0572961	6.897704943128636	6.897704943128636	0	0	0	0	0	0	0	0	0	0	0	0	0	1	50.0	0.002	-0.5103791114709193	0.0	-6.537193708415479	0.9551992806415868	True	False	True	False	False	False	0.0	0.0035981995791171985
chr16_77196671_A_G_b38	0.0174898	6.897704943128636	6.897704943128636	0	0	0	0	0	0	0	0	0	0	0	0	0	1	50.0	0.002	-0.5103791114709193	0.0	-6.537193708415479	0.9551992806415868	True	False	True	False	False	False	0.0	0.0035981995791171985
chr16_77196671_A_G_b38	0.0174898	6.897704943128636	6.897704943128636	0	0	0	0	0	0	0	0	0	0	0	0	0	1	50.0	0.002	-0.5103791114709193	0.0	-6.537193708415479	0.9551992806415868	True	False	True	False	False	False	0.0	0.0035981995791171985
chr16_77196671_A_G_b38	0.0572961	6.897704943128636	6.897704943128636	0	0	0	0	0	0	0	0	0	0	0	0	0	1	50.0	0.002	-0.5103791114709193	0.0	-6.537193708415479	0.9551992806415868	True	False	True	False	False	False	0.0	0.0035981995791171985
chr1_16028463_C_T_b38	0.00251802	7.701652362642226	5.54907608489522	0	0	0	0	0	0	0	0	0	1	0	1	0	0	80.0	0.0	-4.574673114655809	0.629555633647251	7.3009205310408305	0.0	True	False	True	False	False	False	0.0	0.0035981994059154886
chr1_16028463_C_T_b38	0.00251802	7.701652362642226	5.54907608489522	0	0	0	0	0	0	0	0	0	1	0	1	0	0	80.0	0.0	-4.574673114655809	0.629555633647251	7.3009205310408305	0.0	True	False	True	False	False	False	0.0	0.0035981994059154886
chr1_16028463_C_T_b38	0.00251802	7.701652362642226	5.54907608489522	0	0	0	0	0	0	0	0	0	1	0	1	0	0	80.0	0.0	-4.574673114655809	0.629555633647251	7.3009205310408305	0.0	True	False	True	False	False	False	0.0	0.0035981994059154886
chr1_16028463_C_T_b38	0.00251802	7.701652362642226	5.54907608489522	0	0	0	0	0	0	0	0	0	1	0	1	0	0	80.0	0.0	-4.574673114655809	0.629555633647251	7.3009205310408305	0.0	True	False	True	False	False	False	0.0	0.0035981994059154886
chr1_16028463_C_T_b38	0.00251802	7.701652362642226	5.54907608489522	0	0	0	0	0	0	0	0	0	1	0	1	0	0	80.0	0.0	-4.574673114655809	0.629555633647251	7.3009205310408305	0.0	True	False	True	False	False	False	0.0	0.0035981994059154886
chr1_16028463_C_T_b38	0.00251802	7.701652362642226	5.54907608489522	0	0	0	0	0	0	0	0	0	1	0	1	0	0	80.0	0.0	-4.574673114655809	0.629555633647251	7.3009205310408305	0.0	True	False	True	False	False	False	0.0	0.0035981994059154886
chr1_16028463_C_T_b38	0.00251802	7.701652362642226	5.54907608489522	0	0	0	0	0	0	0	0	0	1	0	1	0	0	80.0	0.0	-4.574673114655809	0.629555633647251	7.3009205310408305	0.0	True	False	True	False	False	False	0.0	0.0035981994059154886
chr1_16028463_C_T_b38	0.00251802	7.701652362642226	5.54907608489522	0	0	0	0	0	0	0	0	0	1	0	1	0	0	80.0	0.0	-4.574673114655809	0.629555633647251	7.3009205310408305	0.0	True	False	True	False	False	False	0.0	0.0035981994059154886
chr22_43985460_T_C_b38	0.0200427	7.2868764117507	6.784457062637643	0	0	1	0	0	1	0	0	1	1	0	1	1	1	40.0	0.007	-2.8916888453361738	0.0	6.5579662238735	0.0	True	False	True	False	False	False	0.0	0.0035981869892852286
chr8_130170065_A_G_b38	0.0114203	6.906754778648554	6.906754778648554	0	0	1	1	1	0	0	0	0	0	0	0	0	1	40.0	0.001	-8.074387375316624	2.8605021937226063	-1.0924807720580605	0.0	True	False	True	False	False	False	0.0	0.0035981867903971906
chr8_130170065_A_G_b38	0.0140729	6.906754778648554	6.906754778648554	0	0	1	1	1	0	0	0	0	0	0	0	0	1	40.0	0.001	-8.074387375316624	2.8605021937226063	-1.0924807720580605	0.0	True	False	True	False	False	False	0.0	0.0035981867903971906
chr1_5909185_G_A_b38	0.0184294	8.267192185932146	3.367295829986474	1	0	0	1	0	1	0	0	1	0	0	1	0	1	70.0	0.004	-6.053868783726074	0.0	7.386495543876883	0.0	False	True	True	False	False	False	0.0	0.0035981743492504007
chr17_82203243_T_C_b38	0.0361779	7.360103972989152	7.163946684342547	0	0	1	0	1	1	0	0	1	0	0	1	0	1	60.0	0.005	8.854976536521965	3.1287500408266835	-15.659519220644585	2.038124203743818	True	False	True	False	False	False	0.0	0.0035981655128749287
chr17_82203243_T_C_b38	0.0361779	7.360103972989152	7.163946684342547	0	0	1	0	1	1	0	0	1	0	0	1	0	1	60.0	0.005	8.854976536521965	3.1287500408266835	-15.659519220644585	2.038124203743818	True	False	True	False	False	False	0.0	0.0035981655128749287
chr17_82203243_T_C_b38	0.0361779	7.360103972989152	7.163946684342547	0	0	1	0	1	1	0	0	1	0	0	1	0	1	60.0	0.005	8.854976536521965	3.1287500408266835	-15.659519220644585	2.038124203743818	True	False	True	False	False	False	0.0	0.0035981655128749287
chr17_82203243_T_C_b38	0.0361779	7.360103972989152	7.163946684342547	0	0	1	0	1	1	0	0	1	0	0	1	0	1	60.0	0.005	8.854976536521965	3.1287500408266835	-15.659519220644585	2.038124203743818	True	False	True	False	False	False	0.0	0.0035981655128749287
chr17_82203243_T_C_b38	0.0361779	7.360103972989152	7.163946684342547	0	0	1	0	1	1	0	0	1	0	0	1	0	1	60.0	0.005	8.854976536521965	3.1287500408266835	-15.659519220644585	2.038124203743818	True	False	True	False	False	False	0.0	0.0035981655128749287
chr17_82203243_T_C_b38	0.0361779	7.360103972989152	7.163946684342547	0	0	1	0	1	1	0	0	1	0	0	1	0	1	60.0	0.005	8.854976536521965	3.1287500408266835	-15.659519220644585	2.038124203743818	True	False	True	False	False	False	0.0	0.0035981655128749287
chr10_42824710_T_C_b38	0.00710102	7.004881989712859	6.831953565565855	0	0	1	0	0	0	0	0	0	0	0	0	0	1	40.0	0.045	-9.119231841281875	0.0	1.439791929432893	1.2455348436734042	True	False	True	False	False	False	0.0	0.003598160461221024
chr10_42824710_T_C_b38	0.00642507	7.004881989712859	6.831953565565855	0	0	1	0	0	0	0	0	0	0	0	0	0	1	40.0	0.045	-9.119231841281875	0.0	1.439791929432893	1.2455348436734042	True	False	True	False	False	False	0.0	0.003598160461221024
chr10_42824710_T_C_b38	0.00642507	7.004881989712859	6.831953565565855	0	0	1	0	0	0	0	0	0	0	0	0	0	1	40.0	0.045	-9.119231841281875	0.0	1.439791929432893	1.2455348436734042	True	False	True	False	False	False	0.0	0.003598160461221024
chr10_42824710_T_C_b38	0.00710102	7.004881989712859	6.831953565565855	0	0	1	0	0	0	0	0	0	0	0	0	0	1	40.0	0.045	-9.119231841281875	0.0	1.439791929432893	1.2455348436734042	True	False	True	False	False	False	0.0	0.003598160461221024
chr10_42824710_T_C_b38	0.00642507	7.004881989712859	6.831953565565855	0	0	1	0	0	0	0	0	0	0	0	0	0	1	40.0	0.045	-9.119231841281875	0.0	1.439791929432893	1.2455348436734042	True	False	True	False	False	False	0.0	0.003598160461221024
chr10_42824710_T_C_b38	0.00710102	7.004881989712859	6.831953565565855	0	0	1	0	0	0	0	0	0	0	0	0	0	1	40.0	0.045	-9.119231841281875	0.0	1.439791929432893	1.2455348436734042	True	False	True	False	False	False	0.0	0.003598160461221024
chr10_42824710_T_C_b38	0.00710102	7.004881989712859	6.831953565565855	0	0	1	0	0	0	0	0	0	0	0	0	0	1	40.0	0.045	-9.119231841281875	0.0	1.439791929432893	1.2455348436734042	True	False	True	False	False	False	0.0	0.003598160461221024
chr10_42824710_T_C_b38	0.00642507	7.004881989712859	6.831953565565855	0	0	1	0	0	0	0	0	0	0	0	0	0	1	40.0	0.045	-9.119231841281875	0.0	1.439791929432893	1.2455348436734042	True	False	True	False	False	False	0.0	0.003598160461221024
chr10_42824710_T_C_b38	0.00642507	7.004881989712859	6.831953565565855	0	0	1	0	0	0	0	0	0	0	0	0	0	1	40.0	0.045	-9.119231841281875	0.0	1.439791929432893	1.2455348436734042	True	False	True	False	False	False	0.0	0.003598160461221024
chr10_42824710_T_C_b38	0.00710102	7.004881989712859	6.831953565565855	0	0	1	0	0	0	0	0	0	0	0	0	0	1	40.0	0.045	-9.119231841281875	0.0	1.439791929432893	1.2455348436734042	True	False	True	False	False	False	0.0	0.003598160461221024
chr22_38117991_G_A_b38	0.00410106	7.366445148327599	6.933423025730715	0	0	0	0	0	0	0	0	0	0	0	0	0	1	70.0	0.0	-6.59909882848604	0.0	6.805788790219332	0.0	True	False	True	False	False	False	0.0	0.0035981390145944955
chr22_38117991_G_A_b38	0.00410106	7.366445148327599	6.933423025730715	0	0	0	0	0	0	0	0	0	0	0	0	0	1	70.0	0.0	-6.59909882848604	0.0	6.805788790219332	0.0	True	False	True	False	False	False	0.0	0.0035981390145944955
chr3_169806228_C_T_b38	0.00147492	7.141245122350491	6.429719478039138	0	0	0	1	0	0	0	0	0	0	0	0	0	0	40.0	0.738	-0.8704979764933752	0.0	2.286860909137112	0.148249204488061	True	False	True	False	False	False	0.0	0.003598117264315161
chr3_169806228_C_T_b38	0.00147492	7.141245122350491	6.429719478039138	0	0	0	1	0	0	0	0	0	0	0	0	0	0	40.0	0.738	-0.8704979764933752	0.0	2.286860909137112	0.148249204488061	True	False	True	False	False	False	0.0	0.003598117264315161
chr3_169806228_C_T_b38	0.00147492	7.141245122350491	6.429719478039138	0	0	0	1	0	0	0	0	0	0	0	0	0	0	40.0	0.738	-0.8704979764933752	0.0	2.286860909137112	0.148249204488061	True	False	True	False	False	False	0.0	0.003598117264315161
chr3_169806228_C_T_b38	0.00147492	7.141245122350491	6.429719478039138	0	0	0	1	0	0	0	0	0	0	0	0	0	0	40.0	0.738	-0.8704979764933752	0.0	2.286860909137112	0.148249204488061	True	False	True	False	False	False	0.0	0.003598117264315161
chr19_966185_C_T_b38	0.0202391	7.7488913372555315	5.958424693029782	0	0	0	1	0	0	0	0	0	0	0	0	0	1	80.0	0.008	4.435850976330834	8.329338706802675	0.088348215953502	0.0	True	False	True	False	False	False	0.0	0.003598081441030857
chr19_966185_C_T_b38	0.0202391	7.7488913372555315	5.958424693029782	0	0	0	1	0	0	0	0	0	0	0	0	0	1	80.0	0.008	4.435850976330834	8.329338706802675	0.088348215953502	0.0	True	False	True	False	False	False	0.0	0.003598081441030857
chr19_966185_C_T_b38	0.0202391	7.7488913372555315	5.958424693029782	0	0	0	1	0	0	0	0	0	0	0	0	0	1	80.0	0.008	4.435850976330834	8.329338706802675	0.088348215953502	0.0	True	False	True	False	False	False	0.0	0.003598081441030857
chr19_966185_C_T_b38	0.0202391	7.7488913372555315	5.958424693029782	0	0	0	1	0	0	0	0	0	0	0	0	0	1	80.0	0.008	4.435850976330834	8.329338706802675	0.088348215953502	0.0	True	False	True	False	False	False	0.0	0.003598081441030857
chr17_3683725_G_A_b38	0.0152303	7.299797366758161	6.75110146893676	0	0	0	0	0	1	0	0	1	0	0	1	0	1	40.0	0.0	-5.548476829944248	0.0	3.994319839107753	0.553209795459896	True	False	True	False	False	False	0.0	0.0035980696517637885
chr13_41323412_A_G_b38	0.00160347	7.908387159290043	5.407171771460119	0	0	0	1	0	1	0	0	1	0	0	1	0	1	60.0	0.833	-8.225959255441364	0.6056813652416526	2.312963774733767	0.0	True	False	True	False	False	False	0.0	0.0035980661077406255
chr13_41323412_A_G_b38	0.00160347	7.908387159290043	5.407171771460119	0	0	0	1	0	1	0	0	1	0	0	1	0	1	60.0	0.833	-8.225959255441364	0.6056813652416526	2.312963774733767	0.0	True	False	True	False	False	False	0.0	0.0035980661077406255
chr13_41323412_A_G_b38	0.00160347	7.908387159290043	5.407171771460119	0	0	0	1	0	1	0	0	1	0	0	1	0	1	60.0	0.833	-8.225959255441364	0.6056813652416526	2.312963774733767	0.0	True	False	True	False	False	False	0.0	0.0035980661077406255
chr13_41323412_A_G_b38	0.00160347	7.908387159290043	5.407171771460119	0	0	0	1	0	1	0	0	1	0	0	1	0	1	60.0	0.833	-8.225959255441364	0.6056813652416526	2.312963774733767	0.0	True	False	True	False	False	False	0.0	0.0035980661077406255
chr4_6580316_A_G_b38	0.00158223	7.506042178518122	7.506042178518122	0	0	0	0	0	0	0	1	0	1	0	1	0	1	60.0	0.0	-4.191714874106156	1.4297049937331012	1.0960709713881729	0.0	True	False	True	False	False	False	0.0	0.0035980372182448056
chr4_6580316_A_G_b38	0.00495374	7.506042178518122	7.506042178518122	0	0	0	0	0	0	0	1	0	1	0	1	0	1	60.0	0.0	-4.191714874106156	1.4297049937331012	1.0960709713881729	0.0	True	False	True	False	False	False	0.0	0.0035980372182448056
chr4_6580316_A_G_b38	0.00495374	7.506042178518122	7.506042178518122	0	0	0	0	0	0	0	1	0	1	0	1	0	1	60.0	0.0	-4.191714874106156	1.4297049937331012	1.0960709713881729	0.0	True	False	True	False	False	False	0.0	0.0035980372182448056
chr4_6580316_A_G_b38	0.00158223	7.506042178518122	7.506042178518122	0	0	0	0	0	0	0	1	0	1	0	1	0	1	60.0	0.0	-4.191714874106156	1.4297049937331012	1.0960709713881729	0.0	True	False	True	False	False	False	0.0	0.0035980372182448056
chr7_66640176_C_G_b38	0.0020822	7.562161631225652	5.37989735354046	0	0	0	1	1	1	0	1	1	0	0	1	0	1	60.0	0.0	4.975382561035605	0.0	9.067315388597995	0.0	False	True	True	False	False	False	0.0	0.003598035952819592
chr7_66640176_C_G_b38	0.0020822	7.562161631225652	5.37989735354046	0	0	0	1	1	1	0	1	1	0	0	1	0	1	60.0	0.0	4.975382561035605	0.0	9.067315388597995	0.0	False	True	True	False	False	False	0.0	0.003598035952819592
chr3_170234106_A_C_b38	0.00112702	7.1276936993473985	7.024649030453636	0	0	0	0	0	1	0	0	1	0	0	1	0	1	40.0	0.003	-4.171000120375799	0.0	3.054923525954514	0.0	True	False	True	False	False	False	0.0	0.0035980356023047775
chr3_170234106_A_C_b38	0.0013641	7.1276936993473985	7.024649030453636	0	0	0	0	0	1	0	0	1	0	0	1	0	1	40.0	0.003	-4.171000120375799	0.0	3.054923525954514	0.0	True	False	True	False	False	False	0.0	0.0035980356023047775
chr3_170234106_A_C_b38	0.00112702	7.1276936993473985	7.024649030453636	0	0	0	0	0	1	0	0	1	0	0	1	0	1	40.0	0.003	-4.171000120375799	0.0	3.054923525954514	0.0	True	False	True	False	False	False	0.0	0.0035980356023047775
chr3_170234106_A_C_b38	0.0013641	7.1276936993473985	7.024649030453636	0	0	0	0	0	1	0	0	1	0	0	1	0	1	40.0	0.003	-4.171000120375799	0.0	3.054923525954514	0.0	True	False	True	False	False	False	0.0	0.0035980356023047775
chr20_58999423_C_G_b38	0.123493	7.507141079727608	7.421177528595393	0	0	0	0	1	0	0	1	0	1	0	0	0	1	60.0	0.0	-2.9189776857875818	4.402959334811989	4.510542514646673	2.4023323924927666	True	False	True	False	False	False	0.0	0.003598032696997573
chr20_58999423_C_G_b38	0.123493	7.507141079727608	7.421177528595393	0	0	0	0	1	0	0	1	0	1	0	0	0	1	60.0	0.0	-2.9189776857875818	4.402959334811989	4.510542514646673	2.4023323924927666	True	False	True	False	False	False	0.0	0.003598032696997573
chr20_58999423_C_G_b38	0.123493	7.507141079727608	7.421177528595393	0	0	0	0	1	0	0	1	0	1	0	0	0	1	60.0	0.0	-2.9189776857875818	4.402959334811989	4.510542514646673	2.4023323924927666	True	False	True	False	False	False	0.0	0.003598032696997573
chr20_58999423_C_G_b38	0.123493	7.507141079727608	7.421177528595393	0	0	0	0	1	0	0	1	0	1	0	0	0	1	60.0	0.0	-2.9189776857875818	4.402959334811989	4.510542514646673	2.4023323924927666	True	False	True	False	False	False	0.0	0.003598032696997573
chr20_58999423_C_G_b38	0.123493	7.507141079727608	7.421177528595393	0	0	0	0	1	0	0	1	0	1	0	0	0	1	60.0	0.0	-2.9189776857875818	4.402959334811989	4.510542514646673	2.4023323924927666	True	False	True	False	False	False	0.0	0.003598032696997573
chr20_58999423_C_G_b38	0.123493	7.507141079727608	7.421177528595393	0	0	0	0	1	0	0	1	0	1	0	0	0	1	60.0	0.0	-2.9189776857875818	4.402959334811989	4.510542514646673	2.4023323924927666	True	False	True	False	False	False	0.0	0.003598032696997573
chr20_58999423_C_G_b38	0.123493	7.507141079727608	7.421177528595393	0	0	0	0	1	0	0	1	0	1	0	0	0	1	60.0	0.0	-2.9189776857875818	4.402959334811989	4.510542514646673	2.4023323924927666	True	False	True	False	False	False	0.0	0.003598032696997573
chr20_58999423_C_G_b38	0.123493	7.507141079727608	7.421177528595393	0	0	0	0	1	0	0	1	0	1	0	0	0	1	60.0	0.0	-2.9189776857875818	4.402959334811989	4.510542514646673	2.4023323924927666	True	False	True	False	False	False	0.0	0.003598032696997573
chr16_89689763_G_A_b38	0.00201083	8.261009786023827	5.568344503761097	0	0	0	0	0	1	0	0	1	0	0	1	0	1	70.0	0.002	-4.238324404971582	4.2477312812856844	7.44366493645434	3.13588525923781	False	True	True	False	False	False	0.0	0.003598029577067221
chr16_89689763_G_A_b38	0.00354052	8.261009786023827	5.568344503761097	0	0	0	0	0	1	0	0	1	0	0	1	0	1	70.0	0.002	-4.238324404971582	4.2477312812856844	7.44366493645434	3.13588525923781	False	True	True	False	False	False	0.0	0.003598029577067221
chr16_89689763_G_A_b38	0.00354052	8.261009786023827	5.568344503761097	0	0	0	0	0	1	0	0	1	0	0	1	0	1	70.0	0.002	-4.238324404971582	4.2477312812856844	7.44366493645434	3.13588525923781	False	True	True	False	False	False	0.0	0.003598029577067221
chr16_89689763_G_A_b38	0.00354052	8.261009786023827	5.568344503761097	0	0	0	0	0	1	0	0	1	0	0	1	0	1	70.0	0.002	-4.238324404971582	4.2477312812856844	7.44366493645434	3.13588525923781	False	True	True	False	False	False	0.0	0.003598029577067221
chr16_89689763_G_A_b38	0.00201083	8.261009786023827	5.568344503761097	0	0	0	0	0	1	0	0	1	0	0	1	0	1	70.0	0.002	-4.238324404971582	4.2477312812856844	7.44366493645434	3.13588525923781	False	True	True	False	False	False	0.0	0.003598029577067221
chr16_89689763_G_A_b38	0.00201083	8.261009786023827	5.568344503761097	0	0	0	0	0	1	0	0	1	0	0	1	0	1	70.0	0.002	-4.238324404971582	4.2477312812856844	7.44366493645434	3.13588525923781	False	True	True	False	False	False	0.0	0.003598029577067221
chr16_22300777_G_A_b38	0.00536668	7.708859601047175	7.4342573821331355	0	0	1	0	0	1	0	1	1	1	0	1	0	0	50.0	0.0	-7.39409989240447	4.224847009176885	5.296995281887668	0.0	True	False	True	False	False	False	0.0	0.0035980219957114576
chr2_45414325_T_C_b38	0.00137296	7.10002716662926	6.940222469119639	0	0	1	0	0	1	0	0	1	0	0	1	0	1	30.0	0.0	-5.147464703333804	2.0113694826409416	6.780584313637249	0.06489885448149835	True	False	True	False	False	False	0.0	0.0035979581947144334
chr2_24189544_A_G_b38	0.021147	6.756932389247553	6.7661917146603505	0	0	0	0	0	0	0	0	0	0	0	1	0	0	40.0	0.0	-5.830680479604031	3.861810652400616	3.344473560470476	0.0	True	False	True	False	False	False	0.0	0.0035979364646978756
chr2_24189544_A_G_b38	0.021147	6.756932389247553	6.7661917146603505	0	0	0	0	0	0	0	0	0	0	0	1	0	0	40.0	0.0	-5.830680479604031	3.861810652400616	3.344473560470476	0.0	True	False	True	False	False	False	0.0	0.0035979364646978756
chr19_49341987_A_T_b38	0.0447275	8.309676895987726	7.028201432058005	0	0	1	0	0	1	0	1	1	0	1	1	0	1	50.0	0.0	-20.078924933228983	0.0	-6.390714145539775	0.0	True	False	True	False	False	False	0.0	0.0035979336328286734
chr19_49341987_A_T_b38	0.0447275	8.309676895987726	7.028201432058005	0	0	1	0	0	1	0	1	1	0	1	1	0	1	50.0	0.0	-20.078924933228983	0.0	-6.390714145539775	0.0	True	False	True	False	False	False	0.0	0.0035979336328286734
chr19_49341987_A_T_b38	0.0447275	8.309676895987726	7.028201432058005	0	0	1	0	0	1	0	1	1	0	1	1	0	1	50.0	0.0	-20.078924933228983	0.0	-6.390714145539775	0.0	True	False	True	False	False	False	0.0	0.0035979336328286734
chr19_49341987_A_T_b38	0.0447275	8.309676895987726	7.028201432058005	0	0	1	0	0	1	0	1	1	0	1	1	0	1	50.0	0.0	-20.078924933228983	0.0	-6.390714145539775	0.0	True	False	True	False	False	False	0.0	0.0035979336328286734
chr19_49341987_A_T_b38	0.0447275	8.309676895987726	7.028201432058005	0	0	1	0	0	1	0	1	1	0	1	1	0	1	50.0	0.0	-20.078924933228983	0.0	-6.390714145539775	0.0	True	False	True	False	False	False	0.0	0.0035979336328286734
chr19_49341987_A_T_b38	0.0447275	8.309676895987726	7.028201432058005	0	0	1	0	0	1	0	1	1	0	1	1	0	1	50.0	0.0	-20.078924933228983	0.0	-6.390714145539775	0.0	True	False	True	False	False	False	0.0	0.0035979336328286734
chr11_102080304_T_C_b38	0.0019004	6.885509670034818	6.814542897259958	0	0	1	1	0	0	0	0	0	0	0	0	0	0	40.0	0.0	0.9889560350195616	0.0	-6.148139240831043	0.2855480883433401	True	False	True	False	False	False	0.0	0.0035978927388068513
chr7_151354719_C_T_b38	0.0237864	6.942156705699469	6.955592608396297	0	0	0	0	0	0	0	0	0	0	0	1	0	1	40.0	0.0	5.320099625116115	2.110439541259532	6.499308668990466	0.0	True	False	True	False	False	False	0.0	0.0035978907152167247
chr7_151354719_C_T_b38	0.0237864	6.942156705699469	6.955592608396297	0	0	0	0	0	0	0	0	0	0	0	1	0	1	40.0	0.0	5.320099625116115	2.110439541259532	6.499308668990466	0.0	True	False	True	False	False	False	0.0	0.0035978907152167247
chr7_151354719_C_T_b38	0.0237864	6.942156705699469	6.955592608396297	0	0	0	0	0	0	0	0	0	0	0	1	0	1	40.0	0.0	5.320099625116115	2.110439541259532	6.499308668990466	0.0	True	False	True	False	False	False	0.0	0.0035978907152167247
chr7_151354719_C_T_b38	0.0237864	6.942156705699469	6.955592608396297	0	0	0	0	0	0	0	0	0	0	0	1	0	1	40.0	0.0	5.320099625116115	2.110439541259532	6.499308668990466	0.0	True	False	True	False	False	False	0.0	0.0035978907152167247
chr5_168495573_C_T_b38	0.0184196	6.931471805599453	4.927253685157205	0	1	1	0	0	0	0	0	0	0	0	1	0	1	40.0	0.0	6.417529946544391	0.0	3.080480758815348	0.9301818188474584	True	False	True	False	False	False	0.0	0.003597857358317217
chr5_168495573_C_T_b38	0.0184196	6.931471805599453	4.927253685157205	0	1	1	0	0	0	0	0	0	0	0	1	0	1	40.0	0.0	6.417529946544391	0.0	3.080480758815348	0.9301818188474584	True	False	True	False	False	False	0.0	0.003597857358317217
chr11_64744414_G_T_b38	0.00164817	8.454679286026995	4.23410650459726	1	0	0	0	1	1	1	1	1	1	1	1	1	0	80.0	0.0	-2.5993627898182865	7.319779565733036	5.844297039166861	0.0	False	True	True	False	False	False	0.0	0.0035978435973943877
chr11_64744414_G_T_b38	0.00164817	8.454679286026995	4.23410650459726	1	0	0	0	1	1	1	1	1	1	1	1	1	0	80.0	0.0	-2.5993627898182865	7.319779565733036	5.844297039166861	0.0	False	True	True	False	False	False	0.0	0.0035978435973943877
chr11_64744414_G_T_b38	0.00339336	8.454679286026995	4.23410650459726	1	0	0	0	1	1	1	1	1	1	1	1	1	0	80.0	0.0	-2.5993627898182865	7.319779565733036	5.844297039166861	0.0	False	True	True	False	False	False	0.0	0.0035978435973943877
chr11_64744414_G_T_b38	0.00339336	8.454679286026995	4.23410650459726	1	0	0	0	1	1	1	1	1	1	1	1	1	0	80.0	0.0	-2.5993627898182865	7.319779565733036	5.844297039166861	0.0	False	True	True	False	False	False	0.0	0.0035978435973943877
chr11_64744414_G_T_b38	0.00339336	8.454679286026995	4.23410650459726	1	0	0	0	1	1	1	1	1	1	1	1	1	0	80.0	0.0	-2.5993627898182865	7.319779565733036	5.844297039166861	0.0	False	True	True	False	False	False	0.0	0.0035978435973943877
chr11_64744414_G_T_b38	0.00339336	8.454679286026995	4.23410650459726	1	0	0	0	1	1	1	1	1	1	1	1	1	0	80.0	0.0	-2.5993627898182865	7.319779565733036	5.844297039166861	0.0	False	True	True	False	False	False	0.0	0.0035978435973943877
chr11_64744414_G_T_b38	0.00339336	8.454679286026995	4.23410650459726	1	0	0	0	1	1	1	1	1	1	1	1	1	0	80.0	0.0	-2.5993627898182865	7.319779565733036	5.844297039166861	0.0	False	True	True	False	False	False	0.0	0.0035978435973943877
chr11_64744414_G_T_b38	0.00164817	8.454679286026995	4.23410650459726	1	0	0	0	1	1	1	1	1	1	1	1	1	0	80.0	0.0	-2.5993627898182865	7.319779565733036	5.844297039166861	0.0	False	True	True	False	False	False	0.0	0.0035978435973943877
chr11_64744414_G_T_b38	0.00164817	8.454679286026995	4.23410650459726	1	0	0	0	1	1	1	1	1	1	1	1	1	0	80.0	0.0	-2.5993627898182865	7.319779565733036	5.844297039166861	0.0	False	True	True	False	False	False	0.0	0.0035978435973943877
chr11_64744414_G_T_b38	0.00164817	8.454679286026995	4.23410650459726	1	0	0	0	1	1	1	1	1	1	1	1	1	0	80.0	0.0	-2.5993627898182865	7.319779565733036	5.844297039166861	0.0	False	True	True	False	False	False	0.0	0.0035978435973943877
chr14_31847434_C_T_b38	0.00556078	6.738152494595957	6.738152494595957	0	1	0	0	0	0	0	0	0	0	0	0	0	1	40.0	0.0	2.0904428036345517	0.3865409933479902	-1.2030963274417985	0.0	True	False	True	False	False	False	0.0	0.003597841869456981
chr14_31847434_C_T_b38	0.011892	6.738152494595957	6.738152494595957	0	1	0	0	0	0	0	0	0	0	0	0	0	1	40.0	0.0	2.0904428036345517	0.3865409933479902	-1.2030963274417985	0.0	True	False	True	False	False	False	0.0	0.003597841869456981
chr12_118069707_G_A_b38	0.00450299	7.213768308118642	7.01301578963963	0	0	0	0	0	0	0	0	0	0	0	1	0	1	60.0	0.002	-3.34593878420114	0.0	1.5517806471722295	1.4634324312187275	True	False	True	False	False	False	0.0	0.0035978400593016826
chr12_118069707_G_A_b38	0.00450299	7.213768308118642	7.01301578963963	0	0	0	0	0	0	0	0	0	0	0	1	0	1	60.0	0.002	-3.34593878420114	0.0	1.5517806471722295	1.4634324312187275	True	False	True	False	False	False	0.0	0.0035978400593016826
chr15_74852757_T_C_b38	0.0102533	7.716015266642587	6.536691597591305	0	0	0	0	0	0	0	0	0	1	0	1	0	1	40.0	0.0	-1.7192819806046808	0.0	2.661885218971726	0.21121289494435302	False	True	True	False	False	False	0.0	0.0035978269223390547
chr15_74852757_T_C_b38	0.0102533	7.716015266642587	6.536691597591305	0	0	0	0	0	0	0	0	0	1	0	1	0	1	40.0	0.0	-1.7192819806046808	0.0	2.661885218971726	0.21121289494435302	False	True	True	False	False	False	0.0	0.0035978269223390547
chr15_74852757_T_C_b38	0.0102533	7.716015266642587	6.536691597591305	0	0	0	0	0	0	0	0	0	1	0	1	0	1	40.0	0.0	-1.7192819806046808	0.0	2.661885218971726	0.21121289494435302	False	True	True	False	False	False	0.0	0.0035978269223390547
chr2_68814691_C_A_b38	0.0646876	7.149131598557407	7.149131598557407	0	0	1	0	0	1	0	0	1	0	0	0	0	1	40.0	0.0	3.45982775399986	1.192290327826618	2.5838307054233383	0.0	True	False	True	False	False	False	0.0	0.0035978161275190402
chr2_159731973_G_A_b38	0.0319421	7.6544432264701125	7.596894438144544	0	0	0	1	0	0	0	0	0	0	0	1	0	1	80.0	0.001	-0.8726694172678832	3.713772079745406	0.8820898847319469	0.5091461077571893	True	False	True	False	False	False	0.0	0.0035978135552589803
chr10_75226147_C_G_b38	0.0331916	7.389563953677635	8.059276223305648	0	0	0	1	1	1	1	0	1	1	0	1	0	1	40.0	0.307	-4.34357251708975	0.0	8.391062140031607	0.0	True	False	True	False	False	False	0.0	0.0035978017796197722
chr10_75226147_C_G_b38	0.013313	7.389563953677635	8.059276223305648	0	0	0	1	1	1	1	0	1	1	0	1	0	1	40.0	0.307	-4.34357251708975	0.0	8.391062140031607	0.0	True	False	True	False	False	False	0.0	0.0035978017796197722
chr10_75226147_C_G_b38	0.013313	7.389563953677635	8.059276223305648	0	0	0	1	1	1	1	0	1	1	0	1	0	1	40.0	0.307	-4.34357251708975	0.0	8.391062140031607	0.0	True	False	True	False	False	False	0.0	0.0035978017796197722
chr10_75226147_C_G_b38	0.0331916	7.389563953677635	8.059276223305648	0	0	0	1	1	1	1	0	1	1	0	1	0	1	40.0	0.307	-4.34357251708975	0.0	8.391062140031607	0.0	True	False	True	False	False	False	0.0	0.0035978017796197722
chr4_47524298_G_T_b38	0.00174082	7.20414929203594	6.9874902470009905	0	0	0	1	0	1	0	0	1	0	0	1	0	1	40.0	0.001	-2.0610227774424392	3.500746328444603	-1.7355745996454175	0.0	True	False	True	False	False	False	0.0	0.0035977717735522262
chr4_47524298_G_T_b38	0.00174082	7.20414929203594	6.9874902470009905	0	0	0	1	0	1	0	0	1	0	0	1	0	1	40.0	0.001	-2.0610227774424392	3.500746328444603	-1.7355745996454175	0.0	True	False	True	False	False	False	0.0	0.0035977717735522262
chr14_45026418_A_G_b38	0.00158521	6.455198563340122	9.66128859468676	0	0	0	0	0	0	0	0	0	0	0	1	0	1	20.0	0.0	-2.918201552697397	18.18929191389483	-1.6117644688532664	0.06653832745594457	True	False	True	False	False	False	0.0	0.003597765221594955
chr14_45026418_A_G_b38	0.00158521	6.455198563340122	9.66128859468676	0	0	0	0	0	0	0	0	0	0	0	1	0	1	20.0	0.0	-2.918201552697397	18.18929191389483	-1.6117644688532664	0.06653832745594457	True	False	True	False	False	False	0.0	0.003597765221594955
chr14_45026418_A_G_b38	0.00158521	6.455198563340122	9.66128859468676	0	0	0	0	0	0	0	0	0	0	0	1	0	1	20.0	0.0	-2.918201552697397	18.18929191389483	-1.6117644688532664	0.06653832745594457	True	False	True	False	False	False	0.0	0.003597765221594955
chr6_31586605_G_A_b38	0.0164563	8.37793112408273	4.543294782270004	0	0	1	0	1	1	0	1	1	1	1	1	1	1	60.0	0.0	-3.090802240229699	5.1293332462884	9.779273283179386	0.0	True	False	True	False	False	False	0.0	0.0035977642635456053
chr6_31586605_G_A_b38	0.0164563	8.37793112408273	4.543294782270004	0	0	1	0	1	1	0	1	1	1	1	1	1	1	60.0	0.0	-3.090802240229699	5.1293332462884	9.779273283179386	0.0	True	False	True	False	False	False	0.0	0.0035977642635456053
chr2_23825313_T_A_b38	0.0097756	7.4645098346365275	7.4645098346365275	0	0	0	1	0	1	0	1	1	1	0	1	0	0	40.0	0.013	-0.9275162966002732	0.0	3.375974869126111	0.0	True	False	True	False	False	False	0.0	0.0035977583607992884
chr2_23825313_T_A_b38	0.0175826	7.4645098346365275	7.4645098346365275	0	0	0	1	0	1	0	1	1	1	0	1	0	0	40.0	0.013	-0.9275162966002732	0.0	3.375974869126111	0.0	True	False	True	False	False	False	0.0	0.0035977583607992884
chr8_81718990_A_C_b38	0.0273042	6.642486801367256	6.642486801367256	0	0	0	0	0	0	0	0	0	0	0	1	0	1	20.0	0.0	-0.3715958093410999	10.524769913078966	3.959372483308648	0.5600200652254794	True	False	True	False	False	False	0.0	0.0035977541607045086
chr8_81718990_A_C_b38	0.0273042	6.642486801367256	6.642486801367256	0	0	0	0	0	0	0	0	0	0	0	1	0	1	20.0	0.0	-0.3715958093410999	10.524769913078966	3.959372483308648	0.5600200652254794	True	False	True	False	False	False	0.0	0.0035977541607045086
chr8_81718990_A_C_b38	0.0273042	6.642486801367256	6.642486801367256	0	0	0	0	0	0	0	0	0	0	0	1	0	1	20.0	0.0	-0.3715958093410999	10.524769913078966	3.959372483308648	0.5600200652254794	True	False	True	False	False	False	0.0	0.0035977541607045086
chr8_81718990_A_C_b38	0.0273042	6.642486801367256	6.642486801367256	0	0	0	0	0	0	0	0	0	0	0	1	0	1	20.0	0.0	-0.3715958093410999	10.524769913078966	3.959372483308648	0.5600200652254794	True	False	True	False	False	False	0.0	0.0035977541607045086
chr8_81718990_A_C_b38	0.0273042	6.642486801367256	6.642486801367256	0	0	0	0	0	0	0	0	0	0	0	1	0	1	20.0	0.0	-0.3715958093410999	10.524769913078966	3.959372483308648	0.5600200652254794	True	False	True	False	False	False	0.0	0.0035977541607045086
chr14_91871998_G_A_b38	0.679356	7.3864708488298945	7.312553498102598	0	0	1	0	1	1	0	1	1	1	0	1	1	0	40.0	0.0	-2.3993752871913623	6.738043874932154	0.3169939321329806	0.0	True	False	True	False	False	False	0.0	0.003597753010800693
chr19_4696760_T_G_b38	0.00833442	6.674561391814426	6.673297967767654	0	0	0	0	1	1	0	1	1	1	0	1	0	1	0.0	0.002	-19.853914105128148	4.035715616121841	5.469330708227766	0.0	True	False	True	False	False	False	0.0	0.0035977383647222156
chr19_4696760_T_G_b38	0.00833442	6.674561391814426	6.673297967767654	0	0	0	0	1	1	0	1	1	1	0	1	0	1	0.0	0.002	-19.853914105128148	4.035715616121841	5.469330708227766	0.0	True	False	True	False	False	False	0.0	0.0035977383647222156
chr17_81055191_C_T_b38	0.00299212	7.278628942320682	7.065613363597717	0	0	0	1	0	0	0	0	0	1	0	1	0	1	50.0	0.0	-6.101036655153636	0.2389868106157493	1.2616621761214404	0.5489003799745404	True	False	True	False	False	False	0.0	0.003597728654929806
chr17_81055191_C_T_b38	0.00299212	7.278628942320682	7.065613363597717	0	0	0	1	0	0	0	0	0	1	0	1	0	1	50.0	0.0	-6.101036655153636	0.2389868106157493	1.2616621761214404	0.5489003799745404	True	False	True	False	False	False	0.0	0.003597728654929806
chr2_170963355_A_G_b38	0.00125769	7.4342573821331355	6.016157159698354	0	0	1	0	0	1	0	0	1	0	0	0	0	1	60.0	0.001	-3.824848896688781	1.4708150870810393	-2.458830575393435	1.07602050947375	True	False	True	False	False	False	0.0	0.0035977256962291993
chr2_170963355_A_G_b38	0.00125769	7.4342573821331355	6.016157159698354	0	0	1	0	0	1	0	0	1	0	0	0	0	1	60.0	0.001	-3.824848896688781	1.4708150870810393	-2.458830575393435	1.07602050947375	True	False	True	False	False	False	0.0	0.0035977256962291993
chr2_170963355_A_G_b38	0.00140839	7.4342573821331355	6.016157159698354	0	0	1	0	0	1	0	0	1	0	0	0	0	1	60.0	0.001	-3.824848896688781	1.4708150870810393	-2.458830575393435	1.07602050947375	True	False	True	False	False	False	0.0	0.0035977256962291993
chr2_170963355_A_G_b38	0.00140839	7.4342573821331355	6.016157159698354	0	0	1	0	0	1	0	0	1	0	0	0	0	1	60.0	0.001	-3.824848896688781	1.4708150870810393	-2.458830575393435	1.07602050947375	True	False	True	False	False	False	0.0	0.0035977256962291993
chr2_170963355_A_G_b38	0.00140839	7.4342573821331355	6.016157159698354	0	0	1	0	0	1	0	0	1	0	0	0	0	1	60.0	0.001	-3.824848896688781	1.4708150870810393	-2.458830575393435	1.07602050947375	True	False	True	False	False	False	0.0	0.0035977256962291993
chr2_170963355_A_G_b38	0.00125769	7.4342573821331355	6.016157159698354	0	0	1	0	0	1	0	0	1	0	0	0	0	1	60.0	0.001	-3.824848896688781	1.4708150870810393	-2.458830575393435	1.07602050947375	True	False	True	False	False	False	0.0	0.0035977256962291993
chr13_99542263_C_G_b38	0.00262916	7.457609289715606	6.269096283706261	0	0	1	1	0	1	0	0	1	0	0	1	0	1	40.0	0.004	4.44077697723142	0.0	0.3016259633104923	0.0	True	False	True	False	False	False	0.0	0.0035977145007785203
chr13_99542263_C_G_b38	0.00262916	7.457609289715606	6.269096283706261	0	0	1	1	0	1	0	0	1	0	0	1	0	1	40.0	0.004	4.44077697723142	0.0	0.3016259633104923	0.0	True	False	True	False	False	False	0.0	0.0035977145007785203
chr7_128938156_C_G_b38	0.00668071	8.323851131338817	4.110873864173311	0	0	0	0	1	1	1	1	1	1	1	1	1	0	80.0	0.0	-4.801846828542416	0.0	7.140002403082576	0.8986721559721715	True	False	True	False	False	False	0.0	0.0035976937482308465
chr7_128938156_C_G_b38	0.00668071	8.323851131338817	4.110873864173311	0	0	0	0	1	1	1	1	1	1	1	1	1	0	80.0	0.0	-4.801846828542416	0.0	7.140002403082576	0.8986721559721715	True	False	True	False	False	False	0.0	0.0035976937482308465
chr7_128938156_C_G_b38	0.00668071	8.323851131338817	4.110873864173311	0	0	0	0	1	1	1	1	1	1	1	1	1	0	80.0	0.0	-4.801846828542416	0.0	7.140002403082576	0.8986721559721715	True	False	True	False	False	False	0.0	0.0035976937482308465
chr15_42344386_T_C_b38	0.00267486	7.277247726631484	5.733341276897746	0	0	0	0	0	1	0	0	1	1	0	1	0	1	40.0	0.0	-8.207990526471898	0.1262375022263455	8.70051483569388	0.0	True	False	True	False	False	False	0.0	0.003597684934991797
chr15_42344386_T_C_b38	0.00291184	7.277247726631484	5.733341276897746	0	0	0	0	0	1	0	0	1	1	0	1	0	1	40.0	0.0	-8.207990526471898	0.1262375022263455	8.70051483569388	0.0	True	False	True	False	False	False	0.0	0.003597684934991797
chr15_42344386_T_C_b38	0.00267486	7.277247726631484	5.733341276897746	0	0	0	0	0	1	0	0	1	1	0	1	0	1	40.0	0.0	-8.207990526471898	0.1262375022263455	8.70051483569388	0.0	True	False	True	False	False	False	0.0	0.003597684934991797
chr15_42344386_T_C_b38	0.00299365	7.277247726631484	5.733341276897746	0	0	0	0	0	1	0	0	1	1	0	1	0	1	40.0	0.0	-8.207990526471898	0.1262375022263455	8.70051483569388	0.0	True	False	True	False	False	False	0.0	0.003597684934991797
chr15_42344386_T_C_b38	0.00291184	7.277247726631484	5.733341276897746	0	0	0	0	0	1	0	0	1	1	0	1	0	1	40.0	0.0	-8.207990526471898	0.1262375022263455	8.70051483569388	0.0	True	False	True	False	False	False	0.0	0.003597684934991797
chr15_42344386_T_C_b38	0.00267486	7.277247726631484	5.733341276897746	0	0	0	0	0	1	0	0	1	1	0	1	0	1	40.0	0.0	-8.207990526471898	0.1262375022263455	8.70051483569388	0.0	True	False	True	False	False	False	0.0	0.003597684934991797
chr15_42344386_T_C_b38	0.00291184	7.277247726631484	5.733341276897746	0	0	0	0	0	1	0	0	1	1	0	1	0	1	40.0	0.0	-8.207990526471898	0.1262375022263455	8.70051483569388	0.0	True	False	True	False	False	False	0.0	0.003597684934991797
chr15_42344386_T_C_b38	0.00114033	7.277247726631484	5.733341276897746	0	0	0	0	0	1	0	0	1	1	0	1	0	1	40.0	0.0	-8.207990526471898	0.1262375022263455	8.70051483569388	0.0	True	False	True	False	False	False	0.0	0.003597684934991797
chr15_42344386_T_C_b38	0.00323017	7.277247726631484	5.733341276897746	0	0	0	0	0	1	0	0	1	1	0	1	0	1	40.0	0.0	-8.207990526471898	0.1262375022263455	8.70051483569388	0.0	True	False	True	False	False	False	0.0	0.003597684934991797
chr15_42344386_T_C_b38	0.00299365	7.277247726631484	5.733341276897746	0	0	0	0	0	1	0	0	1	1	0	1	0	1	40.0	0.0	-8.207990526471898	0.1262375022263455	8.70051483569388	0.0	True	False	True	False	False	False	0.0	0.003597684934991797
chr15_42344386_T_C_b38	0.00323017	7.277247726631484	5.733341276897746	0	0	0	0	0	1	0	0	1	1	0	1	0	1	40.0	0.0	-8.207990526471898	0.1262375022263455	8.70051483569388	0.0	True	False	True	False	False	False	0.0	0.003597684934991797
chr15_42344386_T_C_b38	0.00299365	7.277247726631484	5.733341276897746	0	0	0	0	0	1	0	0	1	1	0	1	0	1	40.0	0.0	-8.207990526471898	0.1262375022263455	8.70051483569388	0.0	True	False	True	False	False	False	0.0	0.003597684934991797
chr15_42344386_T_C_b38	0.00323017	7.277247726631484	5.733341276897746	0	0	0	0	0	1	0	0	1	1	0	1	0	1	40.0	0.0	-8.207990526471898	0.1262375022263455	8.70051483569388	0.0	True	False	True	False	False	False	0.0	0.003597684934991797
chr15_42344386_T_C_b38	0.00323017	7.277247726631484	5.733341276897746	0	0	0	0	0	1	0	0	1	1	0	1	0	1	40.0	0.0	-8.207990526471898	0.1262375022263455	8.70051483569388	0.0	True	False	True	False	False	False	0.0	0.003597684934991797
chr15_42344386_T_C_b38	0.00114033	7.277247726631484	5.733341276897746	0	0	0	0	0	1	0	0	1	1	0	1	0	1	40.0	0.0	-8.207990526471898	0.1262375022263455	8.70051483569388	0.0	True	False	True	False	False	False	0.0	0.003597684934991797
chr15_42344386_T_C_b38	0.00267486	7.277247726631484	5.733341276897746	0	0	0	0	0	1	0	0	1	1	0	1	0	1	40.0	0.0	-8.207990526471898	0.1262375022263455	8.70051483569388	0.0	True	False	True	False	False	False	0.0	0.003597684934991797
chr15_42344386_T_C_b38	0.00323017	7.277247726631484	5.733341276897746	0	0	0	0	0	1	0	0	1	1	0	1	0	1	40.0	0.0	-8.207990526471898	0.1262375022263455	8.70051483569388	0.0	True	False	True	False	False	False	0.0	0.003597684934991797
chr15_42344386_T_C_b38	0.00114033	7.277247726631484	5.733341276897746	0	0	0	0	0	1	0	0	1	1	0	1	0	1	40.0	0.0	-8.207990526471898	0.1262375022263455	8.70051483569388	0.0	True	False	True	False	False	False	0.0	0.003597684934991797
chr15_42344386_T_C_b38	0.00291184	7.277247726631484	5.733341276897746	0	0	0	0	0	1	0	0	1	1	0	1	0	1	40.0	0.0	-8.207990526471898	0.1262375022263455	8.70051483569388	0.0	True	False	True	False	False	False	0.0	0.003597684934991797
chr15_42344386_T_C_b38	0.00299365	7.277247726631484	5.733341276897746	0	0	0	0	0	1	0	0	1	1	0	1	0	1	40.0	0.0	-8.207990526471898	0.1262375022263455	8.70051483569388	0.0	True	False	True	False	False	False	0.0	0.003597684934991797
chr15_42344386_T_C_b38	0.00114033	7.277247726631484	5.733341276897746	0	0	0	0	0	1	0	0	1	1	0	1	0	1	40.0	0.0	-8.207990526471898	0.1262375022263455	8.70051483569388	0.0	True	False	True	False	False	False	0.0	0.003597684934991797
chr15_42344386_T_C_b38	0.00114033	7.277247726631484	5.733341276897746	0	0	0	0	0	1	0	0	1	1	0	1	0	1	40.0	0.0	-8.207990526471898	0.1262375022263455	8.70051483569388	0.0	True	False	True	False	False	False	0.0	0.003597684934991797
chr15_42344386_T_C_b38	0.00291184	7.277247726631484	5.733341276897746	0	0	0	0	0	1	0	0	1	1	0	1	0	1	40.0	0.0	-8.207990526471898	0.1262375022263455	8.70051483569388	0.0	True	False	True	False	False	False	0.0	0.003597684934991797
chr15_42344386_T_C_b38	0.00267486	7.277247726631484	5.733341276897746	0	0	0	0	0	1	0	0	1	1	0	1	0	1	40.0	0.0	-8.207990526471898	0.1262375022263455	8.70051483569388	0.0	True	False	True	False	False	False	0.0	0.003597684934991797
chr15_42344386_T_C_b38	0.00299365	7.277247726631484	5.733341276897746	0	0	0	0	0	1	0	0	1	1	0	1	0	1	40.0	0.0	-8.207990526471898	0.1262375022263455	8.70051483569388	0.0	True	False	True	False	False	False	0.0	0.003597684934991797
chr12_132790040_C_A_b38	0.0171561	6.618738983517219	6.621405651764134	0	0	0	1	0	0	0	0	0	0	0	0	0	1	20.0	0.017	-9.759938602303231	7.922244648665005	4.346994917882867	2.6473809771081207	True	False	True	False	False	False	0.0	0.00359767793647895
chr12_132790040_C_A_b38	0.0171561	6.618738983517219	6.621405651764134	0	0	0	1	0	0	0	0	0	0	0	0	0	1	20.0	0.017	-9.759938602303231	7.922244648665005	4.346994917882867	2.6473809771081207	True	False	True	False	False	False	0.0	0.00359767793647895
chr12_132790040_C_A_b38	0.0171561	6.618738983517219	6.621405651764134	0	0	0	1	0	0	0	0	0	0	0	0	0	1	20.0	0.017	-9.759938602303231	7.922244648665005	4.346994917882867	2.6473809771081207	True	False	True	False	False	False	0.0	0.00359767793647895
chr12_132790040_C_A_b38	0.0171561	6.618738983517219	6.621405651764134	0	0	0	1	0	0	0	0	0	0	0	0	0	1	20.0	0.017	-9.759938602303231	7.922244648665005	4.346994917882867	2.6473809771081207	True	False	True	False	False	False	0.0	0.00359767793647895
chr12_132790040_C_A_b38	0.0171561	6.618738983517219	6.621405651764134	0	0	0	1	0	0	0	0	0	0	0	0	0	1	20.0	0.017	-9.759938602303231	7.922244648665005	4.346994917882867	2.6473809771081207	True	False	True	False	False	False	0.0	0.00359767793647895
chr12_132790040_C_A_b38	0.0171561	6.618738983517219	6.621405651764134	0	0	0	1	0	0	0	0	0	0	0	0	0	1	20.0	0.017	-9.759938602303231	7.922244648665005	4.346994917882867	2.6473809771081207	True	False	True	False	False	False	0.0	0.00359767793647895
chr9_27571460_C_A_b38	0.003417	7.586803535162581	5.303304908059076	0	0	1	1	0	1	0	0	1	1	0	1	0	1	40.0	0.012	4.1829408623056565	0.7350750329688918	3.6439199746382727	0.0	True	False	True	False	False	False	0.0	0.003597650702206935
chr9_27571460_C_A_b38	0.003417	7.586803535162581	5.303304908059076	0	0	1	1	0	1	0	0	1	1	0	1	0	1	40.0	0.012	4.1829408623056565	0.7350750329688918	3.6439199746382727	0.0	True	False	True	False	False	False	0.0	0.003597650702206935
chr9_27571460_C_A_b38	0.003417	7.586803535162581	5.303304908059076	0	0	1	1	0	1	0	0	1	1	0	1	0	1	40.0	0.012	4.1829408623056565	0.7350750329688918	3.6439199746382727	0.0	True	False	True	False	False	False	0.0	0.003597650702206935
chr9_27571460_C_A_b38	0.003417	7.586803535162581	5.303304908059076	0	0	1	1	0	1	0	0	1	1	0	1	0	1	40.0	0.012	4.1829408623056565	0.7350750329688918	3.6439199746382727	0.0	True	False	True	False	False	False	0.0	0.003597650702206935
chr9_27571460_C_A_b38	0.003417	7.586803535162581	5.303304908059076	0	0	1	1	0	1	0	0	1	1	0	1	0	1	40.0	0.012	4.1829408623056565	0.7350750329688918	3.6439199746382727	0.0	True	False	True	False	False	False	0.0	0.003597650702206935
chr8_122864916_G_A_b38	0.0616647	7.228388451573604	7.228388451573604	0	0	0	0	1	0	0	0	0	0	0	1	0	1	60.0	0.217	1.971191888720997	2.989211506885737	3.6811527726834257	4.373150271103491	True	False	True	False	False	False	0.0	0.003597606704553295
chr13_100664124_A_G_b38	0.0014088	7.057036981697891	4.574710978503383	0	0	0	0	0	1	0	0	1	0	0	1	0	1	40.0	0.0	2.629138342935321	0.0	-0.1481844757405639	1.035616280856516	True	False	True	False	False	False	0.0	0.0035975830149620937
chr13_100664124_A_G_b38	0.00825823	7.057036981697891	4.574710978503383	0	0	0	0	0	1	0	0	1	0	0	1	0	1	40.0	0.0	2.629138342935321	0.0	-0.1481844757405639	1.035616280856516	True	False	True	False	False	False	0.0	0.0035975830149620937
chr13_100664124_A_G_b38	0.00825823	7.057036981697891	4.574710978503383	0	0	0	0	0	1	0	0	1	0	0	1	0	1	40.0	0.0	2.629138342935321	0.0	-0.1481844757405639	1.035616280856516	True	False	True	False	False	False	0.0	0.0035975830149620937
chr13_100664124_A_G_b38	0.0014088	7.057036981697891	4.574710978503383	0	0	0	0	0	1	0	0	1	0	0	1	0	1	40.0	0.0	2.629138342935321	0.0	-0.1481844757405639	1.035616280856516	True	False	True	False	False	False	0.0	0.0035975830149620937
chr9_68354281_G_A_b38	0.00550408	7.839525581704678	7.753623546559746	0	0	1	0	0	1	0	0	1	0	1	0	0	0	60.0	0.003	-2.817258799648016	5.937027492594035	1.7247162832541036	0.0	True	False	True	False	False	False	0.0	0.0035975797710658406
chr8_17209215_G_A_b38	0.0277167	7.088408778675395	6.57507584059962	0	0	1	0	0	0	0	0	0	0	0	0	0	1	50.0	0.0	-4.408004858491857	0.0	-1.9703068986452763	2.011296744616402	True	False	True	False	False	False	0.0	0.0035975717648048327
chr8_17209215_G_A_b38	0.0277167	7.088408778675395	6.57507584059962	0	0	1	0	0	0	0	0	0	0	0	0	0	1	50.0	0.0	-4.408004858491857	0.0	-1.9703068986452763	2.011296744616402	True	False	True	False	False	False	0.0	0.0035975717648048327
chr8_17209215_G_A_b38	0.0277167	7.088408778675395	6.57507584059962	0	0	1	0	0	0	0	0	0	0	0	0	0	1	50.0	0.0	-4.408004858491857	0.0	-1.9703068986452763	2.011296744616402	True	False	True	False	False	False	0.0	0.0035975717648048327
chr8_17209215_G_A_b38	0.0277167	7.088408778675395	6.57507584059962	0	0	1	0	0	0	0	0	0	0	0	0	0	1	50.0	0.0	-4.408004858491857	0.0	-1.9703068986452763	2.011296744616402	True	False	True	False	False	False	0.0	0.0035975717648048327
chr14_70752219_T_A_b38	0.00197397	7.668093709082406	6.577861357721047	0	0	0	1	0	0	0	0	0	0	0	1	0	1	40.0	0.001	7.89995786333611	14.380883675524304	-1.670554783608118	0.0	True	False	True	False	False	False	0.0	0.0035975245315437595
chr14_70752219_T_A_b38	0.00244603	7.668093709082406	6.577861357721047	0	0	0	1	0	0	0	0	0	0	0	1	0	1	40.0	0.001	7.89995786333611	14.380883675524304	-1.670554783608118	0.0	True	False	True	False	False	False	0.0	0.0035975245315437595
chr2_241673674_A_G_b38	0.0154116	7.760893195851024	5.170483995038151	0	1	0	0	0	1	0	0	1	0	0	1	0	1	60.0	0.0	-3.669191792869515	0.2827608086809667	-1.4570665427427087	0.4484991058828032	False	True	True	False	False	False	0.0	0.003597501508000623
chr2_241673674_A_G_b38	0.0154116	7.760893195851024	5.170483995038151	0	1	0	0	0	1	0	0	1	0	0	1	0	1	60.0	0.0	-3.669191792869515	0.2827608086809667	-1.4570665427427087	0.4484991058828032	False	True	True	False	False	False	0.0	0.003597501508000623
chr2_241673674_A_G_b38	0.0154116	7.760893195851024	5.170483995038151	0	1	0	0	0	1	0	0	1	0	0	1	0	1	60.0	0.0	-3.669191792869515	0.2827608086809667	-1.4570665427427087	0.4484991058828032	False	True	True	False	False	False	0.0	0.003597501508000623
chr2_241673674_A_G_b38	0.0154116	7.760893195851024	5.170483995038151	0	1	0	0	0	1	0	0	1	0	0	1	0	1	60.0	0.0	-3.669191792869515	0.2827608086809667	-1.4570665427427087	0.4484991058828032	False	True	True	False	False	False	0.0	0.003597501508000623
chr2_241673674_A_G_b38	0.0154116	7.760893195851024	5.170483995038151	0	1	0	0	0	1	0	0	1	0	0	1	0	1	60.0	0.0	-3.669191792869515	0.2827608086809667	-1.4570665427427087	0.4484991058828032	False	True	True	False	False	False	0.0	0.003597501508000623
chr1_16207507_C_G_b38	0.00102905	7.918992488165245	2.70805020110221	0	0	0	1	1	1	1	1	1	1	0	1	0	0	80.0	0.088	-2.529100734110131	0.6464700709855498	-7.3056282800714385	0.8573034930906474	True	False	True	False	False	False	0.4214	0.0035974767101584725
chr1_16207507_C_G_b38	0.00102905	7.918992488165245	2.70805020110221	0	0	0	1	1	1	1	1	1	1	0	1	0	0	80.0	0.088	-2.529100734110131	0.6464700709855498	-7.3056282800714385	0.8573034930906474	True	False	True	False	False	False	0.4214	0.0035974767101584725
chr1_16207507_C_G_b38	0.00351667	7.918992488165245	2.70805020110221	0	0	0	1	1	1	1	1	1	1	0	1	0	0	80.0	0.088	-2.529100734110131	0.6464700709855498	-7.3056282800714385	0.8573034930906474	True	False	True	False	False	False	0.4214	0.0035974767101584725
chr1_16207507_C_G_b38	0.00351667	7.918992488165245	2.70805020110221	0	0	0	1	1	1	1	1	1	1	0	1	0	0	80.0	0.088	-2.529100734110131	0.6464700709855498	-7.3056282800714385	0.8573034930906474	True	False	True	False	False	False	0.4214	0.0035974767101584725
chr1_16207507_C_G_b38	0.00351667	7.918992488165245	2.70805020110221	0	0	0	1	1	1	1	1	1	1	0	1	0	0	80.0	0.088	-2.529100734110131	0.6464700709855498	-7.3056282800714385	0.8573034930906474	True	False	True	False	False	False	0.4214	0.0035974767101584725
chr1_16207507_C_G_b38	0.00351667	7.918992488165245	2.70805020110221	0	0	0	1	1	1	1	1	1	1	0	1	0	0	80.0	0.088	-2.529100734110131	0.6464700709855498	-7.3056282800714385	0.8573034930906474	True	False	True	False	False	False	0.4214	0.0035974767101584725
chr1_16207507_C_G_b38	0.00351667	7.918992488165245	2.70805020110221	0	0	0	1	1	1	1	1	1	1	0	1	0	0	80.0	0.088	-2.529100734110131	0.6464700709855498	-7.3056282800714385	0.8573034930906474	True	False	True	False	False	False	0.4214	0.0035974767101584725
chr1_16207507_C_G_b38	0.00102905	7.918992488165245	2.70805020110221	0	0	0	1	1	1	1	1	1	1	0	1	0	0	80.0	0.088	-2.529100734110131	0.6464700709855498	-7.3056282800714385	0.8573034930906474	True	False	True	False	False	False	0.4214	0.0035974767101584725
chr1_16207507_C_G_b38	0.00102905	7.918992488165245	2.70805020110221	0	0	0	1	1	1	1	1	1	1	0	1	0	0	80.0	0.088	-2.529100734110131	0.6464700709855498	-7.3056282800714385	0.8573034930906474	True	False	True	False	False	False	0.4214	0.0035974767101584725
chr1_16207507_C_G_b38	0.00351667	7.918992488165245	2.70805020110221	0	0	0	1	1	1	1	1	1	1	0	1	0	0	80.0	0.088	-2.529100734110131	0.6464700709855498	-7.3056282800714385	0.8573034930906474	True	False	True	False	False	False	0.4214	0.0035974767101584725
chr1_16207507_C_G_b38	0.00102905	7.918992488165245	2.70805020110221	0	0	0	1	1	1	1	1	1	1	0	1	0	0	80.0	0.088	-2.529100734110131	0.6464700709855498	-7.3056282800714385	0.8573034930906474	True	False	True	False	False	False	0.4214	0.0035974767101584725
chr1_16207507_C_G_b38	0.00102905	7.918992488165245	2.70805020110221	0	0	0	1	1	1	1	1	1	1	0	1	0	0	80.0	0.088	-2.529100734110131	0.6464700709855498	-7.3056282800714385	0.8573034930906474	True	False	True	False	False	False	0.4214	0.0035974767101584725
chr12_8178721_C_T_b38	0.00209369	7.616775808698373	7.189922170745808	1	0	1	1	0	0	0	0	0	0	1	0	0	0	30.0	0.0	-15.835504257947706	0.2294185938570532	4.5667451114829305	0.21439932648787874	False	True	True	False	False	False	0.0	0.0035974717863307666
chr12_8178721_C_T_b38	0.00209369	7.616775808698373	7.189922170745808	1	0	1	1	0	0	0	0	0	0	1	0	0	0	30.0	0.0	-15.835504257947706	0.2294185938570532	4.5667451114829305	0.21439932648787874	False	True	True	False	False	False	0.0	0.0035974717863307666
chr6_36031303_G_A_b38	0.00164309	8.016647877057803	7.670428522190693	0	0	0	0	0	1	0	0	1	0	0	1	0	1	80.0	0.0	2.134533743578227	9.132702253408254	3.1006801265120103	0.0	True	False	True	False	False	False	0.0	0.00359746588029809
chr6_36031303_G_A_b38	0.00164309	8.016647877057803	7.670428522190693	0	0	0	0	0	1	0	0	1	0	0	1	0	1	80.0	0.0	2.134533743578227	9.132702253408254	3.1006801265120103	0.0	True	False	True	False	False	False	0.0	0.00359746588029809
chr5_11347558_T_C_b38	0.00662167	6.837332814685591	6.837332814685591	0	0	0	0	0	1	0	0	1	0	0	1	0	0	30.0	0.0	1.0475267553736252	0.0	3.5134454296468363	0.0	True	False	True	False	False	False		0.003597444703346665
chr5_11347558_T_C_b38	0.00965157	6.837332814685591	6.837332814685591	0	0	0	0	0	1	0	0	1	0	0	1	0	0	30.0	0.0	1.0475267553736252	0.0	3.5134454296468363	0.0	True	False	True	False	False	False		0.003597444703346665
chr18_48667963_T_G_b38	0.00345152	7.903596289614301	7.877397186353287	0	0	0	0	1	1	0	1	1	1	0	1	0	0	60.0	1.0	-4.086546650031117	0.0	-0.0906801707182154	0.0	True	False	True	False	False	False	0.0	0.003597429663512302
chr18_48667963_T_G_b38	0.00782866	7.903596289614301	7.877397186353287	0	0	0	0	1	1	0	1	1	1	0	1	0	0	60.0	1.0	-4.086546650031117	0.0	-0.0906801707182154	0.0	True	False	True	False	False	False	0.0	0.003597429663512302
chr9_125204971_G_A_b38	0.0296123	7.550661243105336	7.552762084214147	0	0	0	1	0	1	0	0	1	0	0	1	0	1	50.0	0.001	3.6499801203564384	6.325597100867975	6.850881390778476	0.0	True	False	True	False	False	False	0.0	0.0035974153021066137
chr9_125204971_G_A_b38	0.0296123	7.550661243105336	7.552762084214147	0	0	0	1	0	1	0	0	1	0	0	1	0	1	50.0	0.001	3.6499801203564384	6.325597100867975	6.850881390778476	0.0	True	False	True	False	False	False	0.0	0.0035974153021066137
chr8_35724084_C_T_b38	0.00667319	7.432483807917119	4.204692619390966	0	0	1	1	0	0	0	0	0	0	0	1	0	1	60.0	0.0	-2.2199960907072622	0.0	-1.7062317998225964	0.7279264377521173	True	False	True	False	False	False	0.0	0.0035973844263301074
chr8_35724084_C_T_b38	0.00667319	7.432483807917119	4.204692619390966	0	0	1	1	0	0	0	0	0	0	0	1	0	1	60.0	0.0	-2.2199960907072622	0.0	-1.7062317998225964	0.7279264377521173	True	False	True	False	False	False	0.0	0.0035973844263301074
chr14_67806862_C_T_b38	0.00558427	7.25063551189868	5.236441962829949	0	0	1	0	0	1	0	0	1	0	0	1	0	1	40.0	0.001	-11.324130584962234	0.0	-1.698938165078033	0.0	True	False	True	False	False	False	0.0	0.003597380454929407
chr14_67806862_C_T_b38	0.00558427	7.25063551189868	5.236441962829949	0	0	1	0	0	1	0	0	1	0	0	1	0	1	40.0	0.001	-11.324130584962234	0.0	-1.698938165078033	0.0	True	False	True	False	False	False	0.0	0.003597380454929407
chr14_67806862_C_T_b38	0.00558427	7.25063551189868	5.236441962829949	0	0	1	0	0	1	0	0	1	0	0	1	0	1	40.0	0.001	-11.324130584962234	0.0	-1.698938165078033	0.0	True	False	True	False	False	False	0.0	0.003597380454929407
chr14_67806862_C_T_b38	0.0453265	7.25063551189868	5.236441962829949	0	0	1	0	0	1	0	0	1	0	0	1	0	1	40.0	0.001	-11.324130584962234	0.0	-1.698938165078033	0.0	True	False	True	False	False	False	0.0	0.003597380454929407
chr14_67806862_C_T_b38	0.0453265	7.25063551189868	5.236441962829949	0	0	1	0	0	1	0	0	1	0	0	1	0	1	40.0	0.001	-11.324130584962234	0.0	-1.698938165078033	0.0	True	False	True	False	False	False	0.0	0.003597380454929407
chr14_67806862_C_T_b38	0.0453265	7.25063551189868	5.236441962829949	0	0	1	0	0	1	0	0	1	0	0	1	0	1	40.0	0.001	-11.324130584962234	0.0	-1.698938165078033	0.0	True	False	True	False	False	False	0.0	0.003597380454929407
chr4_118319465_A_G_b38	0.0016756	6.813444599510896	6.813444599510896	0	0	0	0	0	0	0	0	0	0	0	1	0	0	40.0	0.023	-4.326918273452423	0.0	2.3126196471007816	0.0	True	False	True	False	False	False		0.0035973699242738233
chr14_92159559_A_G_b38	0.010045	7.550135342488429	5.627621113690637	0	0	0	1	0	1	0	0	1	0	0	1	0	1	60.0	0.0	-1.9120770335171309	1.4338617506840092	1.2431280743129491	0.4242077464427467	True	False	True	False	False	False	0.0	0.003597363243090036
chr14_92159559_A_G_b38	0.00463919	7.550135342488429	5.627621113690637	0	0	0	1	0	1	0	0	1	0	0	1	0	1	60.0	0.0	-1.9120770335171309	1.4338617506840092	1.2431280743129491	0.4242077464427467	True	False	True	False	False	False	0.0	0.003597363243090036
chr14_92159559_A_G_b38	0.010045	7.550135342488429	5.627621113690637	0	0	0	1	0	1	0	0	1	0	0	1	0	1	60.0	0.0	-1.9120770335171309	1.4338617506840092	1.2431280743129491	0.4242077464427467	True	False	True	False	False	False	0.0	0.003597363243090036
chr14_92159559_A_G_b38	0.010045	7.550135342488429	5.627621113690637	0	0	0	1	0	1	0	0	1	0	0	1	0	1	60.0	0.0	-1.9120770335171309	1.4338617506840092	1.2431280743129491	0.4242077464427467	True	False	True	False	False	False	0.0	0.003597363243090036
chr14_92159559_A_G_b38	0.00463919	7.550135342488429	5.627621113690637	0	0	0	1	0	1	0	0	1	0	0	1	0	1	60.0	0.0	-1.9120770335171309	1.4338617506840092	1.2431280743129491	0.4242077464427467	True	False	True	False	False	False	0.0	0.003597363243090036
chr14_92159559_A_G_b38	0.00463919	7.550135342488429	5.627621113690637	0	0	0	1	0	1	0	0	1	0	0	1	0	1	60.0	0.0	-1.9120770335171309	1.4338617506840092	1.2431280743129491	0.4242077464427467	True	False	True	False	False	False	0.0	0.003597363243090036
chr14_92159559_A_G_b38	0.010045	7.550135342488429	5.627621113690637	0	0	0	1	0	1	0	0	1	0	0	1	0	1	60.0	0.0	-1.9120770335171309	1.4338617506840092	1.2431280743129491	0.4242077464427467	True	False	True	False	False	False	0.0	0.003597363243090036
chr14_92159559_A_G_b38	0.00463919	7.550135342488429	5.627621113690637	0	0	0	1	0	1	0	0	1	0	0	1	0	1	60.0	0.0	-1.9120770335171309	1.4338617506840092	1.2431280743129491	0.4242077464427467	True	False	True	False	False	False	0.0	0.003597363243090036
chr11_4600093_T_G_b38	0.00317797	8.085794701281568	6.598509028614515	1	0	1	0	0	0	0	0	0	1	1	1	0	1	30.0	0.0	-3.877273256454859	0.0	1.5575433491999249	0.3147422378550644	False	True	True	False	False	False	0.0	0.0035973608375739984
chr14_92094599_G_A_b38	0.00551504	7.338888133838879	6.620073206530356	0	0	1	0	0	0	0	0	0	0	0	1	0	1	60.0	0.0	1.641439649706452	0.6847652046122462	4.613459944252959	2.9627708721167423	True	False	True	False	False	False	0.0	0.0035973358216934382
chr14_92094599_G_A_b38	0.00551504	7.338888133838879	6.620073206530356	0	0	1	0	0	0	0	0	0	0	0	1	0	1	60.0	0.0	1.641439649706452	0.6847652046122462	4.613459944252959	2.9627708721167423	True	False	True	False	False	False	0.0	0.0035973358216934382
chr14_92094599_G_A_b38	0.00122546	7.338888133838879	6.620073206530356	0	0	1	0	0	0	0	0	0	0	0	1	0	1	60.0	0.0	1.641439649706452	0.6847652046122462	4.613459944252959	2.9627708721167423	True	False	True	False	False	False	0.0	0.0035973358216934382
chr14_92094599_G_A_b38	0.00122546	7.338888133838879	6.620073206530356	0	0	1	0	0	0	0	0	0	0	0	1	0	1	60.0	0.0	1.641439649706452	0.6847652046122462	4.613459944252959	2.9627708721167423	True	False	True	False	False	False	0.0	0.0035973358216934382
chr14_92094599_G_A_b38	0.00122546	7.338888133838879	6.620073206530356	0	0	1	0	0	0	0	0	0	0	0	1	0	1	60.0	0.0	1.641439649706452	0.6847652046122462	4.613459944252959	2.9627708721167423	True	False	True	False	False	False	0.0	0.0035973358216934382
chr14_92094599_G_A_b38	0.00122546	7.338888133838879	6.620073206530356	0	0	1	0	0	0	0	0	0	0	0	1	0	1	60.0	0.0	1.641439649706452	0.6847652046122462	4.613459944252959	2.9627708721167423	True	False	True	False	False	False	0.0	0.0035973358216934382
chr14_92094599_G_A_b38	0.00122546	7.338888133838879	6.620073206530356	0	0	1	0	0	0	0	0	0	0	0	1	0	1	60.0	0.0	1.641439649706452	0.6847652046122462	4.613459944252959	2.9627708721167423	True	False	True	False	False	False	0.0	0.0035973358216934382
chr14_92094599_G_A_b38	0.00551504	7.338888133838879	6.620073206530356	0	0	1	0	0	0	0	0	0	0	0	1	0	1	60.0	0.0	1.641439649706452	0.6847652046122462	4.613459944252959	2.9627708721167423	True	False	True	False	False	False	0.0	0.0035973358216934382
chr14_92094599_G_A_b38	0.00551504	7.338888133838879	6.620073206530356	0	0	1	0	0	0	0	0	0	0	0	1	0	1	60.0	0.0	1.641439649706452	0.6847652046122462	4.613459944252959	2.9627708721167423	True	False	True	False	False	False	0.0	0.0035973358216934382
chr14_92094599_G_A_b38	0.00551504	7.338888133838879	6.620073206530356	0	0	1	0	0	0	0	0	0	0	0	1	0	1	60.0	0.0	1.641439649706452	0.6847652046122462	4.613459944252959	2.9627708721167423	True	False	True	False	False	False	0.0	0.0035973358216934382
chr15_100500418_T_C_b38	0.00985712	7.267525427828172	4.465908118654584	1	0	1	0	1	0	0	1	0	0	0	1	0	0	60.0	0.956	-5.6599834766843005	0.0	0.0885808981385736	0.0	False	True	True	False	False	False	0.0	0.0035973064017148456
chr16_75225453_C_A_b38	0.00760705	7.603897968521881	4.04305126783455	0	0	0	0	1	0	0	1	0	1	0	1	0	1	60.0	0.0	-11.154446081707087	0.0	0.0947817185048265	0.0	True	False	True	False	False	False	0.0	0.0035973003983403276
chr16_75225453_C_A_b38	0.00760705	7.603897968521881	4.04305126783455	0	0	0	0	1	0	0	1	0	1	0	1	0	1	60.0	0.0	-11.154446081707087	0.0	0.0947817185048265	0.0	True	False	True	False	False	False	0.0	0.0035973003983403276
chr17_28357342_G_A_b38	0.00845084	8.319229938632326	4.02535169073515	1	1	0	0	1	1	1	1	1	1	1	1	0	0	80.0	0.106	-7.670129737446648	0.0	0.6970847753487277	1.2658515156004313	False	True	True	False	False	False	0.0	0.003597294712639282
chr17_28357342_G_A_b38	0.00845084	8.319229938632326	4.02535169073515	1	1	0	0	1	1	1	1	1	1	1	1	0	0	80.0	0.106	-7.670129737446648	0.0	0.6970847753487277	1.2658515156004313	False	True	True	False	False	False	0.0	0.003597294712639282
chr17_28357342_G_A_b38	0.00845084	8.319229938632326	4.02535169073515	1	1	0	0	1	1	1	1	1	1	1	1	0	0	80.0	0.106	-7.670129737446648	0.0	0.6970847753487277	1.2658515156004313	False	True	True	False	False	False	0.0	0.003597294712639282
chr22_21682899_T_C_b38	0.00661406	7.608374474380783	5.645446897643238	0	1	0	0	1	1	0	1	1	0	0	1	0	1	60.0	0.0	-7.439494467665127	0.0	8.037289709558138	1.3311738688546413	True	False	True	False	False	False	0.0	0.00359729433753905
chr22_21682899_T_C_b38	0.00661406	7.608374474380783	5.645446897643238	0	1	0	0	1	1	0	1	1	0	0	1	0	1	60.0	0.0	-7.439494467665127	0.0	8.037289709558138	1.3311738688546413	True	False	True	False	False	False	0.0	0.00359729433753905
chr9_104770113_A_G_b38	0.0165444	7.1316985104669115	6.601230118728877	0	0	0	0	1	1	0	0	1	1	0	1	0	0	40.0	0.0	-3.837892804227227	1.3597124482940537	2.809950624242532	0.600848345774601	True	False	True	False	False	False	0.0	0.003597279549772753
chr9_104770113_A_G_b38	0.0165444	7.1316985104669115	6.601230118728877	0	0	0	0	1	1	0	0	1	1	0	1	0	0	40.0	0.0	-3.837892804227227	1.3597124482940537	2.809950624242532	0.600848345774601	True	False	True	False	False	False	0.0	0.003597279549772753
chr7_66802152_C_G_b38	0.013907	8.08487062913819	7.915348169263078	0	0	0	1	0	1	0	0	1	0	0	1	0	1	40.0	0.034	10.504950118059336	17.545652448523732	1.50449751928182	1.7714221360057962	True	False	True	False	False	False	0.0	0.0035972472855292487
chr3_14660568_G_A_b38	0.0442416	6.870053411798126	6.8690144506657065	0	0	0	1	0	1	0	0	1	0	0	0	0	1	20.0	0.001	-2.682397939362282	3.4873136958337865	3.555884972498717	1.0615532975678477	True	False	True	False	False	False	0.0	0.003597223884990694
chr2_1893495_T_G_b38	0.013242	7.097548850614793	6.99117688712121	0	0	0	0	0	0	0	0	0	0	0	1	0	0	60.0	0.001	-6.147073737966699	0.0	-1.4010476364003424	0.0	True	False	True	False	False	False	0.0	0.003597222339987916
chr13_79483704_G_T_b38	0.00444362	7.52131798019924	7.687538766201629	0	0	1	0	1	1	0	1	1	1	0	1	1	1	40.0	0.004	-17.355043573919303	1.2800776668609617	-0.7253469569026478	1.211582697201685	True	False	True	False	False	False	0.0	0.0035972186982531876
chr13_79483704_G_T_b38	0.00444362	7.52131798019924	7.687538766201629	0	0	1	0	1	1	0	1	1	1	0	1	1	1	40.0	0.004	-17.355043573919303	1.2800776668609617	-0.7253469569026478	1.211582697201685	True	False	True	False	False	False	0.0	0.0035972186982531876
chr13_79483704_G_T_b38	0.00444362	7.52131798019924	7.687538766201629	0	0	1	0	1	1	0	1	1	1	0	1	1	1	40.0	0.004	-17.355043573919303	1.2800776668609617	-0.7253469569026478	1.211582697201685	True	False	True	False	False	False	0.0	0.0035972186982531876
chr13_79483704_G_T_b38	0.00444362	7.52131798019924	7.687538766201629	0	0	1	0	1	1	0	1	1	1	0	1	1	1	40.0	0.004	-17.355043573919303	1.2800776668609617	-0.7253469569026478	1.211582697201685	True	False	True	False	False	False	0.0	0.0035972186982531876
chr13_79483704_G_T_b38	0.00444362	7.52131798019924	7.687538766201629	0	0	1	0	1	1	0	1	1	1	0	1	1	1	40.0	0.004	-17.355043573919303	1.2800776668609617	-0.7253469569026478	1.211582697201685	True	False	True	False	False	False	0.0	0.0035972186982531876
chr1_186298652_G_A_b38	0.00467899	7.3537223303996315	7.271703706887368	0	0	0	0	0	1	0	0	1	0	0	1	0	1	40.0	0.037	3.7484175951890366	4.104156309783403	4.9118918354283	0.0	True	False	True	False	False	False	0.0	0.0035972008763774472
chr15_90938968_G_A_b38	0.0242624	7.317212408359839	6.637258031284457	0	0	0	0	0	0	0	0	0	1	0	0	0	1	60.0	0.0	-11.191774059013529	0.179053369786823	6.4821460670941775	5.241267213745182	True	False	True	False	False	False	0.0	0.0035971756769523507
chr15_90938968_G_A_b38	0.0242624	7.317212408359839	6.637258031284457	0	0	0	0	0	0	0	0	0	1	0	0	0	1	60.0	0.0	-11.191774059013529	0.179053369786823	6.4821460670941775	5.241267213745182	True	False	True	False	False	False	0.0	0.0035971756769523507
chr15_90938968_G_A_b38	0.0242624	7.317212408359839	6.637258031284457	0	0	0	0	0	0	0	0	0	1	0	0	0	1	60.0	0.0	-11.191774059013529	0.179053369786823	6.4821460670941775	5.241267213745182	True	False	True	False	False	False	0.0	0.0035971756769523507
chr15_90938968_G_A_b38	0.0242624	7.317212408359839	6.637258031284457	0	0	0	0	0	0	0	0	0	1	0	0	0	1	60.0	0.0	-11.191774059013529	0.179053369786823	6.4821460670941775	5.241267213745182	True	False	True	False	False	False	0.0	0.0035971756769523507
chr15_90938968_G_A_b38	0.0242624	7.317212408359839	6.637258031284457	0	0	0	0	0	0	0	0	0	1	0	0	0	1	60.0	0.0	-11.191774059013529	0.179053369786823	6.4821460670941775	5.241267213745182	True	False	True	False	False	False	0.0	0.0035971756769523507
chr15_90938968_G_A_b38	0.0242624	7.317212408359839	6.637258031284457	0	0	0	0	0	0	0	0	0	1	0	0	0	1	60.0	0.0	-11.191774059013529	0.179053369786823	6.4821460670941775	5.241267213745182	True	False	True	False	False	False	0.0	0.0035971756769523507
chr15_90938968_G_A_b38	0.0431755	7.317212408359839	6.637258031284457	0	0	0	0	0	0	0	0	0	1	0	0	0	1	60.0	0.0	-11.191774059013529	0.179053369786823	6.4821460670941775	5.241267213745182	True	False	True	False	False	False	0.0	0.0035971756769523507
chr15_90938968_G_A_b38	0.0431755	7.317212408359839	6.637258031284457	0	0	0	0	0	0	0	0	0	1	0	0	0	1	60.0	0.0	-11.191774059013529	0.179053369786823	6.4821460670941775	5.241267213745182	True	False	True	False	False	False	0.0	0.0035971756769523507
chr15_90938968_G_A_b38	0.0431755	7.317212408359839	6.637258031284457	0	0	0	0	0	0	0	0	0	1	0	0	0	1	60.0	0.0	-11.191774059013529	0.179053369786823	6.4821460670941775	5.241267213745182	True	False	True	False	False	False	0.0	0.0035971756769523507
chr15_90938968_G_A_b38	0.0431755	7.317212408359839	6.637258031284457	0	0	0	0	0	0	0	0	0	1	0	0	0	1	60.0	0.0	-11.191774059013529	0.179053369786823	6.4821460670941775	5.241267213745182	True	False	True	False	False	False	0.0	0.0035971756769523507
chr15_90938968_G_A_b38	0.0431755	7.317212408359839	6.637258031284457	0	0	0	0	0	0	0	0	0	1	0	0	0	1	60.0	0.0	-11.191774059013529	0.179053369786823	6.4821460670941775	5.241267213745182	True	False	True	False	False	False	0.0	0.0035971756769523507
chr15_90938968_G_A_b38	0.0431755	7.317212408359839	6.637258031284457	0	0	0	0	0	0	0	0	0	1	0	0	0	1	60.0	0.0	-11.191774059013529	0.179053369786823	6.4821460670941775	5.241267213745182	True	False	True	False	False	False	0.0	0.0035971756769523507
chr9_14678426_A_G_b38	0.0129036	7.029087564149662	6.86171134048073	0	0	0	0	0	1	0	0	1	0	0	0	0	1	40.0	0.01	-3.348340188301113	0.7525483823887789	0.4535701972081369	0.0	True	False	True	False	False	False	0.0	0.003597174490035054
chr1_220197448_G_A_b38	0.0102134	6.957497370876951	6.957497370876951	0	0	1	0	0	0	0	0	0	0	0	0	0	1	40.0	0.001	-1.9713841476658551	0.0	3.6886883448471153	0.7535225283078617	True	False	True	False	False	False	0.0	0.0035971458105967754
chr1_220197448_G_A_b38	0.0193724	6.957497370876951	6.957497370876951	0	0	1	0	0	0	0	0	0	0	0	0	0	1	40.0	0.001	-1.9713841476658551	0.0	3.6886883448471153	0.7535225283078617	True	False	True	False	False	False	0.0	0.0035971458105967754
chr1_220197448_G_A_b38	0.0193724	6.957497370876951	6.957497370876951	0	0	1	0	0	0	0	0	0	0	0	0	0	1	40.0	0.001	-1.9713841476658551	0.0	3.6886883448471153	0.7535225283078617	True	False	True	False	False	False	0.0	0.0035971458105967754
chr1_220197448_G_A_b38	0.0102134	6.957497370876951	6.957497370876951	0	0	1	0	0	0	0	0	0	0	0	0	0	1	40.0	0.001	-1.9713841476658551	0.0	3.6886883448471153	0.7535225283078617	True	False	True	False	False	False	0.0	0.0035971458105967754
chr12_131141004_G_T_b38	0.00212858	8.302017809751204	6.124683390894205	0	0	0	0	0	0	0	0	0	0	0	0	0	1	80.0	0.0	-3.588589707172531	2.562861092075691	4.672411878435845	1.5639079182140705	False	True	True	False	False	False	0.0	0.0035971326821990575
chr12_131141004_G_T_b38	0.00212858	8.302017809751204	6.124683390894205	0	0	0	0	0	0	0	0	0	0	0	0	0	1	80.0	0.0	-3.588589707172531	2.562861092075691	4.672411878435845	1.5639079182140705	False	True	True	False	False	False	0.0	0.0035971326821990575
chr5_53071719_T_C_b38	0.0041744	7.384610383176974	5.389071729816501	0	0	0	1	1	1	0	0	1	1	0	1	0	1	40.0	0.007	-0.0405121246045887	1.76339501688947	4.029583298262331	0.2554846108978741	True	False	True	False	False	False	0.0	0.003597116081089831
chr5_53071719_T_C_b38	0.0041744	7.384610383176974	5.389071729816501	0	0	0	1	1	1	0	0	1	1	0	1	0	1	40.0	0.007	-0.0405121246045887	1.76339501688947	4.029583298262331	0.2554846108978741	True	False	True	False	False	False	0.0	0.003597116081089831
chr5_53071719_T_C_b38	0.0041744	7.384610383176974	5.389071729816501	0	0	0	1	1	1	0	0	1	1	0	1	0	1	40.0	0.007	-0.0405121246045887	1.76339501688947	4.029583298262331	0.2554846108978741	True	False	True	False	False	False	0.0	0.003597116081089831
chr18_2669247_G_C_b38	0.010271	7.7039102096163115	7.7039102096163115	0	0	1	0	0	1	0	0	1	0	0	1	0	1	70.0	0.141	-0.3359117288723375	2.769726204062397	-3.880550305681581	0.678520923754931	True	False	True	False	False	False	0.0	0.003597109705799276
chr18_2669247_G_C_b38	0.010271	7.7039102096163115	7.7039102096163115	0	0	1	0	0	1	0	0	1	0	0	1	0	1	70.0	0.141	-0.3359117288723375	2.769726204062397	-3.880550305681581	0.678520923754931	True	False	True	False	False	False	0.0	0.003597109705799276
chr3_113799555_T_C_b38	0.00385556	7.126890808898808	7.01211529430638	0	0	1	0	0	0	0	0	0	0	0	1	0	1	40.0	0.007	-14.6752361123622	0.0	5.396840333479794	0.5967530532248873	True	False	True	False	False	False	0.0	0.0035971091739041856
chr3_113799555_T_C_b38	0.00385556	7.126890808898808	7.01211529430638	0	0	1	0	0	0	0	0	0	0	0	1	0	1	40.0	0.007	-14.6752361123622	0.0	5.396840333479794	0.5967530532248873	True	False	True	False	False	False	0.0	0.0035971091739041856
chr3_37092362_G_A_b38	0.186599	6.715383386334681	6.647688373563329	0	0	1	0	0	0	0	0	0	0	0	1	0	1	20.0	0.0	-4.706250381364568	0.0	2.107099441794724	1.015836367079502	True	False	True	False	False	False	0.0	0.003597093498262533
chr3_37092362_G_A_b38	0.186599	6.715383386334681	6.647688373563329	0	0	1	0	0	0	0	0	0	0	0	1	0	1	20.0	0.0	-4.706250381364568	0.0	2.107099441794724	1.015836367079502	True	False	True	False	False	False	0.0	0.003597093498262533
chr3_37092362_G_A_b38	0.0128975	6.715383386334681	6.647688373563329	0	0	1	0	0	0	0	0	0	0	0	1	0	1	20.0	0.0	-4.706250381364568	0.0	2.107099441794724	1.015836367079502	True	False	True	False	False	False	0.0	0.003597093498262533
chr3_37092362_G_A_b38	0.0128975	6.715383386334681	6.647688373563329	0	0	1	0	0	0	0	0	0	0	0	1	0	1	20.0	0.0	-4.706250381364568	0.0	2.107099441794724	1.015836367079502	True	False	True	False	False	False	0.0	0.003597093498262533
chr7_12371874_A_G_b38	0.0424531	6.918695219020472	6.918695219020472	0	0	1	0	0	0	0	0	0	0	0	0	0	1	40.0	0.0	5.317340599269759	0.0083311647697952	5.005602497476559	0.31848990176069947	True	False	True	False	False	False	0.0	0.003597088883736953
chr3_45715230_G_A_b38	0.0019006	7.077498053569231	7.046647277848756	0	0	1	0	0	0	0	0	0	0	0	0	0	1	40.0	0.0	4.1396139865139165	7.927128654099365	-0.7415772705494277	1.3253338852809264	True	False	True	False	False	False	0.0	0.003597072155395053
chr3_45715230_G_A_b38	0.014477	7.077498053569231	7.046647277848756	0	0	1	0	0	0	0	0	0	0	0	0	0	1	40.0	0.0	4.1396139865139165	7.927128654099365	-0.7415772705494277	1.3253338852809264	True	False	True	False	False	False	0.0	0.003597072155395053
chr3_45715230_G_A_b38	0.0019006	7.077498053569231	7.046647277848756	0	0	1	0	0	0	0	0	0	0	0	0	0	1	40.0	0.0	4.1396139865139165	7.927128654099365	-0.7415772705494277	1.3253338852809264	True	False	True	False	False	False	0.0	0.003597072155395053
chr3_45715230_G_A_b38	0.014477	7.077498053569231	7.046647277848756	0	0	1	0	0	0	0	0	0	0	0	0	0	1	40.0	0.0	4.1396139865139165	7.927128654099365	-0.7415772705494277	1.3253338852809264	True	False	True	False	False	False	0.0	0.003597072155395053
chr3_45715230_G_A_b38	0.014477	7.077498053569231	7.046647277848756	0	0	1	0	0	0	0	0	0	0	0	0	0	1	40.0	0.0	4.1396139865139165	7.927128654099365	-0.7415772705494277	1.3253338852809264	True	False	True	False	False	False	0.0	0.003597072155395053
chr3_45715230_G_A_b38	0.014477	7.077498053569231	7.046647277848756	0	0	1	0	0	0	0	0	0	0	0	0	0	1	40.0	0.0	4.1396139865139165	7.927128654099365	-0.7415772705494277	1.3253338852809264	True	False	True	False	False	False	0.0	0.003597072155395053
chr3_45715230_G_A_b38	0.014477	7.077498053569231	7.046647277848756	0	0	1	0	0	0	0	0	0	0	0	0	0	1	40.0	0.0	4.1396139865139165	7.927128654099365	-0.7415772705494277	1.3253338852809264	True	False	True	False	False	False	0.0	0.003597072155395053
chr3_45715230_G_A_b38	0.0019006	7.077498053569231	7.046647277848756	0	0	1	0	0	0	0	0	0	0	0	0	0	1	40.0	0.0	4.1396139865139165	7.927128654099365	-0.7415772705494277	1.3253338852809264	True	False	True	False	False	False	0.0	0.003597072155395053
chr3_45715230_G_A_b38	0.0019006	7.077498053569231	7.046647277848756	0	0	1	0	0	0	0	0	0	0	0	0	0	1	40.0	0.0	4.1396139865139165	7.927128654099365	-0.7415772705494277	1.3253338852809264	True	False	True	False	False	False	0.0	0.003597072155395053
chr3_45715230_G_A_b38	0.0019006	7.077498053569231	7.046647277848756	0	0	1	0	0	0	0	0	0	0	0	0	0	1	40.0	0.0	4.1396139865139165	7.927128654099365	-0.7415772705494277	1.3253338852809264	True	False	True	False	False	False	0.0	0.003597072155395053
chr3_45715230_G_A_b38	0.00563201	7.077498053569231	7.046647277848756	0	0	1	0	0	0	0	0	0	0	0	0	0	1	40.0	0.0	4.1396139865139165	7.927128654099365	-0.7415772705494277	1.3253338852809264	True	False	True	False	False	False	0.0	0.003597072155395053
chr3_45715230_G_A_b38	0.00563201	7.077498053569231	7.046647277848756	0	0	1	0	0	0	0	0	0	0	0	0	0	1	40.0	0.0	4.1396139865139165	7.927128654099365	-0.7415772705494277	1.3253338852809264	True	False	True	False	False	False	0.0	0.003597072155395053
chr3_45715230_G_A_b38	0.00563201	7.077498053569231	7.046647277848756	0	0	1	0	0	0	0	0	0	0	0	0	0	1	40.0	0.0	4.1396139865139165	7.927128654099365	-0.7415772705494277	1.3253338852809264	True	False	True	False	False	False	0.0	0.003597072155395053
chr3_45715230_G_A_b38	0.00563201	7.077498053569231	7.046647277848756	0	0	1	0	0	0	0	0	0	0	0	0	0	1	40.0	0.0	4.1396139865139165	7.927128654099365	-0.7415772705494277	1.3253338852809264	True	False	True	False	False	False	0.0	0.003597072155395053
chr3_45715230_G_A_b38	0.00563201	7.077498053569231	7.046647277848756	0	0	1	0	0	0	0	0	0	0	0	0	0	1	40.0	0.0	4.1396139865139165	7.927128654099365	-0.7415772705494277	1.3253338852809264	True	False	True	False	False	False	0.0	0.003597072155395053
chr12_66136239_G_C_b38	0.00218478	7.563719668414366	5.978885764901122	1	0	0	0	1	0	0	0	0	0	1	0	0	1	30.0	0.0	-0.4531565561265285	0.0	9.433892553414829	0.9758413901051668	False	True	True	False	False	False	0.0	0.003597035327186257
chr12_66136239_G_C_b38	0.00218478	7.563719668414366	5.978885764901122	1	0	0	0	1	0	0	0	0	0	1	0	0	1	30.0	0.0	-0.4531565561265285	0.0	9.433892553414829	0.9758413901051668	False	True	True	False	False	False	0.0	0.003597035327186257
chr3_182901425_G_A_b38	0.00133791	6.963189985870238	6.962243464266207	0	0	1	0	0	0	0	0	0	0	0	0	0	1	40.0	0.003	-4.392655152912246	4.614749362723639	7.879975905933492	3.073646288273914	True	False	True	False	False	False	0.0	0.003597035145055948
chr12_50988823_T_C_b38	0.00208545	7.661997558901893	5.963579343618446	0	0	1	0	0	1	0	0	1	1	0	1	0	1	60.0	0.002	-17.35675289895188	0.0	-3.815378648756557	0.0	True	False	True	False	False	False	0.0	0.003596997528011003
chr12_50988823_T_C_b38	0.00208545	7.661997558901893	5.963579343618446	0	0	1	0	0	1	0	0	1	1	0	1	0	1	60.0	0.002	-17.35675289895188	0.0	-3.815378648756557	0.0	True	False	True	False	False	False	0.0	0.003596997528011003
chr12_50988823_T_C_b38	0.00208545	7.661997558901893	5.963579343618446	0	0	1	0	0	1	0	0	1	1	0	1	0	1	60.0	0.002	-17.35675289895188	0.0	-3.815378648756557	0.0	True	False	True	False	False	False	0.0	0.003596997528011003
chr12_50988823_T_C_b38	0.00208545	7.661997558901893	5.963579343618446	0	0	1	0	0	1	0	0	1	1	0	1	0	1	60.0	0.002	-17.35675289895188	0.0	-3.815378648756557	0.0	True	False	True	False	False	False	0.0	0.003596997528011003
chr14_21083179_T_C_b38	0.0131188	7.421177528595393	5.572154032177765	0	0	1	0	1	1	0	1	1	1	0	1	0	1	40.0	0.0	-9.784460298803353	0.0	-4.287174520446364	0.038966841103544425	True	False	True	False	False	False	0.0	0.0035969883273614133
chr14_21083179_T_C_b38	0.00404919	7.421177528595393	5.572154032177765	0	0	1	0	1	1	0	1	1	1	0	1	0	1	40.0	0.0	-9.784460298803353	0.0	-4.287174520446364	0.038966841103544425	True	False	True	False	False	False	0.0	0.0035969883273614133
chr14_21083179_T_C_b38	0.0131188	7.421177528595393	5.572154032177765	0	0	1	0	1	1	0	1	1	1	0	1	0	1	40.0	0.0	-9.784460298803353	0.0	-4.287174520446364	0.038966841103544425	True	False	True	False	False	False	0.0	0.0035969883273614133
chr14_21083179_T_C_b38	0.00404919	7.421177528595393	5.572154032177765	0	0	1	0	1	1	0	1	1	1	0	1	0	1	40.0	0.0	-9.784460298803353	0.0	-4.287174520446364	0.038966841103544425	True	False	True	False	False	False	0.0	0.0035969883273614133
chr14_21083179_T_C_b38	0.00404919	7.421177528595393	5.572154032177765	0	0	1	0	1	1	0	1	1	1	0	1	0	1	40.0	0.0	-9.784460298803353	0.0	-4.287174520446364	0.038966841103544425	True	False	True	False	False	False	0.0	0.0035969883273614133
chr14_21083179_T_C_b38	0.0131188	7.421177528595393	5.572154032177765	0	0	1	0	1	1	0	1	1	1	0	1	0	1	40.0	0.0	-9.784460298803353	0.0	-4.287174520446364	0.038966841103544425	True	False	True	False	False	False	0.0	0.0035969883273614133
chr14_21083179_T_C_b38	0.0131188	7.421177528595393	5.572154032177765	0	0	1	0	1	1	0	1	1	1	0	1	0	1	40.0	0.0	-9.784460298803353	0.0	-4.287174520446364	0.038966841103544425	True	False	True	False	False	False	0.0	0.0035969883273614133
chr14_21083179_T_C_b38	0.00404919	7.421177528595393	5.572154032177765	0	0	1	0	1	1	0	1	1	1	0	1	0	1	40.0	0.0	-9.784460298803353	0.0	-4.287174520446364	0.038966841103544425	True	False	True	False	False	False	0.0	0.0035969883273614133
chr14_21083179_T_C_b38	0.0131188	7.421177528595393	5.572154032177765	0	0	1	0	1	1	0	1	1	1	0	1	0	1	40.0	0.0	-9.784460298803353	0.0	-4.287174520446364	0.038966841103544425	True	False	True	False	False	False	0.0	0.0035969883273614133
chr14_21083179_T_C_b38	0.00404919	7.421177528595393	5.572154032177765	0	0	1	0	1	1	0	1	1	1	0	1	0	1	40.0	0.0	-9.784460298803353	0.0	-4.287174520446364	0.038966841103544425	True	False	True	False	False	False	0.0	0.0035969883273614133
chr11_130195466_G_A_b38	0.381015	7.183870715062453	6.593044534142437	0	0	1	0	0	0	0	0	0	0	0	1	0	1	60.0	0.001	-2.972330940553464	11.350418160262125	-7.732249660925028	0.5514266982914933	True	False	True	False	False	False	0.1549	0.0035969836320319418
chr11_130195466_G_A_b38	0.381015	7.183870715062453	6.593044534142437	0	0	1	0	0	0	0	0	0	0	0	1	0	1	60.0	0.001	-2.972330940553464	11.350418160262125	-7.732249660925028	0.5514266982914933	True	False	True	False	False	False	0.1549	0.0035969836320319418
chr11_130195466_G_A_b38	0.381015	7.183870715062453	6.593044534142437	0	0	1	0	0	0	0	0	0	0	0	1	0	1	60.0	0.001	-2.972330940553464	11.350418160262125	-7.732249660925028	0.5514266982914933	True	False	True	False	False	False	0.1549	0.0035969836320319418
chr11_130195466_G_A_b38	0.381015	7.183870715062453	6.593044534142437	0	0	1	0	0	0	0	0	0	0	0	1	0	1	60.0	0.001	-2.972330940553464	11.350418160262125	-7.732249660925028	0.5514266982914933	True	False	True	False	False	False	0.1549	0.0035969836320319418
chr1_167691634_G_A_b38	0.0017365	7.368970402194793	7.323170717943469	0	0	1	0	0	1	0	0	1	1	0	1	0	1	40.0	0.0	-8.94480126904579	0.0	4.785531177745234	0.0	True	False	True	False	False	False	0.0	0.003596979923819615
chr1_167691634_G_A_b38	0.0046924	7.368970402194793	7.323170717943469	0	0	1	0	0	1	0	0	1	1	0	1	0	1	40.0	0.0	-8.94480126904579	0.0	4.785531177745234	0.0	True	False	True	False	False	False	0.0	0.003596979923819615
chr5_108945294_A_G_b38	0.00198971	6.834108738813838	6.728628613084702	0	0	0	1	1	1	0	1	1	1	0	1	0	1	30.0	0.0	-12.765516729798724	14.38320614139552	0.9497065639655772	0.0	True	False	True	False	False	False	0.0	0.003596979377218096
chr10_95843406_G_A_b38	0.0472042	6.816735880594968	4.663439094112067	0	0	0	0	0	0	0	0	0	0	0	0	0	1	40.0	0.002	-4.615732589268734	4.589263093191705	5.727576921516395	0.0	True	False	True	False	False	False	0.0	0.0035969658199105866
chr10_95843406_G_A_b38	0.0472042	6.816735880594968	4.663439094112067	0	0	0	0	0	0	0	0	0	0	0	0	0	1	40.0	0.002	-4.615732589268734	4.589263093191705	5.727576921516395	0.0	True	False	True	False	False	False	0.0	0.0035969658199105866
chr10_95843406_G_A_b38	0.0403779	6.816735880594968	4.663439094112067	0	0	0	0	0	0	0	0	0	0	0	0	0	1	40.0	0.002	-4.615732589268734	4.589263093191705	5.727576921516395	0.0	True	False	True	False	False	False	0.0	0.0035969658199105866
chr10_95843406_G_A_b38	0.0403779	6.816735880594968	4.663439094112067	0	0	0	0	0	0	0	0	0	0	0	0	0	1	40.0	0.002	-4.615732589268734	4.589263093191705	5.727576921516395	0.0	True	False	True	False	False	False	0.0	0.0035969658199105866
chr11_9833611_G_A_b38	0.0182402	7.083387847625295	7.083387847625295	0	0	1	0	0	0	0	0	0	0	0	0	0	1	50.0	0.002	-6.350373449737725	0.7062572464092272	-1.8752643852961484	1.0238443424320844	True	False	True	False	False	False	0.0	0.00359695512260949
chr11_9833611_G_A_b38	0.0182402	7.083387847625295	7.083387847625295	0	0	1	0	0	0	0	0	0	0	0	0	0	1	50.0	0.002	-6.350373449737725	0.7062572464092272	-1.8752643852961484	1.0238443424320844	True	False	True	False	False	False	0.0	0.00359695512260949
chr2_238432713_A_G_b38	0.00825523	6.890609120147166	6.396929655216146	0	0	0	0	0	1	0	0	1	0	0	1	0	1	20.0	0.011	2.6186821663110025	8.589979920707334	-1.3131112812107375	0.187004983410759	True	False	True	False	False	False	0.0	0.0035969498016228682
chr2_238432713_A_G_b38	0.00825523	6.890609120147166	6.396929655216146	0	0	0	0	0	1	0	0	1	0	0	1	0	1	20.0	0.011	2.6186821663110025	8.589979920707334	-1.3131112812107375	0.187004983410759	True	False	True	False	False	False	0.0	0.0035969498016228682
chr11_62730203_A_G_b38	0.0421741	8.184513753033722	7.0192966537150445	0	0	1	0	0	1	0	0	1	1	1	1	0	1	60.0	0.019	-17.481689963202776	2.7034067100872576	1.0728087030323934	0.41527737397970554	True	False	True	False	False	False	0.0	0.0035969339912982727
chr11_62730203_A_G_b38	0.0421741	8.184513753033722	7.0192966537150445	0	0	1	0	0	1	0	0	1	1	1	1	0	1	60.0	0.019	-17.481689963202776	2.7034067100872576	1.0728087030323934	0.41527737397970554	True	False	True	False	False	False	0.0	0.0035969339912982727
chr11_46375773_A_C_b38	0.00247619	8.057377488557991	4.356708826689592	0	0	0	1	0	0	0	0	0	0	1	1	0	1	60.0	0.0	5.35427998122605	3.30482984948667	2.8557057631149547	2.393901796738305	True	False	True	False	False	False	0.0	0.0035968883914004376
chr11_46375773_A_C_b38	0.00247619	8.057377488557991	4.356708826689592	0	0	0	1	0	0	0	0	0	0	1	1	0	1	60.0	0.0	5.35427998122605	3.30482984948667	2.8557057631149547	2.393901796738305	True	False	True	False	False	False	0.0	0.0035968883914004376
chr11_46375773_A_C_b38	0.00247619	8.057377488557991	4.356708826689592	0	0	0	1	0	0	0	0	0	0	1	1	0	1	60.0	0.0	5.35427998122605	3.30482984948667	2.8557057631149547	2.393901796738305	True	False	True	False	False	False	0.0	0.0035968883914004376
chr11_46375773_A_C_b38	0.00247619	8.057377488557991	4.356708826689592	0	0	0	1	0	0	0	0	0	0	1	1	0	1	60.0	0.0	5.35427998122605	3.30482984948667	2.8557057631149547	2.393901796738305	True	False	True	False	False	False	0.0	0.0035968883914004376
chr11_46375773_A_C_b38	0.00247619	8.057377488557991	4.356708826689592	0	0	0	1	0	0	0	0	0	0	1	1	0	1	60.0	0.0	5.35427998122605	3.30482984948667	2.8557057631149547	2.393901796738305	True	False	True	False	False	False	0.0	0.0035968883914004376
chr11_46375773_A_C_b38	0.00247619	8.057377488557991	4.356708826689592	0	0	0	1	0	0	0	0	0	0	1	1	0	1	60.0	0.0	5.35427998122605	3.30482984948667	2.8557057631149547	2.393901796738305	True	False	True	False	False	False	0.0	0.0035968883914004376
chr11_46375773_A_C_b38	0.00247619	8.057377488557991	4.356708826689592	0	0	0	1	0	0	0	0	0	0	1	1	0	1	60.0	0.0	5.35427998122605	3.30482984948667	2.8557057631149547	2.393901796738305	True	False	True	False	False	False	0.0	0.0035968883914004376
chr11_46375773_A_C_b38	0.00247619	8.057377488557991	4.356708826689592	0	0	0	1	0	0	0	0	0	0	1	1	0	1	60.0	0.0	5.35427998122605	3.30482984948667	2.8557057631149547	2.393901796738305	True	False	True	False	False	False	0.0	0.0035968883914004376
chr11_46375773_A_C_b38	0.00247619	8.057377488557991	4.356708826689592	0	0	0	1	0	0	0	0	0	0	1	1	0	1	60.0	0.0	5.35427998122605	3.30482984948667	2.8557057631149547	2.393901796738305	True	False	True	False	False	False	0.0	0.0035968883914004376
chr11_46375773_A_C_b38	0.00247619	8.057377488557991	4.356708826689592	0	0	0	1	0	0	0	0	0	0	1	1	0	1	60.0	0.0	5.35427998122605	3.30482984948667	2.8557057631149547	2.393901796738305	True	False	True	False	False	False	0.0	0.0035968883914004376
chr11_46375773_A_C_b38	0.00247619	8.057377488557991	4.356708826689592	0	0	0	1	0	0	0	0	0	0	1	1	0	1	60.0	0.0	5.35427998122605	3.30482984948667	2.8557057631149547	2.393901796738305	True	False	True	False	False	False	0.0	0.0035968883914004376
chr11_46375773_A_C_b38	0.00247619	8.057377488557991	4.356708826689592	0	0	0	1	0	0	0	0	0	0	1	1	0	1	60.0	0.0	5.35427998122605	3.30482984948667	2.8557057631149547	2.393901796738305	True	False	True	False	False	False	0.0	0.0035968883914004376
chr11_46375773_A_C_b38	0.00247619	8.057377488557991	4.356708826689592	0	0	0	1	0	0	0	0	0	0	1	1	0	1	60.0	0.0	5.35427998122605	3.30482984948667	2.8557057631149547	2.393901796738305	True	False	True	False	False	False	0.0	0.0035968883914004376
chr11_46375773_A_C_b38	0.00247619	8.057377488557991	4.356708826689592	0	0	0	1	0	0	0	0	0	0	1	1	0	1	60.0	0.0	5.35427998122605	3.30482984948667	2.8557057631149547	2.393901796738305	True	False	True	False	False	False	0.0	0.0035968883914004376
chr11_46375773_A_C_b38	0.00247619	8.057377488557991	4.356708826689592	0	0	0	1	0	0	0	0	0	0	1	1	0	1	60.0	0.0	5.35427998122605	3.30482984948667	2.8557057631149547	2.393901796738305	True	False	True	False	False	False	0.0	0.0035968883914004376
chr11_46375773_A_C_b38	0.00247619	8.057377488557991	4.356708826689592	0	0	0	1	0	0	0	0	0	0	1	1	0	1	60.0	0.0	5.35427998122605	3.30482984948667	2.8557057631149547	2.393901796738305	True	False	True	False	False	False	0.0	0.0035968883914004376
chr17_80860030_G_A_b38	0.0013757	7.714677473800927	7.553286605600419	0	0	1	0	0	1	0	0	1	1	0	1	1	1	60.0	0.018	-5.861978892498438	1.479814170020612	2.3212279435594496	0.0	True	False	True	False	False	False	0.0	0.0035968851224863875
chr6_89804644_C_T_b38	0.0764812	6.994849985833071	6.994849985833071	0	0	0	1	0	0	0	0	0	0	0	0	0	1	40.0	0.002	1.1128572737992073	0.0	7.980089222073673	0.0	True	False	True	False	False	False	0.0	0.003596867408002223
chr22_38957179_A_C_b38	0.00294173	8.412499120301572	5.8377304471659395	0	0	0	1	0	1	0	0	1	1	1	1	0	0	70.0	0.003	5.440685652356959	6.0579605205868585	-4.53067223833316	0.0	True	False	True	False	False	False	0.0	0.0035968613763121327
chr19_16579106_T_A_b38	0.00953492	6.648984550024776	5.799092654460526	0	0	0	0	0	1	0	0	1	0	0	1	0	1	0.0	0.001	-24.30719626166576	0.0	4.710646754245303	0.0	True	False	True	False	False	False	0.0	0.003596845970540343
chr19_16579106_T_A_b38	0.0114656	6.648984550024776	5.799092654460526	0	0	0	0	0	1	0	0	1	0	0	1	0	1	0.0	0.001	-24.30719626166576	0.0	4.710646754245303	0.0	True	False	True	False	False	False	0.0	0.003596845970540343
chr19_16579106_T_A_b38	0.0114656	6.648984550024776	5.799092654460526	0	0	0	0	0	1	0	0	1	0	0	1	0	1	0.0	0.001	-24.30719626166576	0.0	4.710646754245303	0.0	True	False	True	False	False	False	0.0	0.003596845970540343
chr19_16579106_T_A_b38	0.0114656	6.648984550024776	5.799092654460526	0	0	0	0	0	1	0	0	1	0	0	1	0	1	0.0	0.001	-24.30719626166576	0.0	4.710646754245303	0.0	True	False	True	False	False	False	0.0	0.003596845970540343
chr19_16579106_T_A_b38	0.00953492	6.648984550024776	5.799092654460526	0	0	0	0	0	1	0	0	1	0	0	1	0	1	0.0	0.001	-24.30719626166576	0.0	4.710646754245303	0.0	True	False	True	False	False	False	0.0	0.003596845970540343
chr19_16579106_T_A_b38	0.00953492	6.648984550024776	5.799092654460526	0	0	0	0	0	1	0	0	1	0	0	1	0	1	0.0	0.001	-24.30719626166576	0.0	4.710646754245303	0.0	True	False	True	False	False	False	0.0	0.003596845970540343
chr19_16579106_T_A_b38	0.0114656	6.648984550024776	5.799092654460526	0	0	0	0	0	1	0	0	1	0	0	1	0	1	0.0	0.001	-24.30719626166576	0.0	4.710646754245303	0.0	True	False	True	False	False	False	0.0	0.003596845970540343
chr19_16579106_T_A_b38	0.00953492	6.648984550024776	5.799092654460526	0	0	0	0	0	1	0	0	1	0	0	1	0	1	0.0	0.001	-24.30719626166576	0.0	4.710646754245303	0.0	True	False	True	False	False	False	0.0	0.003596845970540343
chr19_16579106_T_A_b38	0.00535026	6.648984550024776	5.799092654460526	0	0	0	0	0	1	0	0	1	0	0	1	0	1	0.0	0.001	-24.30719626166576	0.0	4.710646754245303	0.0	True	False	True	False	False	False	0.0	0.003596845970540343
chr19_16579106_T_A_b38	0.00535026	6.648984550024776	5.799092654460526	0	0	0	0	0	1	0	0	1	0	0	1	0	1	0.0	0.001	-24.30719626166576	0.0	4.710646754245303	0.0	True	False	True	False	False	False	0.0	0.003596845970540343
chr19_16579106_T_A_b38	0.00535026	6.648984550024776	5.799092654460526	0	0	0	0	0	1	0	0	1	0	0	1	0	1	0.0	0.001	-24.30719626166576	0.0	4.710646754245303	0.0	True	False	True	False	False	False	0.0	0.003596845970540343
chr19_16579106_T_A_b38	0.00535026	6.648984550024776	5.799092654460526	0	0	0	0	0	1	0	0	1	0	0	1	0	1	0.0	0.001	-24.30719626166576	0.0	4.710646754245303	0.0	True	False	True	False	False	False	0.0	0.003596845970540343
chr19_16579106_T_A_b38	0.0114656	6.648984550024776	5.799092654460526	0	0	0	0	0	1	0	0	1	0	0	1	0	1	0.0	0.001	-24.30719626166576	0.0	4.710646754245303	0.0	True	False	True	False	False	False	0.0	0.003596845970540343
chr19_16579106_T_A_b38	0.00953492	6.648984550024776	5.799092654460526	0	0	0	0	0	1	0	0	1	0	0	1	0	1	0.0	0.001	-24.30719626166576	0.0	4.710646754245303	0.0	True	False	True	False	False	False	0.0	0.003596845970540343
chr19_16579106_T_A_b38	0.00535026	6.648984550024776	5.799092654460526	0	0	0	0	0	1	0	0	1	0	0	1	0	1	0.0	0.001	-24.30719626166576	0.0	4.710646754245303	0.0	True	False	True	False	False	False	0.0	0.003596845970540343
chr15_68720552_C_T_b38	0.010429	7.038783541388542	6.90875477931522	0	0	0	0	0	1	0	0	1	0	0	1	0	0	40.0	0.0	-3.516018760168448	2.522515800365687	6.854833320449998	0.9506117110291257	True	False	True	False	False	False	0.0	0.0035968273281540624
chr15_68720552_C_T_b38	0.010429	7.038783541388542	6.90875477931522	0	0	0	0	0	1	0	0	1	0	0	1	0	0	40.0	0.0	-3.516018760168448	2.522515800365687	6.854833320449998	0.9506117110291257	True	False	True	False	False	False	0.0	0.0035968273281540624
chr15_68720552_C_T_b38	0.010429	7.038783541388542	6.90875477931522	0	0	0	0	0	1	0	0	1	0	0	1	0	0	40.0	0.0	-3.516018760168448	2.522515800365687	6.854833320449998	0.9506117110291257	True	False	True	False	False	False	0.0	0.0035968273281540624
chr15_68720552_C_T_b38	0.010429	7.038783541388542	6.90875477931522	0	0	0	0	0	1	0	0	1	0	0	1	0	0	40.0	0.0	-3.516018760168448	2.522515800365687	6.854833320449998	0.9506117110291257	True	False	True	False	False	False	0.0	0.0035968273281540624
chr2_208343567_G_A_b38	0.0105862	6.823286122355687	6.823286122355687	0	0	1	1	0	0	0	0	0	0	0	1	0	1	20.0	0.011	-7.307139849180115	0.0	-3.3210763679439097	0.0	True	False	True	False	False	False	0.0	0.00359681853338743
chr2_208343567_G_A_b38	0.0143742	6.823286122355687	6.823286122355687	0	0	1	1	0	0	0	0	0	0	0	1	0	1	20.0	0.011	-7.307139849180115	0.0	-3.3210763679439097	0.0	True	False	True	False	False	False	0.0	0.00359681853338743
chr2_208343567_G_A_b38	0.0105862	6.823286122355687	6.823286122355687	0	0	1	1	0	0	0	0	0	0	0	1	0	1	20.0	0.011	-7.307139849180115	0.0	-3.3210763679439097	0.0	True	False	True	False	False	False	0.0	0.00359681853338743
chr2_208343567_G_A_b38	0.0143742	6.823286122355687	6.823286122355687	0	0	1	1	0	0	0	0	0	0	0	1	0	1	20.0	0.011	-7.307139849180115	0.0	-3.3210763679439097	0.0	True	False	True	False	False	False	0.0	0.00359681853338743
chr7_55493750_T_A_b38	0.00430822	6.90975328164481	6.295266001439646	0	0	0	1	1	1	0	0	1	1	0	1	0	1	20.0	0.0	2.1390684924195944	0.0	6.641216360790686	0.0	True	False	True	False	False	False	0.0	0.003596799600657995
chr7_55493750_T_A_b38	0.00430822	6.90975328164481	6.295266001439646	0	0	0	1	1	1	0	0	1	1	0	1	0	1	20.0	0.0	2.1390684924195944	0.0	6.641216360790686	0.0	True	False	True	False	False	False	0.0	0.003596799600657995
chr8_38167993_G_A_b38	0.0689332	7.501082124259871	7.500529485395295	0	0	1	0	0	1	0	0	1	0	0	1	0	1	60.0	0.003	-5.2956639837698205	3.089308489257194	-0.3784556051457812	1.9202483484326365	True	False	True	False	False	False	0.0	0.003596788553112108
chr4_3252554_C_G_b38	0.00229951	6.834108738813838	6.481577129276431	0	0	0	0	0	0	0	0	0	0	0	1	0	0	40.0	0.0	-2.459103436563823	1.8883068423749536	7.332672793737956	1.0513682909959172	True	False	True	False	False	False	0.0	0.003596781167090105
chr10_73814020_A_T_b38	0.00207005	8.07775756373692	6.186208623900494	1	0	1	0	0	0	0	0	0	0	1	1	0	1	40.0	0.999	-16.44127727433105	0.0	4.224337191531866	0.0	False	True	True	False	False	False	0.0	0.0035967231708885915
chr10_73814020_A_T_b38	0.00207005	8.07775756373692	6.186208623900494	1	0	1	0	0	0	0	0	0	0	1	1	0	1	40.0	0.999	-16.44127727433105	0.0	4.224337191531866	0.0	False	True	True	False	False	False	0.0	0.0035967231708885915
chr10_73814020_A_T_b38	0.00207005	8.07775756373692	6.186208623900494	1	0	1	0	0	0	0	0	0	0	1	1	0	1	40.0	0.999	-16.44127727433105	0.0	4.224337191531866	0.0	False	True	True	False	False	False	0.0	0.0035967231708885915
chr10_73814020_A_T_b38	0.00207005	8.07775756373692	6.186208623900494	1	0	1	0	0	0	0	0	0	0	1	1	0	1	40.0	0.999	-16.44127727433105	0.0	4.224337191531866	0.0	False	True	True	False	False	False	0.0	0.0035967231708885915
chr10_73814020_A_T_b38	0.00207005	8.07775756373692	6.186208623900494	1	0	1	0	0	0	0	0	0	0	1	1	0	1	40.0	0.999	-16.44127727433105	0.0	4.224337191531866	0.0	False	True	True	False	False	False	0.0	0.0035967231708885915
chr10_73814020_A_T_b38	0.00207005	8.07775756373692	6.186208623900494	1	0	1	0	0	0	0	0	0	0	1	1	0	1	40.0	0.999	-16.44127727433105	0.0	4.224337191531866	0.0	False	True	True	False	False	False	0.0	0.0035967231708885915
chr8_9143431_G_A_b38	0.00295384	7.475339236566737	7.475339236566737	0	0	0	0	0	0	0	0	0	0	0	0	0	1	80.0	0.006	-1.3623814300418993	0.0	5.090338488784539	0.0	True	False	True	False	False	False	0.0	0.003596701832120383
chr1_19752120_C_T_b38	0.0239782	7.466799475018602	7.466799475018602	0	0	1	1	1	1	0	1	1	0	0	1	0	1	40.0	0.0	-1.276644568834725	0.0	-0.090237364548436	0.0	True	False	True	False	False	False	0.0	0.0035966566814081367
chr21_21433565_C_A_b38	0.00777169	7.158513997329321	7.158513997329321	0	0	1	0	0	0	0	0	0	0	0	0	0	0	60.0	0.015	-8.456294507124667	2.265763952193721	3.708646140957839	1.6481125617950028	True	False	True	False	False	False	0.0	0.0035966261601232063
chr3_15084076_T_C_b38	0.0085066	6.877296071497429	6.490723534502507	0	0	0	0	0	0	0	0	0	0	0	1	0	1	40.0	0.001	-3.289432951814919	6.129095903481868	4.318451155775037	0.0	True	False	True	False	False	False	0.0	0.0035966224116560576
chr3_15084076_T_C_b38	0.0085066	6.877296071497429	6.490723534502507	0	0	0	0	0	0	0	0	0	0	0	1	0	1	40.0	0.001	-3.289432951814919	6.129095903481868	4.318451155775037	0.0	True	False	True	False	False	False	0.0	0.0035966224116560576
chr3_15084076_T_C_b38	0.00403484	6.877296071497429	6.490723534502507	0	0	0	0	0	0	0	0	0	0	0	1	0	1	40.0	0.001	-3.289432951814919	6.129095903481868	4.318451155775037	0.0	True	False	True	False	False	False	0.0	0.0035966224116560576
chr3_15084076_T_C_b38	0.0085066	6.877296071497429	6.490723534502507	0	0	0	0	0	0	0	0	0	0	0	1	0	1	40.0	0.001	-3.289432951814919	6.129095903481868	4.318451155775037	0.0	True	False	True	False	False	False	0.0	0.0035966224116560576
chr3_15084076_T_C_b38	0.0085066	6.877296071497429	6.490723534502507	0	0	0	0	0	0	0	0	0	0	0	1	0	1	40.0	0.001	-3.289432951814919	6.129095903481868	4.318451155775037	0.0	True	False	True	False	False	False	0.0	0.0035966224116560576
chr3_15084076_T_C_b38	0.00403484	6.877296071497429	6.490723534502507	0	0	0	0	0	0	0	0	0	0	0	1	0	1	40.0	0.001	-3.289432951814919	6.129095903481868	4.318451155775037	0.0	True	False	True	False	False	False	0.0	0.0035966224116560576
chr3_15084076_T_C_b38	0.00403484	6.877296071497429	6.490723534502507	0	0	0	0	0	0	0	0	0	0	0	1	0	1	40.0	0.001	-3.289432951814919	6.129095903481868	4.318451155775037	0.0	True	False	True	False	False	False	0.0	0.0035966224116560576
chr3_15084076_T_C_b38	0.00403484	6.877296071497429	6.490723534502507	0	0	0	0	0	0	0	0	0	0	0	1	0	1	40.0	0.001	-3.289432951814919	6.129095903481868	4.318451155775037	0.0	True	False	True	False	False	False	0.0	0.0035966224116560576
chr3_15084076_T_C_b38	0.00403484	6.877296071497429	6.490723534502507	0	0	0	0	0	0	0	0	0	0	0	1	0	1	40.0	0.001	-3.289432951814919	6.129095903481868	4.318451155775037	0.0	True	False	True	False	False	False	0.0	0.0035966224116560576
chr3_15084076_T_C_b38	0.00403484	6.877296071497429	6.490723534502507	0	0	0	0	0	0	0	0	0	0	0	1	0	1	40.0	0.001	-3.289432951814919	6.129095903481868	4.318451155775037	0.0	True	False	True	False	False	False	0.0	0.0035966224116560576
chr3_15084076_T_C_b38	0.0085066	6.877296071497429	6.490723534502507	0	0	0	0	0	0	0	0	0	0	0	1	0	1	40.0	0.001	-3.289432951814919	6.129095903481868	4.318451155775037	0.0	True	False	True	False	False	False	0.0	0.0035966224116560576
chr3_15084076_T_C_b38	0.0085066	6.877296071497429	6.490723534502507	0	0	0	0	0	0	0	0	0	0	0	1	0	1	40.0	0.001	-3.289432951814919	6.129095903481868	4.318451155775037	0.0	True	False	True	False	False	False	0.0	0.0035966224116560576
chr18_49485800_T_G_b38	0.00325553	7.7039102096163115	5.0369526024136295	0	0	1	0	0	1	0	0	1	1	1	1	0	1	20.0	0.048	-6.502219657514268	0.0	4.4033583918594985	0.5398071594026632	True	False	True	False	False	False	0.0	0.0035966182859882337
chr18_49485800_T_G_b38	0.00325553	7.7039102096163115	5.0369526024136295	0	0	1	0	0	1	0	0	1	1	1	1	0	1	20.0	0.048	-6.502219657514268	0.0	4.4033583918594985	0.5398071594026632	True	False	True	False	False	False	0.0	0.0035966182859882337
chr15_65256532_C_T_b38	0.00278601	7.983781068977451	7.3537223303996315	0	0	0	1	0	1	0	0	1	0	1	1	0	1	60.0	0.002	0.6073740544692571	0.0	-3.689464255314995	0.06499383963376504	True	False	True	False	False	False	0.0	0.0035966140231828672
chr15_65256532_C_T_b38	0.00278601	7.983781068977451	7.3537223303996315	0	0	0	1	0	1	0	0	1	0	1	1	0	1	60.0	0.002	0.6073740544692571	0.0	-3.689464255314995	0.06499383963376504	True	False	True	False	False	False	0.0	0.0035966140231828672
chr6_132792893_T_A_b38	0.00380887	7.615298339825815	7.615298339825815	0	0	0	0	0	1	0	0	1	0	0	1	0	1	60.0	0.0	-10.978573165375195	0.0	0.2995104852348618	0.0	True	False	True	False	False	False	0.0	0.003596601411497256
chr6_132792893_T_A_b38	0.00380887	7.615298339825815	7.615298339825815	0	0	0	0	0	1	0	0	1	0	0	1	0	1	60.0	0.0	-10.978573165375195	0.0	0.2995104852348618	0.0	True	False	True	False	False	False	0.0	0.003596601411497256
chr6_132792893_T_A_b38	0.00936644	7.615298339825815	7.615298339825815	0	0	0	0	0	1	0	0	1	0	0	1	0	1	60.0	0.0	-10.978573165375195	0.0	0.2995104852348618	0.0	True	False	True	False	False	False	0.0	0.003596601411497256
chr6_132792893_T_A_b38	0.00936644	7.615298339825815	7.615298339825815	0	0	0	0	0	1	0	0	1	0	0	1	0	1	60.0	0.0	-10.978573165375195	0.0	0.2995104852348618	0.0	True	False	True	False	False	False	0.0	0.003596601411497256
chr6_132792893_T_A_b38	0.00936644	7.615298339825815	7.615298339825815	0	0	0	0	0	1	0	0	1	0	0	1	0	1	60.0	0.0	-10.978573165375195	0.0	0.2995104852348618	0.0	True	False	True	False	False	False	0.0	0.003596601411497256
chr6_132792893_T_A_b38	0.00380887	7.615298339825815	7.615298339825815	0	0	0	0	0	1	0	0	1	0	0	1	0	1	60.0	0.0	-10.978573165375195	0.0	0.2995104852348618	0.0	True	False	True	False	False	False	0.0	0.003596601411497256
chr6_132792893_T_A_b38	0.00936644	7.615298339825815	7.615298339825815	0	0	0	0	0	1	0	0	1	0	0	1	0	1	60.0	0.0	-10.978573165375195	0.0	0.2995104852348618	0.0	True	False	True	False	False	False	0.0	0.003596601411497256
chr6_132792893_T_A_b38	0.00380887	7.615298339825815	7.615298339825815	0	0	0	0	0	1	0	0	1	0	0	1	0	1	60.0	0.0	-10.978573165375195	0.0	0.2995104852348618	0.0	True	False	True	False	False	False	0.0	0.003596601411497256
chr17_46038203_C_A_b38	0.00614666	7.894690850425624	6.182084906716632	0	0	0	1	0	1	0	0	1	1	0	1	0	1	60.0	0.003	-6.702953478696027	0.0	0.2844601934763204	0.0	False	True	True	False	False	False	0.0	0.0035965940498933952
chr17_46038203_C_A_b38	0.00614666	7.894690850425624	6.182084906716632	0	0	0	1	0	1	0	0	1	1	0	1	0	1	60.0	0.003	-6.702953478696027	0.0	0.2844601934763204	0.0	False	True	True	False	False	False	0.0	0.0035965940498933952
chr17_46038203_C_A_b38	0.00614666	7.894690850425624	6.182084906716632	0	0	0	1	0	1	0	0	1	1	0	1	0	1	60.0	0.003	-6.702953478696027	0.0	0.2844601934763204	0.0	False	True	True	False	False	False	0.0	0.0035965940498933952
chr17_46038203_C_A_b38	0.00614666	7.894690850425624	6.182084906716632	0	0	0	1	0	1	0	0	1	1	0	1	0	1	60.0	0.003	-6.702953478696027	0.0	0.2844601934763204	0.0	False	True	True	False	False	False	0.0	0.0035965940498933952
chr17_46038203_C_A_b38	0.00614666	7.894690850425624	6.182084906716632	0	0	0	1	0	1	0	0	1	1	0	1	0	1	60.0	0.003	-6.702953478696027	0.0	0.2844601934763204	0.0	False	True	True	False	False	False	0.0	0.0035965940498933952
chr6_121130911_A_G_b38	0.00406239	6.7357800142423265	6.573680166960646	0	0	1	0	0	0	0	0	0	0	0	0	0	0	30.0	0.001	-6.344476739548963	1.0386804864327273	6.867879197182994	0.5054845292060861	True	False	True	False	False	False	0.0	0.003596582438333135
chr6_121130911_A_G_b38	0.00406239	6.7357800142423265	6.573680166960646	0	0	1	0	0	0	0	0	0	0	0	0	0	0	30.0	0.001	-6.344476739548963	1.0386804864327273	6.867879197182994	0.5054845292060861	True	False	True	False	False	False	0.0	0.003596582438333135
chr1_26270123_G_A_b38	0.00683555	7.575071699507561	6.234410725718371	0	0	0	1	0	0	0	0	0	0	0	1	0	1	60.0	0.001	-11.308973791618609	0.0724438636491164	4.153705862427913	0.004549799584630421	True	False	True	False	False	False	0.0	0.0035965720714772557
chr1_26270123_G_A_b38	0.00683555	7.575071699507561	6.234410725718371	0	0	0	1	0	0	0	0	0	0	0	1	0	1	60.0	0.001	-11.308973791618609	0.0724438636491164	4.153705862427913	0.004549799584630421	True	False	True	False	False	False	0.0	0.0035965720714772557
chr2_86139399_T_A_b38	0.0164746	7.789454566086673	7.566311014772463	0	0	1	1	0	1	0	1	1	0	0	1	0	1	60.0	0.002	9.468950878787696	2.9473026872683468	-2.9647258729578425	0.0	False	True	True	False	False	False	0.0	0.003596564703566549
chr2_86139399_T_A_b38	0.0164746	7.789454566086673	7.566311014772463	0	0	1	1	0	1	0	1	1	0	0	1	0	1	60.0	0.002	9.468950878787696	2.9473026872683468	-2.9647258729578425	0.0	False	True	True	False	False	False	0.0	0.003596564703566549
chr2_86139399_T_A_b38	0.0164746	7.789454566086673	7.566311014772463	0	0	1	1	0	1	0	1	1	0	0	1	0	1	60.0	0.002	9.468950878787696	2.9473026872683468	-2.9647258729578425	0.0	False	True	True	False	False	False	0.0	0.003596564703566549
chr2_207122209_G_A_b38	0.00468413	7.694392802629421	5.111987788356544	0	0	0	0	1	1	0	1	1	0	0	1	1	1	60.0	0.03	-7.094098684236714	0.0	2.965681752078652	0.0	True	False	True	False	False	False	0.0	0.00359653883505437
chr2_207122209_G_A_b38	0.0236334	7.694392802629421	5.111987788356544	0	0	0	0	1	1	0	1	1	0	0	1	1	1	60.0	0.03	-7.094098684236714	0.0	2.965681752078652	0.0	True	False	True	False	False	False	0.0	0.00359653883505437
chr2_207122209_G_A_b38	0.0079373	7.694392802629421	5.111987788356544	0	0	0	0	1	1	0	1	1	0	0	1	1	1	60.0	0.03	-7.094098684236714	0.0	2.965681752078652	0.0	True	False	True	False	False	False	0.0	0.00359653883505437
chr2_207122209_G_A_b38	0.0079373	7.694392802629421	5.111987788356544	0	0	0	0	1	1	0	1	1	0	0	1	1	1	60.0	0.03	-7.094098684236714	0.0	2.965681752078652	0.0	True	False	True	False	False	False	0.0	0.00359653883505437
chr2_207122209_G_A_b38	0.0236334	7.694392802629421	5.111987788356544	0	0	0	0	1	1	0	1	1	0	0	1	1	1	60.0	0.03	-7.094098684236714	0.0	2.965681752078652	0.0	True	False	True	False	False	False	0.0	0.00359653883505437
chr2_207122209_G_A_b38	0.00468413	7.694392802629421	5.111987788356544	0	0	0	0	1	1	0	1	1	0	0	1	1	1	60.0	0.03	-7.094098684236714	0.0	2.965681752078652	0.0	True	False	True	False	False	False	0.0	0.00359653883505437
chr5_449586_A_T_b38	0.0080219	7.45298232946546	7.51479976048867	0	0	1	0	0	0	0	0	0	1	0	1	0	1	60.0	0.0	-4.410423591085353	0.0	6.451199719408173	0.0	True	False	True	False	False	False	0.0	0.003596531105248966
chr5_449586_A_T_b38	0.0080219	7.45298232946546	7.51479976048867	0	0	1	0	0	0	0	0	0	1	0	1	0	1	60.0	0.0	-4.410423591085353	0.0	6.451199719408173	0.0	True	False	True	False	False	False	0.0	0.003596531105248966
chr5_449586_A_T_b38	0.0080219	7.45298232946546	7.51479976048867	0	0	1	0	0	0	0	0	0	1	0	1	0	1	60.0	0.0	-4.410423591085353	0.0	6.451199719408173	0.0	True	False	True	False	False	False	0.0	0.003596531105248966
chr5_449586_A_T_b38	0.0080219	7.45298232946546	7.51479976048867	0	0	1	0	0	0	0	0	0	1	0	1	0	1	60.0	0.0	-4.410423591085353	0.0	6.451199719408173	0.0	True	False	True	False	False	False	0.0	0.003596531105248966
chr5_449586_A_T_b38	0.0080219	7.45298232946546	7.51479976048867	0	0	1	0	0	0	0	0	0	1	0	1	0	1	60.0	0.0	-4.410423591085353	0.0	6.451199719408173	0.0	True	False	True	False	False	False	0.0	0.003596531105248966
chr3_46681202_G_T_b38	0.00110516	7.987524479848767	5.327876168789581	0	0	1	0	0	0	0	0	0	0	0	1	0	0	80.0	0.0	-3.746872253093964	0.0	2.328588331467344	1.9511285763478128	False	True	True	False	False	False	0.0	0.0035965305180255245
chr3_46681202_G_T_b38	0.00110516	7.987524479848767	5.327876168789581	0	0	1	0	0	0	0	0	0	0	0	1	0	0	80.0	0.0	-3.746872253093964	0.0	2.328588331467344	1.9511285763478128	False	True	True	False	False	False	0.0	0.0035965305180255245
chr3_46681202_G_T_b38	0.00260884	7.987524479848767	5.327876168789581	0	0	1	0	0	0	0	0	0	0	0	1	0	0	80.0	0.0	-3.746872253093964	0.0	2.328588331467344	1.9511285763478128	False	True	True	False	False	False	0.0	0.0035965305180255245
chr3_46681202_G_T_b38	0.00110516	7.987524479848767	5.327876168789581	0	0	1	0	0	0	0	0	0	0	0	1	0	0	80.0	0.0	-3.746872253093964	0.0	2.328588331467344	1.9511285763478128	False	True	True	False	False	False	0.0	0.0035965305180255245
chr3_46681202_G_T_b38	0.00260884	7.987524479848767	5.327876168789581	0	0	1	0	0	0	0	0	0	0	0	1	0	0	80.0	0.0	-3.746872253093964	0.0	2.328588331467344	1.9511285763478128	False	True	True	False	False	False	0.0	0.0035965305180255245
chr3_46681202_G_T_b38	0.00110516	7.987524479848767	5.327876168789581	0	0	1	0	0	0	0	0	0	0	0	1	0	0	80.0	0.0	-3.746872253093964	0.0	2.328588331467344	1.9511285763478128	False	True	True	False	False	False	0.0	0.0035965305180255245
chr3_46681202_G_T_b38	0.00260884	7.987524479848767	5.327876168789581	0	0	1	0	0	0	0	0	0	0	0	1	0	0	80.0	0.0	-3.746872253093964	0.0	2.328588331467344	1.9511285763478128	False	True	True	False	False	False	0.0	0.0035965305180255245
chr3_46681202_G_T_b38	0.00260884	7.987524479848767	5.327876168789581	0	0	1	0	0	0	0	0	0	0	0	1	0	0	80.0	0.0	-3.746872253093964	0.0	2.328588331467344	1.9511285763478128	False	True	True	False	False	False	0.0	0.0035965305180255245
chr3_46681202_G_T_b38	0.00260884	7.987524479848767	5.327876168789581	0	0	1	0	0	0	0	0	0	0	0	1	0	0	80.0	0.0	-3.746872253093964	0.0	2.328588331467344	1.9511285763478128	False	True	True	False	False	False	0.0	0.0035965305180255245
chr3_46681202_G_T_b38	0.00110516	7.987524479848767	5.327876168789581	0	0	1	0	0	0	0	0	0	0	0	1	0	0	80.0	0.0	-3.746872253093964	0.0	2.328588331467344	1.9511285763478128	False	True	True	False	False	False	0.0	0.0035965305180255245
chr3_46681202_G_T_b38	0.00260884	7.987524479848767	5.327876168789581	0	0	1	0	0	0	0	0	0	0	0	1	0	0	80.0	0.0	-3.746872253093964	0.0	2.328588331467344	1.9511285763478128	False	True	True	False	False	False	0.0	0.0035965305180255245
chr3_46681202_G_T_b38	0.00110516	7.987524479848767	5.327876168789581	0	0	1	0	0	0	0	0	0	0	0	1	0	0	80.0	0.0	-3.746872253093964	0.0	2.328588331467344	1.9511285763478128	False	True	True	False	False	False	0.0	0.0035965305180255245
chr13_23867845_C_T_b38	0.00169115	7.277938572945661	7.277247726631484	0	0	0	1	1	1	0	0	1	1	0	1	0	1	40.0	0.0	-6.608623041369671	1.004831490951159	6.919234008893689	6.506031742861005	True	False	True	False	False	False	0.0	0.0035965137171045857
chr13_23867845_C_T_b38	0.00146081	7.277938572945661	7.277247726631484	0	0	0	1	1	1	0	0	1	1	0	1	0	1	40.0	0.0	-6.608623041369671	1.004831490951159	6.919234008893689	6.506031742861005	True	False	True	False	False	False	0.0	0.0035965137171045857
chr14_60811069_T_C_b38	0.00166814	6.823286122355687	6.821107472256465	0	0	1	0	0	0	0	0	0	0	0	0	0	1	20.0	0.005	-20.3284461852692	0.0	9.995139014498491	0.0	True	False	True	False	False	False	0.0	0.003596506930427949
chr14_60811069_T_C_b38	0.00166814	6.823286122355687	6.821107472256465	0	0	1	0	0	0	0	0	0	0	0	0	0	1	20.0	0.005	-20.3284461852692	0.0	9.995139014498491	0.0	True	False	True	False	False	False	0.0	0.003596506930427949
chr14_60811069_T_C_b38	0.00166814	6.823286122355687	6.821107472256465	0	0	1	0	0	0	0	0	0	0	0	0	0	1	20.0	0.005	-20.3284461852692	0.0	9.995139014498491	0.0	True	False	True	False	False	False	0.0	0.003596506930427949
chr3_38895892_C_A_b38	0.00536189	6.834108738813838	6.834108738813838	0	0	0	1	0	0	0	0	0	0	0	0	0	0	40.0	0.0	2.782826220130394	0.0	2.7787351592250147	0.0	True	False	True	False	False	False	0.1131	0.003596504480267553
chr1_179128071_A_G_b38	0.00213265	7.24422751560335	7.24422751560335	0	0	1	0	0	1	0	0	1	1	0	1	1	1	30.0	0.039	-14.999947693951553	0.0	8.783036481833392	0.0	True	False	True	False	False	False	0.0	0.0035964939668096715
chr14_45141880_T_C_b38	0.00524861	7.066466970136958	7.066466970136958	0	0	0	0	0	0	0	0	0	0	0	0	0	1	60.0	0.0	-7.296605567329373	3.1211650398364847	-1.8804093080212425	0.8535525727087716	True	False	True	False	False	False	0.0	0.0035964926898466947
chr14_45141880_T_C_b38	0.0101915	7.066466970136958	7.066466970136958	0	0	0	0	0	0	0	0	0	0	0	0	0	1	60.0	0.0	-7.296605567329373	3.1211650398364847	-1.8804093080212425	0.8535525727087716	True	False	True	False	False	False	0.0	0.0035964926898466947
chr17_64564536_G_A_b38	0.0219723	7.359467638255621	7.22402480828583	0	0	0	0	0	1	0	0	1	1	0	1	0	1	40.0	0.1	-21.36330463178416	0.0	3.3652289937477704	0.0	True	False	True	False	False	False	0.0	0.0035964812489243264
chr17_64564536_G_A_b38	0.0219723	7.359467638255621	7.22402480828583	0	0	0	0	0	1	0	0	1	1	0	1	0	1	40.0	0.1	-21.36330463178416	0.0	3.3652289937477704	0.0	True	False	True	False	False	False	0.0	0.0035964812489243264
chr17_64564536_G_A_b38	0.0219723	7.359467638255621	7.22402480828583	0	0	0	0	0	1	0	0	1	1	0	1	0	1	40.0	0.1	-21.36330463178416	0.0	3.3652289937477704	0.0	True	False	True	False	False	False	0.0	0.0035964812489243264
chr17_64564536_G_A_b38	0.00578691	7.359467638255621	7.22402480828583	0	0	0	0	0	1	0	0	1	1	0	1	0	1	40.0	0.1	-21.36330463178416	0.0	3.3652289937477704	0.0	True	False	True	False	False	False	0.0	0.0035964812489243264
chr17_64564536_G_A_b38	0.00578691	7.359467638255621	7.22402480828583	0	0	0	0	0	1	0	0	1	1	0	1	0	1	40.0	0.1	-21.36330463178416	0.0	3.3652289937477704	0.0	True	False	True	False	False	False	0.0	0.0035964812489243264
chr17_64564536_G_A_b38	0.00578691	7.359467638255621	7.22402480828583	0	0	0	0	0	1	0	0	1	1	0	1	0	1	40.0	0.1	-21.36330463178416	0.0	3.3652289937477704	0.0	True	False	True	False	False	False	0.0	0.0035964812489243264
chr19_5910084_G_A_b38	0.0183626	8.446126742982377	6.646390514847729	1	0	1	1	1	1	1	1	1	1	0	1	0	1	80.0	0.0	0.6859073068377685	6.614796270310706	3.979621812085981	0.0	False	True	True	False	False	False	0.0	0.003596461207968749
chr4_75809220_T_C_b38	0.00464158	7.1853870155804165	5.135798437050262	0	0	0	1	0	1	0	0	1	1	0	1	0	0	40.0	0.0	1.0460877104667288	0.0	0.8150659234899393	0.0	True	False	True	False	False	False	0.0	0.003596460122401717
chr4_75809220_T_C_b38	0.00718814	7.1853870155804165	5.135798437050262	0	0	0	1	0	1	0	0	1	1	0	1	0	0	40.0	0.0	1.0460877104667288	0.0	0.8150659234899393	0.0	True	False	True	False	False	False	0.0	0.003596460122401717
chr9_38573826_T_A_b38	0.0461077	6.548219102762372	6.548219102762372	0	0	0	0	0	0	0	0	0	0	0	0	0	1	20.0	0.125	0.912256720812564	1.3551540689825543	1.7784987836608082	0.0	True	False	True	False	False	False	0.0	0.003596458212234236
chr9_38573826_T_A_b38	0.0254176	6.548219102762372	6.548219102762372	0	0	0	0	0	0	0	0	0	0	0	0	0	1	20.0	0.125	0.912256720812564	1.3551540689825543	1.7784987836608082	0.0	True	False	True	False	False	False	0.0	0.003596458212234236
chr15_58601238_G_A_b38	0.00164122	7.323170717943469	7.323170717943469	0	0	0	0	0	0	0	0	0	0	0	1	0	1	70.0	0.002	5.458548641856049	0.0	3.4863641140352897	0.0	True	False	True	False	False	False	0.0	0.0035964570327738725
chr15_58601238_G_A_b38	0.00455242	7.323170717943469	7.323170717943469	0	0	0	0	0	0	0	0	0	0	0	1	0	1	70.0	0.002	5.458548641856049	0.0	3.4863641140352897	0.0	True	False	True	False	False	False	0.0	0.0035964570327738725
chr15_58601238_G_A_b38	0.00164122	7.323170717943469	7.323170717943469	0	0	0	0	0	0	0	0	0	0	0	1	0	1	70.0	0.002	5.458548641856049	0.0	3.4863641140352897	0.0	True	False	True	False	False	False	0.0	0.0035964570327738725
chr15_58601238_G_A_b38	0.00528875	7.323170717943469	7.323170717943469	0	0	0	0	0	0	0	0	0	0	0	1	0	1	70.0	0.002	5.458548641856049	0.0	3.4863641140352897	0.0	True	False	True	False	False	False	0.0	0.0035964570327738725
chr15_58601238_G_A_b38	0.00455242	7.323170717943469	7.323170717943469	0	0	0	0	0	0	0	0	0	0	0	1	0	1	70.0	0.002	5.458548641856049	0.0	3.4863641140352897	0.0	True	False	True	False	False	False	0.0	0.0035964570327738725
chr15_58601238_G_A_b38	0.00455242	7.323170717943469	7.323170717943469	0	0	0	0	0	0	0	0	0	0	0	1	0	1	70.0	0.002	5.458548641856049	0.0	3.4863641140352897	0.0	True	False	True	False	False	False	0.0	0.0035964570327738725
chr15_58601238_G_A_b38	0.00455242	7.323170717943469	7.323170717943469	0	0	0	0	0	0	0	0	0	0	0	1	0	1	70.0	0.002	5.458548641856049	0.0	3.4863641140352897	0.0	True	False	True	False	False	False	0.0	0.0035964570327738725
chr15_58601238_G_A_b38	0.00164122	7.323170717943469	7.323170717943469	0	0	0	0	0	0	0	0	0	0	0	1	0	1	70.0	0.002	5.458548641856049	0.0	3.4863641140352897	0.0	True	False	True	False	False	False	0.0	0.0035964570327738725
chr15_58601238_G_A_b38	0.00164122	7.323170717943469	7.323170717943469	0	0	0	0	0	0	0	0	0	0	0	1	0	1	70.0	0.002	5.458548641856049	0.0	3.4863641140352897	0.0	True	False	True	False	False	False	0.0	0.0035964570327738725
chr15_58601238_G_A_b38	0.00528875	7.323170717943469	7.323170717943469	0	0	0	0	0	0	0	0	0	0	0	1	0	1	70.0	0.002	5.458548641856049	0.0	3.4863641140352897	0.0	True	False	True	False	False	False	0.0	0.0035964570327738725
chr15_58601238_G_A_b38	0.00528875	7.323170717943469	7.323170717943469	0	0	0	0	0	0	0	0	0	0	0	1	0	1	70.0	0.002	5.458548641856049	0.0	3.4863641140352897	0.0	True	False	True	False	False	False	0.0	0.0035964570327738725
chr15_58601238_G_A_b38	0.00528875	7.323170717943469	7.323170717943469	0	0	0	0	0	0	0	0	0	0	0	1	0	1	70.0	0.002	5.458548641856049	0.0	3.4863641140352897	0.0	True	False	True	False	False	False	0.0	0.0035964570327738725
chr9_13161376_C_T_b38	0.00193233	7.182352111885263	7.181591944611865	0	0	0	0	0	0	0	0	0	0	0	0	0	1	60.0	0.013	-0.8189439447991367	3.02023739892197	6.240609444353026	0.0	True	False	True	False	False	False	0.0	0.003596451517467653
chr9_13161376_C_T_b38	0.00193233	7.182352111885263	7.181591944611865	0	0	0	0	0	0	0	0	0	0	0	0	0	1	60.0	0.013	-0.8189439447991367	3.02023739892197	6.240609444353026	0.0	True	False	True	False	False	False	0.0	0.003596451517467653
chr9_13161376_C_T_b38	0.00193233	7.182352111885263	7.181591944611865	0	0	0	0	0	0	0	0	0	0	0	0	0	1	60.0	0.013	-0.8189439447991367	3.02023739892197	6.240609444353026	0.0	True	False	True	False	False	False	0.0	0.003596451517467653
chr7_142878662_C_T_b38	0.00194987	7.562161631225652	7.3277805384216315	1	0	1	0	0	0	0	0	0	0	0	0	0	0	60.0	0.0	-2.929323036824917	0.0	-1.35226688846231	0.0	False	True	True	False	False	False	0.0	0.003596437349490176
chr7_142878662_C_T_b38	0.00194987	7.562161631225652	7.3277805384216315	1	0	1	0	0	0	0	0	0	0	0	0	0	0	60.0	0.0	-2.929323036824917	0.0	-1.35226688846231	0.0	False	True	True	False	False	False	0.0	0.003596437349490176
chr7_142878662_C_T_b38	0.00194987	7.562161631225652	7.3277805384216315	1	0	1	0	0	0	0	0	0	0	0	0	0	0	60.0	0.0	-2.929323036824917	0.0	-1.35226688846231	0.0	False	True	True	False	False	False	0.0	0.003596437349490176
chr7_142878662_C_T_b38	0.00194987	7.562161631225652	7.3277805384216315	1	0	1	0	0	0	0	0	0	0	0	0	0	0	60.0	0.0	-2.929323036824917	0.0	-1.35226688846231	0.0	False	True	True	False	False	False	0.0	0.003596437349490176
chr7_142878662_C_T_b38	0.00194987	7.562161631225652	7.3277805384216315	1	0	1	0	0	0	0	0	0	0	0	0	0	0	60.0	0.0	-2.929323036824917	0.0	-1.35226688846231	0.0	False	True	True	False	False	False	0.0	0.003596437349490176
chr7_142878662_C_T_b38	0.00194987	7.562161631225652	7.3277805384216315	1	0	1	0	0	0	0	0	0	0	0	0	0	0	60.0	0.0	-2.929323036824917	0.0	-1.35226688846231	0.0	False	True	True	False	False	False	0.0	0.003596437349490176
chr7_142878662_C_T_b38	0.00194987	7.562161631225652	7.3277805384216315	1	0	1	0	0	0	0	0	0	0	0	0	0	0	60.0	0.0	-2.929323036824917	0.0	-1.35226688846231	0.0	False	True	True	False	False	False	0.0	0.003596437349490176
chr7_142878662_C_T_b38	0.00194987	7.562161631225652	7.3277805384216315	1	0	1	0	0	0	0	0	0	0	0	0	0	0	60.0	0.0	-2.929323036824917	0.0	-1.35226688846231	0.0	False	True	True	False	False	False	0.0	0.003596437349490176
chr17_82131909_A_G_b38	0.00592688	7.734558844354756	7.679713639966372	0	0	1	1	0	1	0	0	1	1	0	1	0	1	60.0	0.005	-0.3356263184342878	0.0	1.1843570163143229	0.0	True	False	True	False	False	False	0.0	0.0035964355209821964
chr17_82131909_A_G_b38	0.00592688	7.734558844354756	7.679713639966372	0	0	1	1	0	1	0	0	1	1	0	1	0	1	60.0	0.005	-0.3356263184342878	0.0	1.1843570163143229	0.0	True	False	True	False	False	False	0.0	0.0035964355209821964
chr17_82131909_A_G_b38	0.00592688	7.734558844354756	7.679713639966372	0	0	1	1	0	1	0	0	1	1	0	1	0	1	60.0	0.005	-0.3356263184342878	0.0	1.1843570163143229	0.0	True	False	True	False	False	False	0.0	0.0035964355209821964
chr17_82131909_A_G_b38	0.00592688	7.734558844354756	7.679713639966372	0	0	1	1	0	1	0	0	1	1	0	1	0	1	60.0	0.005	-0.3356263184342878	0.0	1.1843570163143229	0.0	True	False	True	False	False	False	0.0	0.0035964355209821964
chr17_82131909_A_G_b38	0.00592688	7.734558844354756	7.679713639966372	0	0	1	1	0	1	0	0	1	1	0	1	0	1	60.0	0.005	-0.3356263184342878	0.0	1.1843570163143229	0.0	True	False	True	False	False	False	0.0	0.0035964355209821964
chr3_12760610_A_G_b38	0.00450505	7.258412150595307	7.195937226475569	0	0	0	1	1	1	0	0	1	1	0	1	0	0	50.0	0.0	1.5374282792017584	1.9029393068942924	0.9419505531241654	0.0	True	False	True	False	False	False	0.0	0.003596422227144666
chr3_12760610_A_G_b38	0.00213974	7.258412150595307	7.195937226475569	0	0	0	1	1	1	0	0	1	1	0	1	0	0	50.0	0.0	1.5374282792017584	1.9029393068942924	0.9419505531241654	0.0	True	False	True	False	False	False	0.0	0.003596422227144666
chr11_73469934_C_T_b38	0.0107682	7.274479558773871	7.274479558773871	0	0	0	0	0	1	0	0	1	1	0	1	0	1	40.0	0.006	-7.206710078429981	1.1782623945970334	-6.267747585336558	1.0632515005137435	True	False	True	False	False	False	0.0	0.0035964131146939433
chr11_73469934_C_T_b38	0.00266557	7.274479558773871	7.274479558773871	0	0	0	0	0	1	0	0	1	1	0	1	0	1	40.0	0.006	-7.206710078429981	1.1782623945970334	-6.267747585336558	1.0632515005137435	True	False	True	False	False	False	0.0	0.0035964131146939433
chr11_73469934_C_T_b38	0.0153111	7.274479558773871	7.274479558773871	0	0	0	0	0	1	0	0	1	1	0	1	0	1	40.0	0.006	-7.206710078429981	1.1782623945970334	-6.267747585336558	1.0632515005137435	True	False	True	False	False	False	0.0	0.0035964131146939433
chr5_38991829_C_T_b38	0.0301676	6.626717749249025	6.626717749249025	0	0	1	0	0	0	0	0	0	0	0	0	0	1	20.0	0.02	1.2625781543697772	0.0	3.733844600447533	0.0	True	False	True	False	False	False	0.0	0.003596411338098257
chr5_38991829_C_T_b38	0.0138412	6.626717749249025	6.626717749249025	0	0	1	0	0	0	0	0	0	0	0	0	0	1	20.0	0.02	1.2625781543697772	0.0	3.733844600447533	0.0	True	False	True	False	False	False	0.0	0.003596411338098257
chr11_3037648_G_T_b38	0.00605838	7.7336835707759	5.996452088619021	0	0	0	0	1	1	0	1	1	1	0	1	0	1	60.0	0.0	2.430576913663637	0.0	0.7267963057478042	0.0	True	False	True	False	False	False	0.0	0.0035964104561058293
chr11_3037648_G_T_b38	0.0109566	7.7336835707759	5.996452088619021	0	0	0	0	1	1	0	1	1	1	0	1	0	1	60.0	0.0	2.430576913663637	0.0	0.7267963057478042	0.0	True	False	True	False	False	False	0.0	0.0035964104561058293
chr11_3037648_G_T_b38	0.0109566	7.7336835707759	5.996452088619021	0	0	0	0	1	1	0	1	1	1	0	1	0	1	60.0	0.0	2.430576913663637	0.0	0.7267963057478042	0.0	True	False	True	False	False	False	0.0	0.0035964104561058293
chr11_3037648_G_T_b38	0.0109566	7.7336835707759	5.996452088619021	0	0	0	0	1	1	0	1	1	1	0	1	0	1	60.0	0.0	2.430576913663637	0.0	0.7267963057478042	0.0	True	False	True	False	False	False	0.0	0.0035964104561058293
chr11_3037648_G_T_b38	0.0109566	7.7336835707759	5.996452088619021	0	0	0	0	1	1	0	1	1	1	0	1	0	1	60.0	0.0	2.430576913663637	0.0	0.7267963057478042	0.0	True	False	True	False	False	False	0.0	0.0035964104561058293
chr11_3037648_G_T_b38	0.0016465	7.7336835707759	5.996452088619021	0	0	0	0	1	1	0	1	1	1	0	1	0	1	60.0	0.0	2.430576913663637	0.0	0.7267963057478042	0.0	True	False	True	False	False	False	0.0	0.0035964104561058293
chr11_3037648_G_T_b38	0.0016465	7.7336835707759	5.996452088619021	0	0	0	0	1	1	0	1	1	1	0	1	0	1	60.0	0.0	2.430576913663637	0.0	0.7267963057478042	0.0	True	False	True	False	False	False	0.0	0.0035964104561058293
chr11_3037648_G_T_b38	0.0016465	7.7336835707759	5.996452088619021	0	0	0	0	1	1	0	1	1	1	0	1	0	1	60.0	0.0	2.430576913663637	0.0	0.7267963057478042	0.0	True	False	True	False	False	False	0.0	0.0035964104561058293
chr11_3037648_G_T_b38	0.00605838	7.7336835707759	5.996452088619021	0	0	0	0	1	1	0	1	1	1	0	1	0	1	60.0	0.0	2.430576913663637	0.0	0.7267963057478042	0.0	True	False	True	False	False	False	0.0	0.0035964104561058293
chr11_3037648_G_T_b38	0.0016465	7.7336835707759	5.996452088619021	0	0	0	0	1	1	0	1	1	1	0	1	0	1	60.0	0.0	2.430576913663637	0.0	0.7267963057478042	0.0	True	False	True	False	False	False	0.0	0.0035964104561058293
chr11_3037648_G_T_b38	0.00605838	7.7336835707759	5.996452088619021	0	0	0	0	1	1	0	1	1	1	0	1	0	1	60.0	0.0	2.430576913663637	0.0	0.7267963057478042	0.0	True	False	True	False	False	False	0.0	0.0035964104561058293
chr11_3037648_G_T_b38	0.00605838	7.7336835707759	5.996452088619021	0	0	0	0	1	1	0	1	1	1	0	1	0	1	60.0	0.0	2.430576913663637	0.0	0.7267963057478042	0.0	True	False	True	False	False	False	0.0	0.0035964104561058293
chr14_75145769_C_T_b38	0.00125101	7.5822291942764615	7.487733761436444	0	0	0	1	0	1	0	0	1	0	0	1	0	1	60.0	0.0	-3.778926905696813	0.6649176682356019	2.4692226069716767	3.648489339394125	True	False	True	False	False	False	0.0	0.0035963983002886813
chr14_75145769_C_T_b38	0.00125101	7.5822291942764615	7.487733761436444	0	0	0	1	0	1	0	0	1	0	0	1	0	1	60.0	0.0	-3.778926905696813	0.6649176682356019	2.4692226069716767	3.648489339394125	True	False	True	False	False	False	0.0	0.0035963983002886813
chr2_216045490_C_T_b38	0.45095	7.297091005160418	7.297091005160418	0	0	0	0	0	1	0	1	1	0	0	1	0	1	40.0	0.0	-5.435235726357422	3.48137649930283	-0.1279423632137408	1.4859776618882918	True	False	True	False	False	False	0.0	0.0035963937207222473
chr2_216045490_C_T_b38	0.45095	7.297091005160418	7.297091005160418	0	0	0	0	0	1	0	1	1	0	0	1	0	1	40.0	0.0	-5.435235726357422	3.48137649930283	-0.1279423632137408	1.4859776618882918	True	False	True	False	False	False	0.0	0.0035963937207222473
chr13_100331981_C_T_b38	0.00205526	7.1785454837637	7.177782416195197	0	0	0	0	0	0	0	0	0	0	0	0	0	1	60.0	0.017	-2.353439461982354	0.0	5.724219743313988	0.2940556342877869	True	False	True	False	False	False	0.0	0.003596391813809446
chr13_100331981_C_T_b38	0.00205526	7.1785454837637	7.177782416195197	0	0	0	0	0	0	0	0	0	0	0	0	0	1	60.0	0.017	-2.353439461982354	0.0	5.724219743313988	0.2940556342877869	True	False	True	False	False	False	0.0	0.003596391813809446
chr13_100331981_C_T_b38	0.00293006	7.1785454837637	7.177782416195197	0	0	0	0	0	0	0	0	0	0	0	0	0	1	60.0	0.017	-2.353439461982354	0.0	5.724219743313988	0.2940556342877869	True	False	True	False	False	False	0.0	0.003596391813809446
chr13_100331981_C_T_b38	0.00194271	7.1785454837637	7.177782416195197	0	0	0	0	0	0	0	0	0	0	0	0	0	1	60.0	0.017	-2.353439461982354	0.0	5.724219743313988	0.2940556342877869	True	False	True	False	False	False	0.0	0.003596391813809446
chr13_100331981_C_T_b38	0.00194271	7.1785454837637	7.177782416195197	0	0	0	0	0	0	0	0	0	0	0	0	0	1	60.0	0.017	-2.353439461982354	0.0	5.724219743313988	0.2940556342877869	True	False	True	False	False	False	0.0	0.003596391813809446
chr13_100331981_C_T_b38	0.00293006	7.1785454837637	7.177782416195197	0	0	0	0	0	0	0	0	0	0	0	0	0	1	60.0	0.017	-2.353439461982354	0.0	5.724219743313988	0.2940556342877869	True	False	True	False	False	False	0.0	0.003596391813809446
chr9_98847424_T_C_b38	0.268777	7.171656822768514	7.171656822768514	1	0	0	0	0	1	0	0	1	1	0	1	0	1	40.0	0.0	-10.868387936688142	0.876246298359117	7.755599132066486	0.0	True	False	True	False	False	False	0.2099	0.0035963775656650938
chr9_98847424_T_C_b38	0.268777	7.171656822768514	7.171656822768514	1	0	0	0	0	1	0	0	1	1	0	1	0	1	40.0	0.0	-10.868387936688142	0.876246298359117	7.755599132066486	0.0	True	False	True	False	False	False	0.2099	0.0035963775656650938
chr3_142183778_T_G_b38	0.0218454	6.593044534142437	5.673323267171493	0	0	0	0	0	0	0	0	0	0	0	0	0	1	20.0	0.108	-8.384051909157606	0.0	1.5310730100493046	1.4237039785369419	True	False	True	False	False	False	0.0	0.0035963703128785115
chr3_142183778_T_G_b38	0.0110317	6.593044534142437	5.673323267171493	0	0	0	0	0	0	0	0	0	0	0	0	0	1	20.0	0.108	-8.384051909157606	0.0	1.5310730100493046	1.4237039785369419	True	False	True	False	False	False	0.0	0.0035963703128785115
chr3_142183778_T_G_b38	0.0218454	6.593044534142437	5.673323267171493	0	0	0	0	0	0	0	0	0	0	0	0	0	1	20.0	0.108	-8.384051909157606	0.0	1.5310730100493046	1.4237039785369419	True	False	True	False	False	False	0.0	0.0035963703128785115
chr3_142183778_T_G_b38	0.0110317	6.593044534142437	5.673323267171493	0	0	0	0	0	0	0	0	0	0	0	0	0	1	20.0	0.108	-8.384051909157606	0.0	1.5310730100493046	1.4237039785369419	True	False	True	False	False	False	0.0	0.0035963703128785115
chr3_142183778_T_G_b38	0.0218454	6.593044534142437	5.673323267171493	0	0	0	0	0	0	0	0	0	0	0	0	0	1	20.0	0.108	-8.384051909157606	0.0	1.5310730100493046	1.4237039785369419	True	False	True	False	False	False	0.0	0.0035963703128785115
chr3_142183778_T_G_b38	0.0110317	6.593044534142437	5.673323267171493	0	0	0	0	0	0	0	0	0	0	0	0	0	1	20.0	0.108	-8.384051909157606	0.0	1.5310730100493046	1.4237039785369419	True	False	True	False	False	False	0.0	0.0035963703128785115
chr11_15198994_C_G_b38	0.00121923	7.578656850594762	7.512071245835466	0	0	0	0	0	1	0	0	1	0	0	1	0	1	70.0	0.0	-4.294855081042408	0.6335677842020786	1.558446391955755	0.0	True	False	True	False	False	False		0.0035963468058096554
chr13_72708597_T_C_b38	0.00115676	7.466799475018602	5.44673737166631	1	0	0	1	0	0	0	0	0	0	1	0	0	1	20.0	0.681	-0.6864002085122997	3.046576334079081	7.077381264008821	0.0	False	True	True	False	False	False	0.0	0.003596338049525846
chr13_72708597_T_C_b38	0.00133523	7.466799475018602	5.44673737166631	1	0	0	1	0	0	0	0	0	0	1	0	0	1	20.0	0.681	-0.6864002085122997	3.046576334079081	7.077381264008821	0.0	False	True	True	False	False	False	0.0	0.003596338049525846
chr1_186096037_T_G_b38	0.00697625	6.678342114654332	6.248042874508429	0	0	1	1	0	0	0	0	0	0	0	0	0	0	20.0	0.0	0.9050417714131472	0.0	4.992460997826342	2.311966888618599	True	False	True	False	False	False	0.0	0.0035963278184697922
chr1_186096037_T_G_b38	0.0678327	6.678342114654332	6.248042874508429	0	0	1	1	0	0	0	0	0	0	0	0	0	0	20.0	0.0	0.9050417714131472	0.0	4.992460997826342	2.311966888618599	True	False	True	False	False	False	0.0	0.0035963278184697922
chr4_76273531_C_T_b38	0.00397975	7.475339236566737	7.475339236566737	0	0	1	1	0	1	0	0	1	1	0	1	0	0	40.0	0.015	-22.28719072815727	0.0095335286640718	1.808573047161886	0.0	True	False	True	False	False	False	0.0	0.0035963274178302833
chr4_76273531_C_T_b38	0.00397975	7.475339236566737	7.475339236566737	0	0	1	1	0	1	0	0	1	1	0	1	0	0	40.0	0.015	-22.28719072815727	0.0095335286640718	1.808573047161886	0.0	True	False	True	False	False	False	0.0	0.0035963274178302833
chr4_76273531_C_T_b38	0.00397975	7.475339236566737	7.475339236566737	0	0	1	1	0	1	0	0	1	1	0	1	0	0	40.0	0.015	-22.28719072815727	0.0095335286640718	1.808573047161886	0.0	True	False	True	False	False	False	0.0	0.0035963274178302833
chr15_45062018_T_G_b38	0.0200823	6.675823221634848	6.675823221634848	0	0	0	0	0	1	0	0	1	0	0	1	0	1	20.0	0.001	-18.107652138213627	4.154111221258976	9.32769929407241	0.0	True	False	True	False	False	False	0.0	0.0035963090018640126
chr15_45062018_T_G_b38	0.0209048	6.675823221634848	6.675823221634848	0	0	0	0	0	1	0	0	1	0	0	1	0	1	20.0	0.001	-18.107652138213627	4.154111221258976	9.32769929407241	0.0	True	False	True	False	False	False	0.0	0.0035963090018640126
chr7_107919287_G_T_b38	0.00248282	7.218176838403408	4.553876891600541	1	0	1	0	0	1	0	0	1	0	0	0	0	1	20.0	0.765	-4.9470863703705135	3.5307435068388635	5.706017706136308	0.0	False	True	True	False	False	False	0.0	0.003596284811516909
chr19_48102566_C_T_b38	0.00349477	6.786716950605081	6.74993119378857	0	0	0	0	0	0	0	0	0	0	0	0	0	1	40.0	0.0	1.8253990797826276	0.0	1.1255383005846935	0.0	True	False	True	False	False	False	0.0	0.003596274029946694
chr19_48102566_C_T_b38	0.00349477	6.786716950605081	6.74993119378857	0	0	0	0	0	0	0	0	0	0	0	0	0	1	40.0	0.0	1.8253990797826276	0.0	1.1255383005846935	0.0	True	False	True	False	False	False	0.0	0.003596274029946694
chr19_48102566_C_T_b38	0.00349477	6.786716950605081	6.74993119378857	0	0	0	0	0	0	0	0	0	0	0	0	0	1	40.0	0.0	1.8253990797826276	0.0	1.1255383005846935	0.0	True	False	True	False	False	False	0.0	0.003596274029946694
chr13_113186716_A_T_b38	0.0881491	7.771067086065406	7.117205503164344	0	0	1	1	1	1	0	1	1	1	0	1	1	1	50.0	0.003	1.915989940721693	1.9836667278695024	2.222819710349292	0.8729544278017376	False	True	True	False	False	False	0.0	0.0035962681377408206
chr13_113186716_A_T_b38	0.0196364	7.771067086065406	7.117205503164344	0	0	1	1	1	1	0	1	1	1	0	1	1	1	50.0	0.003	1.915989940721693	1.9836667278695024	2.222819710349292	0.8729544278017376	False	True	True	False	False	False	0.0	0.0035962681377408206
chr13_113186716_A_T_b38	0.0196364	7.771067086065406	7.117205503164344	0	0	1	1	1	1	0	1	1	1	0	1	1	1	50.0	0.003	1.915989940721693	1.9836667278695024	2.222819710349292	0.8729544278017376	False	True	True	False	False	False	0.0	0.0035962681377408206
chr13_113186716_A_T_b38	0.0881491	7.771067086065406	7.117205503164344	0	0	1	1	1	1	0	1	1	1	0	1	1	1	50.0	0.003	1.915989940721693	1.9836667278695024	2.222819710349292	0.8729544278017376	False	True	True	False	False	False	0.0	0.0035962681377408206
chr18_222167_T_C_b38	0.00267126	7.199678345691172	7.149131598557407	0	0	1	0	0	0	0	0	0	0	0	0	0	1	40.0	0.415	5.751144320602821	5.616869488018295	-0.9563965889307368	0.0	True	False	True	False	False	False	0.0	0.0035962073027714877
chr18_222167_T_C_b38	0.00267126	7.199678345691172	7.149131598557407	0	0	1	0	0	0	0	0	0	0	0	0	0	1	40.0	0.415	5.751144320602821	5.616869488018295	-0.9563965889307368	0.0	True	False	True	False	False	False	0.0	0.0035962073027714877
chr18_222167_T_C_b38	0.00267126	7.199678345691172	7.149131598557407	0	0	1	0	0	0	0	0	0	0	0	0	0	1	40.0	0.415	5.751144320602821	5.616869488018295	-0.9563965889307368	0.0	True	False	True	False	False	False	0.0	0.0035962073027714877
chr18_222167_T_C_b38	0.00267126	7.199678345691172	7.149131598557407	0	0	1	0	0	0	0	0	0	0	0	0	0	1	40.0	0.415	5.751144320602821	5.616869488018295	-0.9563965889307368	0.0	True	False	True	False	False	False	0.0	0.0035962073027714877
chr12_42400659_G_C_b38	0.0327193	7.286191714702382	5.1647859739235145	0	0	0	0	0	0	0	0	0	0	0	1	0	1	60.0	0.001	1.6089344671936845	6.78103227638799	1.959674519922672	2.926626870789306	True	False	True	False	False	False	0.0	0.0035961728636776935
chr12_101772749_C_A_b38	0.0138927	7.469654172932128	5.8998973535824915	0	0	0	1	0	1	0	0	1	0	0	1	0	1	60.0	0.0	2.267537426173242	0.0	-6.159105701931672	1.9991543985985132	True	False	True	False	False	False	0.0	0.0035961568350345876
chr12_101772749_C_A_b38	0.0138927	7.469654172932128	5.8998973535824915	0	0	0	1	0	1	0	0	1	0	0	1	0	1	60.0	0.0	2.267537426173242	0.0	-6.159105701931672	1.9991543985985132	True	False	True	False	False	False	0.0	0.0035961568350345876
chr16_87307486_C_T_b38	0.00387645	7.366445148327599	7.216709486709457	0	0	0	0	0	0	0	0	0	0	0	0	0	0	80.0	0.001	-7.1283696592939325	0.0	0.2145769983244534	0.0	True	False	True	False	False	False	0.0	0.0035961287371554873
chr16_87307486_C_T_b38	0.00447253	7.366445148327599	7.216709486709457	0	0	0	0	0	0	0	0	0	0	0	0	0	0	80.0	0.001	-7.1283696592939325	0.0	0.2145769983244534	0.0	True	False	True	False	False	False	0.0	0.0035961287371554873
chr16_87307486_C_T_b38	0.00447253	7.366445148327599	7.216709486709457	0	0	0	0	0	0	0	0	0	0	0	0	0	0	80.0	0.001	-7.1283696592939325	0.0	0.2145769983244534	0.0	True	False	True	False	False	False	0.0	0.0035961287371554873
chr16_87307486_C_T_b38	0.00387645	7.366445148327599	7.216709486709457	0	0	0	0	0	0	0	0	0	0	0	0	0	0	80.0	0.001	-7.1283696592939325	0.0	0.2145769983244534	0.0	True	False	True	False	False	False	0.0	0.0035961287371554873
chr16_87307486_C_T_b38	0.00361311	7.366445148327599	7.216709486709457	0	0	0	0	0	0	0	0	0	0	0	0	0	0	80.0	0.001	-7.1283696592939325	0.0	0.2145769983244534	0.0	True	False	True	False	False	False	0.0	0.0035961287371554873
chr16_87307486_C_T_b38	0.00361311	7.366445148327599	7.216709486709457	0	0	0	0	0	0	0	0	0	0	0	0	0	0	80.0	0.001	-7.1283696592939325	0.0	0.2145769983244534	0.0	True	False	True	False	False	False	0.0	0.0035961287371554873
chr17_64511895_G_A_b38	0.00711918	7.38770923908104	7.38770923908104	0	0	0	1	0	0	0	0	0	0	0	1	0	1	60.0	0.054	-1.4552982919520614	5.519727775687191	4.39655517922548	0.026482755389061197	True	False	True	False	False	False	0.0	0.0035961278746583173
chr17_64511895_G_A_b38	0.00711918	7.38770923908104	7.38770923908104	0	0	0	1	0	0	0	0	0	0	0	1	0	1	60.0	0.054	-1.4552982919520614	5.519727775687191	4.39655517922548	0.026482755389061197	True	False	True	False	False	False	0.0	0.0035961278746583173
chr17_64511895_G_A_b38	0.0092681	7.38770923908104	7.38770923908104	0	0	0	1	0	0	0	0	0	0	0	1	0	1	60.0	0.054	-1.4552982919520614	5.519727775687191	4.39655517922548	0.026482755389061197	True	False	True	False	False	False	0.0	0.0035961278746583173
chr17_64511895_G_A_b38	0.0092681	7.38770923908104	7.38770923908104	0	0	0	1	0	0	0	0	0	0	0	1	0	1	60.0	0.054	-1.4552982919520614	5.519727775687191	4.39655517922548	0.026482755389061197	True	False	True	False	False	False	0.0	0.0035961278746583173
chr17_64511895_G_A_b38	0.00711918	7.38770923908104	7.38770923908104	0	0	0	1	0	0	0	0	0	0	0	1	0	1	60.0	0.054	-1.4552982919520614	5.519727775687191	4.39655517922548	0.026482755389061197	True	False	True	False	False	False	0.0	0.0035961278746583173
chr17_64511895_G_A_b38	0.00711918	7.38770923908104	7.38770923908104	0	0	0	1	0	0	0	0	0	0	0	1	0	1	60.0	0.054	-1.4552982919520614	5.519727775687191	4.39655517922548	0.026482755389061197	True	False	True	False	False	False	0.0	0.0035961278746583173
chr17_64511895_G_A_b38	0.0092681	7.38770923908104	7.38770923908104	0	0	0	1	0	0	0	0	0	0	0	1	0	1	60.0	0.054	-1.4552982919520614	5.519727775687191	4.39655517922548	0.026482755389061197	True	False	True	False	False	False	0.0	0.0035961278746583173
chr17_64511895_G_A_b38	0.0092681	7.38770923908104	7.38770923908104	0	0	0	1	0	0	0	0	0	0	0	1	0	1	60.0	0.054	-1.4552982919520614	5.519727775687191	4.39655517922548	0.026482755389061197	True	False	True	False	False	False	0.0	0.0035961278746583173
chr17_64511895_G_A_b38	0.00711918	7.38770923908104	7.38770923908104	0	0	0	1	0	0	0	0	0	0	0	1	0	1	60.0	0.054	-1.4552982919520614	5.519727775687191	4.39655517922548	0.026482755389061197	True	False	True	False	False	False	0.0	0.0035961278746583173
chr17_64511895_G_A_b38	0.0092681	7.38770923908104	7.38770923908104	0	0	0	1	0	0	0	0	0	0	0	1	0	1	60.0	0.054	-1.4552982919520614	5.519727775687191	4.39655517922548	0.026482755389061197	True	False	True	False	False	False	0.0	0.0035961278746583173
chr12_45304089_T_C_b38	0.00585178	7.599401333415815	7.599401333415815	0	0	0	0	1	1	0	1	1	1	0	1	1	1	40.0	0.0	3.491770065573258	9.09177508413064	5.180068079035294	1.8358188850365593	True	False	True	False	False	False		0.00359612107121006
chr12_124950842_C_T_b38	0.00235185	7.455298485683291	3.6635616461296463	0	0	0	1	0	0	0	0	0	0	0	1	0	1	60.0	0.011	0.2662495685085863	5.293431437725737	10.697362137185593	0.0	True	False	True	False	False	False	0.0	0.003596115991618262
chr12_124950842_C_T_b38	0.00235185	7.455298485683291	3.6635616461296463	0	0	0	1	0	0	0	0	0	0	0	1	0	1	60.0	0.011	0.2662495685085863	5.293431437725737	10.697362137185593	0.0	True	False	True	False	False	False	0.0	0.003596115991618262
chr12_124950842_C_T_b38	0.00235185	7.455298485683291	3.6635616461296463	0	0	0	1	0	0	0	0	0	0	0	1	0	1	60.0	0.011	0.2662495685085863	5.293431437725737	10.697362137185593	0.0	True	False	True	False	False	False	0.0	0.003596115991618262
chr6_167297091_G_C_b38	0.0106183	6.7226297948554485	6.7226297948554485	0	0	0	0	1	0	0	0	0	0	0	0	0	1	40.0	0.0	-1.0750934047692966	2.67723293761556	2.84914021311198	0.39414728365706253	True	False	True	False	False	False	0.2962	0.003596113876222907
chr8_144432135_T_C_b38	0.00853012	7.4570320891223805	5.0106352940962555	0	0	1	0	0	1	0	0	1	1	0	1	0	1	40.0	0.025	-10.163903366670691	0.0	-4.705924097022539	0.4370526997391977	True	False	True	False	False	False	0.0	0.0035960958094704764
chr8_144432135_T_C_b38	0.00853012	7.4570320891223805	5.0106352940962555	0	0	1	0	0	1	0	0	1	1	0	1	0	1	40.0	0.025	-10.163903366670691	0.0	-4.705924097022539	0.4370526997391977	True	False	True	False	False	False	0.0	0.0035960958094704764
chr8_144432135_T_C_b38	0.00853012	7.4570320891223805	5.0106352940962555	0	0	1	0	0	1	0	0	1	1	0	1	0	1	40.0	0.025	-10.163903366670691	0.0	-4.705924097022539	0.4370526997391977	True	False	True	False	False	False	0.0	0.0035960958094704764
chr8_144432135_T_C_b38	0.00853012	7.4570320891223805	5.0106352940962555	0	0	1	0	0	1	0	0	1	1	0	1	0	1	40.0	0.025	-10.163903366670691	0.0	-4.705924097022539	0.4370526997391977	True	False	True	False	False	False	0.0	0.0035960958094704764
chr8_144432135_T_C_b38	0.00129517	7.4570320891223805	5.0106352940962555	0	0	1	0	0	1	0	0	1	1	0	1	0	1	40.0	0.025	-10.163903366670691	0.0	-4.705924097022539	0.4370526997391977	True	False	True	False	False	False	0.0	0.0035960958094704764
chr8_144432135_T_C_b38	0.00129517	7.4570320891223805	5.0106352940962555	0	0	1	0	0	1	0	0	1	1	0	1	0	1	40.0	0.025	-10.163903366670691	0.0	-4.705924097022539	0.4370526997391977	True	False	True	False	False	False	0.0	0.0035960958094704764
chr8_144432135_T_C_b38	0.00129517	7.4570320891223805	5.0106352940962555	0	0	1	0	0	1	0	0	1	1	0	1	0	1	40.0	0.025	-10.163903366670691	0.0	-4.705924097022539	0.4370526997391977	True	False	True	False	False	False	0.0	0.0035960958094704764
chr8_144432135_T_C_b38	0.00853012	7.4570320891223805	5.0106352940962555	0	0	1	0	0	1	0	0	1	1	0	1	0	1	40.0	0.025	-10.163903366670691	0.0	-4.705924097022539	0.4370526997391977	True	False	True	False	False	False	0.0	0.0035960958094704764
chr8_144432135_T_C_b38	0.00129517	7.4570320891223805	5.0106352940962555	0	0	1	0	0	1	0	0	1	1	0	1	0	1	40.0	0.025	-10.163903366670691	0.0	-4.705924097022539	0.4370526997391977	True	False	True	False	False	False	0.0	0.0035960958094704764
chr8_144432135_T_C_b38	0.00853012	7.4570320891223805	5.0106352940962555	0	0	1	0	0	1	0	0	1	1	0	1	0	1	40.0	0.025	-10.163903366670691	0.0	-4.705924097022539	0.4370526997391977	True	False	True	False	False	False	0.0	0.0035960958094704764
chr8_144432135_T_C_b38	0.00129517	7.4570320891223805	5.0106352940962555	0	0	1	0	0	1	0	0	1	1	0	1	0	1	40.0	0.025	-10.163903366670691	0.0	-4.705924097022539	0.4370526997391977	True	False	True	False	False	False	0.0	0.0035960958094704764
chr8_144432135_T_C_b38	0.00853012	7.4570320891223805	5.0106352940962555	0	0	1	0	0	1	0	0	1	1	0	1	0	1	40.0	0.025	-10.163903366670691	0.0	-4.705924097022539	0.4370526997391977	True	False	True	False	False	False	0.0	0.0035960958094704764
chr8_144432135_T_C_b38	0.00129517	7.4570320891223805	5.0106352940962555	0	0	1	0	0	1	0	0	1	1	0	1	0	1	40.0	0.025	-10.163903366670691	0.0	-4.705924097022539	0.4370526997391977	True	False	True	False	False	False	0.0	0.0035960958094704764
chr8_144432135_T_C_b38	0.00129517	7.4570320891223805	5.0106352940962555	0	0	1	0	0	1	0	0	1	1	0	1	0	1	40.0	0.025	-10.163903366670691	0.0	-4.705924097022539	0.4370526997391977	True	False	True	False	False	False	0.0	0.0035960958094704764
chr15_65919840_G_A_b38	0.00145766	7.536363938404511	7.465655310134056	0	0	0	1	0	1	0	0	1	0	0	1	0	1	60.0	0.024	-4.911714037912357	0.0	-3.4195911214471835	0.0	True	False	True	False	False	False	0.0	0.003596095284866871
chr15_65919840_G_A_b38	0.00145766	7.536363938404511	7.465655310134056	0	0	0	1	0	1	0	0	1	0	0	1	0	1	60.0	0.024	-4.911714037912357	0.0	-3.4195911214471835	0.0	True	False	True	False	False	False	0.0	0.003596095284866871
chr12_118390996_A_G_b38	0.0186551	6.975413927455952	4.867534450455582	0	0	0	0	0	0	0	0	0	0	0	1	0	1	50.0	0.0	3.5398381305522597	0.0	-2.007948241745723	0.7591346250464852	True	False	True	False	False	False	0.0	0.003596035343575416
chr12_118390996_A_G_b38	0.014451	6.975413927455952	4.867534450455582	0	0	0	0	0	0	0	0	0	0	0	1	0	1	50.0	0.0	3.5398381305522597	0.0	-2.007948241745723	0.7591346250464852	True	False	True	False	False	False	0.0	0.003596035343575416
chr22_39402444_T_C_b38	0.0111613	7.649216319820633	7.867105500316739	0	0	0	1	0	1	0	0	1	0	0	1	0	1	60.0	0.0	5.422592868133177	0.0861215031034596	0.4588629147620935	0.0	True	False	True	False	False	False	0.0	0.003596023036544943
chr1_169704975_C_G_b38	0.00783815	7.450660796211539	9.954370762850697	0	0	0	0	0	1	0	1	1	0	0	1	0	0	40.0	0.0	-0.610760354267157	18.256835298077803	-0.1450242462135946	0.0	True	False	True	False	False	False	0.0	0.003596020551452732
chr1_169704975_C_G_b38	0.00783815	7.450660796211539	9.954370762850697	0	0	0	0	0	1	0	1	1	0	0	1	0	0	40.0	0.0	-0.610760354267157	18.256835298077803	-0.1450242462135946	0.0	True	False	True	False	False	False	0.0	0.003596020551452732
chr22_19768116_C_G_b38	0.00588703	8.0507033814703	6.663132695990803	0	0	0	1	1	1	0	1	1	1	0	1	0	0	80.0	0.0	5.296928987984123	0.5111808698300351	-2.7860581640949107	0.0	True	False	True	False	False	False	0.0	0.00359599919338974
chr22_19768116_C_G_b38	0.00588703	8.0507033814703	6.663132695990803	0	0	0	1	1	1	0	1	1	1	0	1	0	0	80.0	0.0	5.296928987984123	0.5111808698300351	-2.7860581640949107	0.0	True	False	True	False	False	False	0.0	0.00359599919338974
chr22_19768116_C_G_b38	0.00588703	8.0507033814703	6.663132695990803	0	0	0	1	1	1	0	1	1	1	0	1	0	0	80.0	0.0	5.296928987984123	0.5111808698300351	-2.7860581640949107	0.0	True	False	True	False	False	False	0.0	0.00359599919338974
chr22_19768116_C_G_b38	0.00588703	8.0507033814703	6.663132695990803	0	0	0	1	1	1	0	1	1	1	0	1	0	0	80.0	0.0	5.296928987984123	0.5111808698300351	-2.7860581640949107	0.0	True	False	True	False	False	False	0.0	0.00359599919338974
chr22_19768116_C_G_b38	0.00588703	8.0507033814703	6.663132695990803	0	0	0	1	1	1	0	1	1	1	0	1	0	0	80.0	0.0	5.296928987984123	0.5111808698300351	-2.7860581640949107	0.0	True	False	True	False	False	False	0.0	0.00359599919338974
chr22_19768116_C_G_b38	0.00588703	8.0507033814703	6.663132695990803	0	0	0	1	1	1	0	1	1	1	0	1	0	0	80.0	0.0	5.296928987984123	0.5111808698300351	-2.7860581640949107	0.0	True	False	True	False	False	False	0.0	0.00359599919338974
chr22_19768116_C_G_b38	0.00588703	8.0507033814703	6.663132695990803	0	0	0	1	1	1	0	1	1	1	0	1	0	0	80.0	0.0	5.296928987984123	0.5111808698300351	-2.7860581640949107	0.0	True	False	True	False	False	False	0.0	0.00359599919338974
chr5_178864525_G_A_b38	0.00259398	6.670766320845874	7.449498005382849	0	0	0	0	0	0	0	0	0	0	0	0	0	1	20.0	0.008	-1.7267231771147793	9.169642545305289	2.923637118584651	0.26273205976113445	True	False	True	False	False	False	0.0	0.003595988110815852
chr19_49801079_A_G_b38	0.0136644	7.280008252884188	3.091042453358316	0	1	0	1	0	0	0	0	0	0	0	1	0	1	60.0	0.0	-13.03130478504566	4.736296709476369	-1.443630208934941	0.0	True	False	True	False	False	False	0.0	0.0035959755017847773
chr19_49801079_A_G_b38	0.0136644	7.280008252884188	3.091042453358316	0	1	0	1	0	0	0	0	0	0	0	1	0	1	60.0	0.0	-13.03130478504566	4.736296709476369	-1.443630208934941	0.0	True	False	True	False	False	False	0.0	0.0035959755017847773
chr19_49801079_A_G_b38	0.0136644	7.280008252884188	3.091042453358316	0	1	0	1	0	0	0	0	0	0	0	1	0	1	60.0	0.0	-13.03130478504566	4.736296709476369	-1.443630208934941	0.0	True	False	True	False	False	False	0.0	0.0035959755017847773
chr19_49801079_A_G_b38	0.0136644	7.280008252884188	3.091042453358316	0	1	0	1	0	0	0	0	0	0	0	1	0	1	60.0	0.0	-13.03130478504566	4.736296709476369	-1.443630208934941	0.0	True	False	True	False	False	False	0.0	0.0035959755017847773
chr19_49801079_A_G_b38	0.0136644	7.280008252884188	3.091042453358316	0	1	0	1	0	0	0	0	0	0	0	1	0	1	60.0	0.0	-13.03130478504566	4.736296709476369	-1.443630208934941	0.0	True	False	True	False	False	False	0.0	0.0035959755017847773
chr19_49801079_A_G_b38	0.0136644	7.280008252884188	3.091042453358316	0	1	0	1	0	0	0	0	0	0	0	1	0	1	60.0	0.0	-13.03130478504566	4.736296709476369	-1.443630208934941	0.0	True	False	True	False	False	False	0.0	0.0035959755017847773
chr13_31151237_T_C_b38	0.00144279	7.157735484249907	5.676753802268282	0	0	1	0	0	0	0	0	0	0	0	0	0	1	30.0	0.0	0.7991520856972709	0.7018726606284765	-0.5108444647536103	0.0	False	True	True	False	False	False	0.0	0.0035959531734319396
chr13_31151237_T_C_b38	0.00144279	7.157735484249907	5.676753802268282	0	0	1	0	0	0	0	0	0	0	0	0	0	1	30.0	0.0	0.7991520856972709	0.7018726606284765	-0.5108444647536103	0.0	False	True	True	False	False	False	0.0	0.0035959531734319396
chr13_31151237_T_C_b38	0.0014257	7.157735484249907	5.676753802268282	0	0	1	0	0	0	0	0	0	0	0	0	0	1	30.0	0.0	0.7991520856972709	0.7018726606284765	-0.5108444647536103	0.0	False	True	True	False	False	False	0.0	0.0035959531734319396
chr13_31151237_T_C_b38	0.0014257	7.157735484249907	5.676753802268282	0	0	1	0	0	0	0	0	0	0	0	0	0	1	30.0	0.0	0.7991520856972709	0.7018726606284765	-0.5108444647536103	0.0	False	True	True	False	False	False	0.0	0.0035959531734319396
chr10_122635204_G_A_b38	0.0123985	7.606387389772652	4.663439094112067	0	0	1	0	0	0	0	0	0	0	0	0	0	0	60.0	0.0	-0.8192335681383341	2.8731669502489385	7.876347551133783	0.0	False	True	True	False	False	False	0.0	0.0035959449148677118
chr5_229791_C_T_b38	0.00111451	7.382124365737512	6.98933526597456	0	0	0	1	0	1	0	0	1	0	0	1	0	1	50.0	0.02	0.0340073447955108	1.7771140859484502	-1.2914264998455565	0.8547515598351367	True	False	True	False	False	False	0.0	0.0035959242179221668
chr5_229791_C_T_b38	0.00111451	7.382124365737512	6.98933526597456	0	0	0	1	0	1	0	0	1	0	0	1	0	1	50.0	0.02	0.0340073447955108	1.7771140859484502	-1.2914264998455565	0.8547515598351367	True	False	True	False	False	False	0.0	0.0035959242179221668
chr5_229791_C_T_b38	0.00111451	7.382124365737512	6.98933526597456	0	0	0	1	0	1	0	0	1	0	0	1	0	1	50.0	0.02	0.0340073447955108	1.7771140859484502	-1.2914264998455565	0.8547515598351367	True	False	True	False	False	False	0.0	0.0035959242179221668
chr5_229791_C_T_b38	0.00111451	7.382124365737512	6.98933526597456	0	0	0	1	0	1	0	0	1	0	0	1	0	1	50.0	0.02	0.0340073447955108	1.7771140859484502	-1.2914264998455565	0.8547515598351367	True	False	True	False	False	False	0.0	0.0035959242179221668
chr1_1790040_C_T_b38	0.0441543	7.906547232368036	5.872117789475416	0	0	1	1	0	1	0	0	1	1	0	1	0	1	60.0	0.0	-5.280019608463695	0.0	-0.3407562963972808	0.18023983890792294	True	False	True	False	False	False	0.0	0.0035959026748526414
chr1_1790040_C_T_b38	0.0441543	7.906547232368036	5.872117789475416	0	0	1	1	0	1	0	0	1	1	0	1	0	1	60.0	0.0	-5.280019608463695	0.0	-0.3407562963972808	0.18023983890792294	True	False	True	False	False	False	0.0	0.0035959026748526414
chr4_2515496_A_G_b38	0.00949653	7.789040401657477	5.883322388488279	0	1	0	0	0	0	0	0	0	0	0	1	0	1	50.0	0.0	-4.598092366262767	1.0981328770306409	2.980823956283288	4.602313164596367	False	True	True	False	False	False	0.0	0.0035958971475471033
chr3_108193118_T_C_b38	0.00258814	6.385194398997726	7.297091005160418	0	0	1	0	1	0	0	0	0	0	0	0	0	0	20.0	0.0	3.024039127106937	0.0	2.380805313226276	0.0	True	False	True	False	False	False	0.0	0.0035958787702015907
chr1_109117445_G_A_b38	0.0101557	8.04237800517328	8.04237800517328	0	0	0	0	0	1	0	0	1	1	0	1	0	1	60.0	0.992	-5.2004539717180585	0.0	0.8159616381809869	0.04689152693042331	True	False	True	False	False	False	0.0	0.003595826581317676
chr3_193654238_G_A_b38	0.0159528	6.672032945461067	6.436150368369428	0	0	0	0	0	0	0	0	0	0	0	0	0	1	40.0	0.0	-3.3051551151965146	19.070688377215788	-1.5070700338835366	0.2829287931817035	True	False	True	False	False	False	0.0	0.003595826455732916
chr3_193654238_G_A_b38	0.0159528	6.672032945461067	6.436150368369428	0	0	0	0	0	0	0	0	0	0	0	0	0	1	40.0	0.0	-3.3051551151965146	19.070688377215788	-1.5070700338835366	0.2829287931817035	True	False	True	False	False	False	0.0	0.003595826455732916
chr1_90024227_G_A_b38	0.00120621	7.5406215286571525	7.5406215286571525	0	0	1	0	0	0	0	1	0	0	0	1	0	1	50.0	0.093	-4.359855346898216	1.5193134580677432	-3.401946385647236	0.0	True	False	True	False	False	False	0.0	0.0035958161939323285
chr22_39228763_T_C_b38	0.0010405	7.290292882446597	7.186144304522325	0	0	1	0	0	1	0	0	1	0	0	0	0	1	40.0	0.002	-19.8841755449234	0.0	3.598314934386714	0.0	True	False	True	False	False	False	0.0	0.0035957923932561603
chr22_39228763_T_C_b38	0.0010405	7.290292882446597	7.186144304522325	0	0	1	0	0	1	0	0	1	0	0	0	0	1	40.0	0.002	-19.8841755449234	0.0	3.598314934386714	0.0	True	False	True	False	False	False	0.0	0.0035957923932561603
chr22_39228763_T_C_b38	0.0010405	7.290292882446597	7.186144304522325	0	0	1	0	0	1	0	0	1	0	0	0	0	1	40.0	0.002	-19.8841755449234	0.0	3.598314934386714	0.0	True	False	True	False	False	False	0.0	0.0035957923932561603
chr22_39228763_T_C_b38	0.0010405	7.290292882446597	7.186144304522325	0	0	1	0	0	1	0	0	1	0	0	0	0	1	40.0	0.002	-19.8841755449234	0.0	3.598314934386714	0.0	True	False	True	False	False	False	0.0	0.0035957923932561603
chr17_7928545_G_C_b38	0.00812164	7.865187954187467	5.293304824724492	0	0	0	0	0	1	0	0	1	0	1	1	0	1	40.0	0.416	-9.431441722050414	2.4349526491541558	-0.3184155792404439	0.502102399882709	True	False	True	False	False	False	0.0	0.0035957881918108983
chr17_7928545_G_C_b38	0.010209	7.865187954187467	5.293304824724492	0	0	0	0	0	1	0	0	1	0	1	1	0	1	40.0	0.416	-9.431441722050414	2.4349526491541558	-0.3184155792404439	0.502102399882709	True	False	True	False	False	False	0.0	0.0035957881918108983
chr17_7928545_G_C_b38	0.010209	7.865187954187467	5.293304824724492	0	0	0	0	0	1	0	0	1	0	1	1	0	1	40.0	0.416	-9.431441722050414	2.4349526491541558	-0.3184155792404439	0.502102399882709	True	False	True	False	False	False	0.0	0.0035957881918108983
chr17_7928545_G_C_b38	0.010209	7.865187954187467	5.293304824724492	0	0	0	0	0	1	0	0	1	0	1	1	0	1	40.0	0.416	-9.431441722050414	2.4349526491541558	-0.3184155792404439	0.502102399882709	True	False	True	False	False	False	0.0	0.0035957881918108983
chr17_7928545_G_C_b38	0.00812164	7.865187954187467	5.293304824724492	0	0	0	0	0	1	0	0	1	0	1	1	0	1	40.0	0.416	-9.431441722050414	2.4349526491541558	-0.3184155792404439	0.502102399882709	True	False	True	False	False	False	0.0	0.0035957881918108983
chr17_7928545_G_C_b38	0.00812164	7.865187954187467	5.293304824724492	0	0	0	0	0	1	0	0	1	0	1	1	0	1	40.0	0.416	-9.431441722050414	2.4349526491541558	-0.3184155792404439	0.502102399882709	True	False	True	False	False	False	0.0	0.0035957881918108983
chr17_7928545_G_C_b38	0.00812164	7.865187954187467	5.293304824724492	0	0	0	0	0	1	0	0	1	0	1	1	0	1	40.0	0.416	-9.431441722050414	2.4349526491541558	-0.3184155792404439	0.502102399882709	True	False	True	False	False	False	0.0	0.0035957881918108983
chr17_7928545_G_C_b38	0.010209	7.865187954187467	5.293304824724492	0	0	0	0	0	1	0	0	1	0	1	1	0	1	40.0	0.416	-9.431441722050414	2.4349526491541558	-0.3184155792404439	0.502102399882709	True	False	True	False	False	False	0.0	0.0035957881918108983
chr17_7928545_G_C_b38	0.010209	7.865187954187467	5.293304824724492	0	0	0	0	0	1	0	0	1	0	1	1	0	1	40.0	0.416	-9.431441722050414	2.4349526491541558	-0.3184155792404439	0.502102399882709	True	False	True	False	False	False	0.0	0.0035957881918108983
chr17_7928545_G_C_b38	0.00812164	7.865187954187467	5.293304824724492	0	0	0	0	0	1	0	0	1	0	1	1	0	1	40.0	0.416	-9.431441722050414	2.4349526491541558	-0.3184155792404439	0.502102399882709	True	False	True	False	False	False	0.0	0.0035957881918108983
chr16_31358769_T_G_b38	0.0030912	7.801800401908973	5.752572638825633	0	0	0	1	0	1	0	0	1	0	0	1	0	0	70.0	0.0	5.720297244045045	8.42137403687708	-0.7665807319773918	0.0	True	False	True	False	False	False	0.0	0.0035957826488734294
chr16_31358769_T_G_b38	0.0030912	7.801800401908973	5.752572638825633	0	0	0	1	0	1	0	0	1	0	0	1	0	0	70.0	0.0	5.720297244045045	8.42137403687708	-0.7665807319773918	0.0	True	False	True	False	False	False	0.0	0.0035957826488734294
chr10_12141141_G_A_b38	0.00522781	7.164720378771857	7.163946684342547	0	0	1	0	0	0	0	0	0	0	0	1	0	1	50.0	0.015	0.6911386860685648	1.2151675035243863	2.086120734627692	0.0	True	False	True	False	False	False	0.0	0.003595768118955176
chr13_41870364_C_T_b38	0.23003	7.173958319756794	7.543273346705446	0	0	0	0	0	0	0	0	0	0	0	0	0	1	60.0	0.0	-7.883841182320548	0.3498006225801262	1.3955208194616515	3.1198478027525525	True	False	True	False	False	False	0.0	0.003595759652655842
chr19_4328516_A_G_b38	0.0165208	7.362010551259734	5.0689042022202315	0	0	0	0	1	1	1	1	1	0	0	1	0	0	60.0	0.0	-4.329339339041001	0.0	-7.352314672743134	0.0	True	False	True	False	False	False	0.0	0.003595736976966139
chr19_4328516_A_G_b38	0.0165208	7.362010551259734	5.0689042022202315	0	0	0	0	1	1	1	1	1	0	0	1	0	0	60.0	0.0	-4.329339339041001	0.0	-7.352314672743134	0.0	True	False	True	False	False	False	0.0	0.003595736976966139
chr19_4328516_A_G_b38	0.0165208	7.362010551259734	5.0689042022202315	0	0	0	0	1	1	1	1	1	0	0	1	0	0	60.0	0.0	-4.329339339041001	0.0	-7.352314672743134	0.0	True	False	True	False	False	False	0.0	0.003595736976966139
chr19_4328516_A_G_b38	0.0165208	7.362010551259734	5.0689042022202315	0	0	0	0	1	1	1	1	1	0	0	1	0	0	60.0	0.0	-4.329339339041001	0.0	-7.352314672743134	0.0	True	False	True	False	False	False	0.0	0.003595736976966139
chr19_4328516_A_G_b38	0.0165208	7.362010551259734	5.0689042022202315	0	0	0	0	1	1	1	1	1	0	0	1	0	0	60.0	0.0	-4.329339339041001	0.0	-7.352314672743134	0.0	True	False	True	False	False	False	0.0	0.003595736976966139
chr19_4328516_A_G_b38	0.0165208	7.362010551259734	5.0689042022202315	0	0	0	0	1	1	1	1	1	0	0	1	0	0	60.0	0.0	-4.329339339041001	0.0	-7.352314672743134	0.0	True	False	True	False	False	False	0.0	0.003595736976966139
chr4_2196957_C_T_b38	0.00164636	7.357556200910353	7.356918242356021	0	0	0	1	0	0	0	0	0	0	0	0	0	1	60.0	0.0	-4.325912457955	0.0	8.587225893247222	5.367991780972027	True	False	True	False	False	False	0.0	0.0035957342070342332
chr16_29895021_T_C_b38	0.00330764	6.733401891837359	5.472270673671475	0	0	1	1	0	0	0	0	0	0	0	1	0	1	10.0	0.038	-3.44224712097042	0.0	5.1974965985833705	1.6611101534724	True	False	True	False	False	False	0.0	0.003595700872558136
chr10_77994088_C_T_b38	0.0174421	6.582025138892826	6.582025138892826	0	0	0	0	0	0	0	0	0	0	0	1	0	1	20.0	0.0	2.544472039731256	0.0975234482185598	6.1085895020565815	0.0	True	False	True	False	False	False	0.0	0.0035956763538606976
chr10_77994088_C_T_b38	0.0174421	6.582025138892826	6.582025138892826	0	0	0	0	0	0	0	0	0	0	0	1	0	1	20.0	0.0	2.544472039731256	0.0975234482185598	6.1085895020565815	0.0	True	False	True	False	False	False	0.0	0.0035956763538606976
chr10_77994088_C_T_b38	0.0334552	6.582025138892826	6.582025138892826	0	0	0	0	0	0	0	0	0	0	0	1	0	1	20.0	0.0	2.544472039731256	0.0975234482185598	6.1085895020565815	0.0	True	False	True	False	False	False	0.0	0.0035956763538606976
chr10_77994088_C_T_b38	0.00586166	6.582025138892826	6.582025138892826	0	0	0	0	0	0	0	0	0	0	0	1	0	1	20.0	0.0	2.544472039731256	0.0975234482185598	6.1085895020565815	0.0	True	False	True	False	False	False	0.0	0.0035956763538606976
chr10_77994088_C_T_b38	0.00586166	6.582025138892826	6.582025138892826	0	0	0	0	0	0	0	0	0	0	0	1	0	1	20.0	0.0	2.544472039731256	0.0975234482185598	6.1085895020565815	0.0	True	False	True	False	False	False	0.0	0.0035956763538606976
chr10_77994088_C_T_b38	0.0334552	6.582025138892826	6.582025138892826	0	0	0	0	0	0	0	0	0	0	0	1	0	1	20.0	0.0	2.544472039731256	0.0975234482185598	6.1085895020565815	0.0	True	False	True	False	False	False	0.0	0.0035956763538606976
chr22_43211750_C_T_b38	0.0021604	6.854354502255021	6.504288173536645	0	0	1	0	0	0	0	0	0	0	0	0	0	0	50.0	0.0	5.876509249699053	0.0	-7.638265685060908	0.0	True	False	True	False	False	False	0.0	0.00359567160244389
chr22_43211750_C_T_b38	0.0021604	6.854354502255021	6.504288173536645	0	0	1	0	0	0	0	0	0	0	0	0	0	0	50.0	0.0	5.876509249699053	0.0	-7.638265685060908	0.0	True	False	True	False	False	False	0.0	0.00359567160244389
chr22_43211750_C_T_b38	0.0021604	6.854354502255021	6.504288173536645	0	0	1	0	0	0	0	0	0	0	0	0	0	0	50.0	0.0	5.876509249699053	0.0	-7.638265685060908	0.0	True	False	True	False	False	False	0.0	0.00359567160244389
chr22_43211750_C_T_b38	0.0021604	6.854354502255021	6.504288173536645	0	0	1	0	0	0	0	0	0	0	0	0	0	0	50.0	0.0	5.876509249699053	0.0	-7.638265685060908	0.0	True	False	True	False	False	False	0.0	0.00359567160244389
chr19_45820765_T_G_b38	0.00157924	8.042699496897637	6.580639137284949	1	0	1	0	1	1	0	0	1	1	0	1	1	1	60.0	0.0	-1.8868305611443277	0.0	-4.276719477325258	1.278181312756054	False	True	True	False	False	False	0.0	0.0035956477075788935
chr19_45820765_T_G_b38	0.00270938	8.042699496897637	6.580639137284949	1	0	1	0	1	1	0	0	1	1	0	1	1	1	60.0	0.0	-1.8868305611443277	0.0	-4.276719477325258	1.278181312756054	False	True	True	False	False	False	0.0	0.0035956477075788935
chr19_45820765_T_G_b38	0.00270938	8.042699496897637	6.580639137284949	1	0	1	0	1	1	0	0	1	1	0	1	1	1	60.0	0.0	-1.8868305611443277	0.0	-4.276719477325258	1.278181312756054	False	True	True	False	False	False	0.0	0.0035956477075788935
chr19_45820765_T_G_b38	0.00270938	8.042699496897637	6.580639137284949	1	0	1	0	1	1	0	0	1	1	0	1	1	1	60.0	0.0	-1.8868305611443277	0.0	-4.276719477325258	1.278181312756054	False	True	True	False	False	False	0.0	0.0035956477075788935
chr19_45820765_T_G_b38	0.00270938	8.042699496897637	6.580639137284949	1	0	1	0	1	1	0	0	1	1	0	1	1	1	60.0	0.0	-1.8868305611443277	0.0	-4.276719477325258	1.278181312756054	False	True	True	False	False	False	0.0	0.0035956477075788935
chr19_45820765_T_G_b38	0.00157924	8.042699496897637	6.580639137284949	1	0	1	0	1	1	0	0	1	1	0	1	1	1	60.0	0.0	-1.8868305611443277	0.0	-4.276719477325258	1.278181312756054	False	True	True	False	False	False	0.0	0.0035956477075788935
chr19_45820765_T_G_b38	0.00153068	8.042699496897637	6.580639137284949	1	0	1	0	1	1	0	0	1	1	0	1	1	1	60.0	0.0	-1.8868305611443277	0.0	-4.276719477325258	1.278181312756054	False	True	True	False	False	False	0.0	0.0035956477075788935
chr19_45820765_T_G_b38	0.00153068	8.042699496897637	6.580639137284949	1	0	1	0	1	1	0	0	1	1	0	1	1	1	60.0	0.0	-1.8868305611443277	0.0	-4.276719477325258	1.278181312756054	False	True	True	False	False	False	0.0	0.0035956477075788935
chr19_45820765_T_G_b38	0.00157924	8.042699496897637	6.580639137284949	1	0	1	0	1	1	0	0	1	1	0	1	1	1	60.0	0.0	-1.8868305611443277	0.0	-4.276719477325258	1.278181312756054	False	True	True	False	False	False	0.0	0.0035956477075788935
chr19_45820765_T_G_b38	0.00153068	8.042699496897637	6.580639137284949	1	0	1	0	1	1	0	0	1	1	0	1	1	1	60.0	0.0	-1.8868305611443277	0.0	-4.276719477325258	1.278181312756054	False	True	True	False	False	False	0.0	0.0035956477075788935
chr19_45820765_T_G_b38	0.00157924	8.042699496897637	6.580639137284949	1	0	1	0	1	1	0	0	1	1	0	1	1	1	60.0	0.0	-1.8868305611443277	0.0	-4.276719477325258	1.278181312756054	False	True	True	False	False	False	0.0	0.0035956477075788935
chr19_45820765_T_G_b38	0.00157924	8.042699496897637	6.580639137284949	1	0	1	0	1	1	0	0	1	1	0	1	1	1	60.0	0.0	-1.8868305611443277	0.0	-4.276719477325258	1.278181312756054	False	True	True	False	False	False	0.0	0.0035956477075788935
chr19_45820765_T_G_b38	0.00157924	8.042699496897637	6.580639137284949	1	0	1	0	1	1	0	0	1	1	0	1	1	1	60.0	0.0	-1.8868305611443277	0.0	-4.276719477325258	1.278181312756054	False	True	True	False	False	False	0.0	0.0035956477075788935
chr19_45820765_T_G_b38	0.00153068	8.042699496897637	6.580639137284949	1	0	1	0	1	1	0	0	1	1	0	1	1	1	60.0	0.0	-1.8868305611443277	0.0	-4.276719477325258	1.278181312756054	False	True	True	False	False	False	0.0	0.0035956477075788935
chr19_45820765_T_G_b38	0.00153068	8.042699496897637	6.580639137284949	1	0	1	0	1	1	0	0	1	1	0	1	1	1	60.0	0.0	-1.8868305611443277	0.0	-4.276719477325258	1.278181312756054	False	True	True	False	False	False	0.0	0.0035956477075788935
chr19_45820765_T_G_b38	0.00270938	8.042699496897637	6.580639137284949	1	0	1	0	1	1	0	0	1	1	0	1	1	1	60.0	0.0	-1.8868305611443277	0.0	-4.276719477325258	1.278181312756054	False	True	True	False	False	False	0.0	0.0035956477075788935
chr19_45820765_T_G_b38	0.00270938	8.042699496897637	6.580639137284949	1	0	1	0	1	1	0	0	1	1	0	1	1	1	60.0	0.0	-1.8868305611443277	0.0	-4.276719477325258	1.278181312756054	False	True	True	False	False	False	0.0	0.0035956477075788935
chr19_45820765_T_G_b38	0.00153068	8.042699496897637	6.580639137284949	1	0	1	0	1	1	0	0	1	1	0	1	1	1	60.0	0.0	-1.8868305611443277	0.0	-4.276719477325258	1.278181312756054	False	True	True	False	False	False	0.0	0.0035956477075788935
chr7_134308262_G_C_b38	0.0094114	7.1049654482698426	7.00669522683704	0	0	0	0	0	0	0	0	0	0	0	1	0	1	60.0	0.011	-14.647805535120092	4.63465404018638	8.006631934980824	8.064487894147902	True	False	True	False	False	False	0.0	0.0035956475020362906
chr7_134308262_G_C_b38	0.0094114	7.1049654482698426	7.00669522683704	0	0	0	0	0	0	0	0	0	0	0	1	0	1	60.0	0.011	-14.647805535120092	4.63465404018638	8.006631934980824	8.064487894147902	True	False	True	False	False	False	0.0	0.0035956475020362906
chr7_134308262_G_C_b38	0.0094114	7.1049654482698426	7.00669522683704	0	0	0	0	0	0	0	0	0	0	0	1	0	1	60.0	0.011	-14.647805535120092	4.63465404018638	8.006631934980824	8.064487894147902	True	False	True	False	False	False	0.0	0.0035956475020362906
chr20_17618442_C_T_b38	0.00797549	7.830822995135316	5.0369526024136295	0	0	0	1	0	0	0	1	0	1	0	1	0	1	70.0	0.001	-3.5878863243960546	1.7841059536718211	4.368862158496874	0.0	True	False	True	False	False	False	0.0	0.0035956470185795593
chr20_17618442_C_T_b38	0.00797549	7.830822995135316	5.0369526024136295	0	0	0	1	0	0	0	1	0	1	0	1	0	1	70.0	0.001	-3.5878863243960546	1.7841059536718211	4.368862158496874	0.0	True	False	True	False	False	False	0.0	0.0035956470185795593
chr20_17618442_C_T_b38	0.00797549	7.830822995135316	5.0369526024136295	0	0	0	1	0	0	0	1	0	1	0	1	0	1	70.0	0.001	-3.5878863243960546	1.7841059536718211	4.368862158496874	0.0	True	False	True	False	False	False	0.0	0.0035956470185795593
chr20_17618442_C_T_b38	0.00797549	7.830822995135316	5.0369526024136295	0	0	0	1	0	0	0	1	0	1	0	1	0	1	70.0	0.001	-3.5878863243960546	1.7841059536718211	4.368862158496874	0.0	True	False	True	False	False	False	0.0	0.0035956470185795593
chr20_17618442_C_T_b38	0.00797549	7.830822995135316	5.0369526024136295	0	0	0	1	0	0	0	1	0	1	0	1	0	1	70.0	0.001	-3.5878863243960546	1.7841059536718211	4.368862158496874	0.0	True	False	True	False	False	False	0.0	0.0035956470185795593
chr20_17618442_C_T_b38	0.00797549	7.830822995135316	5.0369526024136295	0	0	0	1	0	0	0	1	0	1	0	1	0	1	70.0	0.001	-3.5878863243960546	1.7841059536718211	4.368862158496874	0.0	True	False	True	False	False	False	0.0	0.0035956470185795593
chr20_17618442_C_T_b38	0.00797549	7.830822995135316	5.0369526024136295	0	0	0	1	0	0	0	1	0	1	0	1	0	1	70.0	0.001	-3.5878863243960546	1.7841059536718211	4.368862158496874	0.0	True	False	True	False	False	False	0.0	0.0035956470185795593
chr20_17618442_C_T_b38	0.00797549	7.830822995135316	5.0369526024136295	0	0	0	1	0	0	0	1	0	1	0	1	0	1	70.0	0.001	-3.5878863243960546	1.7841059536718211	4.368862158496874	0.0	True	False	True	False	False	False	0.0	0.0035956470185795593
chr2_55521081_G_C_b38	0.00275817	7.91644286012226	6.401917196727186	0	0	1	0	0	1	0	0	1	1	1	1	0	0	40.0	0.189	-19.387076393072377	1.2648445841600164	-0.6136642530059859	0.0	True	False	True	False	False	False	0.0	0.003595636415038695
chr2_55521081_G_C_b38	0.00275817	7.91644286012226	6.401917196727186	0	0	1	0	0	1	0	0	1	1	1	1	0	0	40.0	0.189	-19.387076393072377	1.2648445841600164	-0.6136642530059859	0.0	True	False	True	False	False	False	0.0	0.003595636415038695
chr2_55521081_G_C_b38	0.00465933	7.91644286012226	6.401917196727186	0	0	1	0	0	1	0	0	1	1	1	1	0	0	40.0	0.189	-19.387076393072377	1.2648445841600164	-0.6136642530059859	0.0	True	False	True	False	False	False	0.0	0.003595636415038695
chr2_55521081_G_C_b38	0.00465933	7.91644286012226	6.401917196727186	0	0	1	0	0	1	0	0	1	1	1	1	0	0	40.0	0.189	-19.387076393072377	1.2648445841600164	-0.6136642530059859	0.0	True	False	True	False	False	False	0.0	0.003595636415038695
chr17_45117046_C_T_b38	0.0225005	7.577121930876679	5.572154032177765	0	0	0	0	0	0	0	1	0	1	0	1	0	1	60.0	0.007	-19.35164962308629	0.0	-4.25418998283979	0.0	True	False	True	False	False	False	0.0	0.0035956225871084635
chr17_45117046_C_T_b38	0.0225005	7.577121930876679	5.572154032177765	0	0	0	0	0	0	0	1	0	1	0	1	0	1	60.0	0.007	-19.35164962308629	0.0	-4.25418998283979	0.0	True	False	True	False	False	False	0.0	0.0035956225871084635
chr17_45117046_C_T_b38	0.0225005	7.577121930876679	5.572154032177765	0	0	0	0	0	0	0	1	0	1	0	1	0	1	60.0	0.007	-19.35164962308629	0.0	-4.25418998283979	0.0	True	False	True	False	False	False	0.0	0.0035956225871084635
chr17_45117046_C_T_b38	0.0225005	7.577121930876679	5.572154032177765	0	0	0	0	0	0	0	1	0	1	0	1	0	1	60.0	0.007	-19.35164962308629	0.0	-4.25418998283979	0.0	True	False	True	False	False	False	0.0	0.0035956225871084635
chr17_45117046_C_T_b38	0.0225005	7.577121930876679	5.572154032177765	0	0	0	0	0	0	0	1	0	1	0	1	0	1	60.0	0.007	-19.35164962308629	0.0	-4.25418998283979	0.0	True	False	True	False	False	False	0.0	0.0035956225871084635
chr17_45117046_C_T_b38	0.0225005	7.577121930876679	5.572154032177765	0	0	0	0	0	0	0	1	0	1	0	1	0	1	60.0	0.007	-19.35164962308629	0.0	-4.25418998283979	0.0	True	False	True	False	False	False	0.0	0.0035956225871084635
chr9_86320473_T_C_b38	0.0232316	6.7912214627261855	6.6895992691789665	0	0	1	0	0	0	0	0	0	0	0	1	0	1	20.0	0.003	1.2380703481580684	11.365330414652474	-0.5762256055924269	0.0	True	False	True	False	False	False	0.0	0.00359561129485373
chr9_86320473_T_C_b38	0.0232316	6.7912214627261855	6.6895992691789665	0	0	1	0	0	0	0	0	0	0	0	1	0	1	20.0	0.003	1.2380703481580684	11.365330414652474	-0.5762256055924269	0.0	True	False	True	False	False	False	0.0	0.00359561129485373
chr9_86320473_T_C_b38	0.03427	6.7912214627261855	6.6895992691789665	0	0	1	0	0	0	0	0	0	0	0	1	0	1	20.0	0.003	1.2380703481580684	11.365330414652474	-0.5762256055924269	0.0	True	False	True	False	False	False	0.0	0.00359561129485373
chr9_86320473_T_C_b38	0.03427	6.7912214627261855	6.6895992691789665	0	0	1	0	0	0	0	0	0	0	0	1	0	1	20.0	0.003	1.2380703481580684	11.365330414652474	-0.5762256055924269	0.0	True	False	True	False	False	False	0.0	0.00359561129485373
chr9_86320473_T_C_b38	0.0232316	6.7912214627261855	6.6895992691789665	0	0	1	0	0	0	0	0	0	0	0	1	0	1	20.0	0.003	1.2380703481580684	11.365330414652474	-0.5762256055924269	0.0	True	False	True	False	False	False	0.0	0.00359561129485373
chr9_86320473_T_C_b38	0.03427	6.7912214627261855	6.6895992691789665	0	0	1	0	0	0	0	0	0	0	0	1	0	1	20.0	0.003	1.2380703481580684	11.365330414652474	-0.5762256055924269	0.0	True	False	True	False	False	False	0.0	0.00359561129485373
chr7_151037277_G_T_b38	0.00300777	8.119100837637486	3.6375861597263857	1	0	0	0	0	0	0	0	0	0	0	1	0	1	60.0	0.0	-5.566206508067778	0.0	9.151410365915702	1.8376358469596354	False	True	True	False	False	False	0.1559	0.00359559325708485
chr7_151037277_G_T_b38	0.00300777	8.119100837637486	3.6375861597263857	1	0	0	0	0	0	0	0	0	0	0	1	0	1	60.0	0.0	-5.566206508067778	0.0	9.151410365915702	1.8376358469596354	False	True	True	False	False	False	0.1559	0.00359559325708485
chr7_151037277_G_T_b38	0.00300777	8.119100837637486	3.6375861597263857	1	0	0	0	0	0	0	0	0	0	0	1	0	1	60.0	0.0	-5.566206508067778	0.0	9.151410365915702	1.8376358469596354	False	True	True	False	False	False	0.1559	0.00359559325708485
chr10_121520281_C_T_b38	0.00125516	7.976595409316577	4.727387818712341	0	0	0	0	1	1	0	1	1	1	0	1	0	1	60.0	1.0	-4.408195540777979	1.152011614202518	-2.029530384438061	0.0	True	False	True	False	False	False	0.0	0.0035955860497857927
chr10_121520281_C_T_b38	0.00125516	7.976595409316577	4.727387818712341	0	0	0	0	1	1	0	1	1	1	0	1	0	1	60.0	1.0	-4.408195540777979	1.152011614202518	-2.029530384438061	0.0	True	False	True	False	False	False	0.0	0.0035955860497857927
chr10_121520281_C_T_b38	0.00125516	7.976595409316577	4.727387818712341	0	0	0	0	1	1	0	1	1	1	0	1	0	1	60.0	1.0	-4.408195540777979	1.152011614202518	-2.029530384438061	0.0	True	False	True	False	False	False	0.0	0.0035955860497857927
chr10_121520281_C_T_b38	0.00125516	7.976595409316577	4.727387818712341	0	0	0	0	1	1	0	1	1	1	0	1	0	1	60.0	1.0	-4.408195540777979	1.152011614202518	-2.029530384438061	0.0	True	False	True	False	False	False	0.0	0.0035955860497857927
chr10_121520281_C_T_b38	0.00125516	7.976595409316577	4.727387818712341	0	0	0	0	1	1	0	1	1	1	0	1	0	1	60.0	1.0	-4.408195540777979	1.152011614202518	-2.029530384438061	0.0	True	False	True	False	False	False	0.0	0.0035955860497857927
chr10_121520281_C_T_b38	0.00125516	7.976595409316577	4.727387818712341	0	0	0	0	1	1	0	1	1	1	0	1	0	1	60.0	1.0	-4.408195540777979	1.152011614202518	-2.029530384438061	0.0	True	False	True	False	False	False	0.0	0.0035955860497857927
chr15_84792597_T_C_b38	0.0144058	7.44716835960004	7.44716835960004	0	0	0	0	0	1	0	0	1	0	0	1	0	1	60.0	0.001	2.874105918630807	0.1702540376447214	8.463928040673515	0.0	True	False	True	False	False	False	0.0	0.0035955654618667907
chr15_84792597_T_C_b38	0.0144058	7.44716835960004	7.44716835960004	0	0	0	0	0	1	0	0	1	0	0	1	0	1	60.0	0.001	2.874105918630807	0.1702540376447214	8.463928040673515	0.0	True	False	True	False	False	False	0.0	0.0035955654618667907
chr15_84792597_T_C_b38	0.0144058	7.44716835960004	7.44716835960004	0	0	0	0	0	1	0	0	1	0	0	1	0	1	60.0	0.001	2.874105918630807	0.1702540376447214	8.463928040673515	0.0	True	False	True	False	False	False	0.0	0.0035955654618667907
chr19_45628303_G_A_b38	0.00518797	7.289610521451167	5.978885764901122	0	0	1	0	0	0	0	0	0	0	0	0	0	1	60.0	0.204	-6.391079050689579	3.437289144520906	1.424267253225537	0.0	True	False	True	False	False	False	0.0	0.003595564539048883
chr19_45628303_G_A_b38	0.00518797	7.289610521451167	5.978885764901122	0	0	1	0	0	0	0	0	0	0	0	0	0	1	60.0	0.204	-6.391079050689579	3.437289144520906	1.424267253225537	0.0	True	False	True	False	False	False	0.0	0.003595564539048883
chr19_45628303_G_A_b38	0.00518797	7.289610521451167	5.978885764901122	0	0	1	0	0	0	0	0	0	0	0	0	0	1	60.0	0.204	-6.391079050689579	3.437289144520906	1.424267253225537	0.0	True	False	True	False	False	False	0.0	0.003595564539048883
chr19_45628303_G_A_b38	0.00226666	7.289610521451167	5.978885764901122	0	0	1	0	0	0	0	0	0	0	0	0	0	1	60.0	0.204	-6.391079050689579	3.437289144520906	1.424267253225537	0.0	True	False	True	False	False	False	0.0	0.003595564539048883
chr19_45628303_G_A_b38	0.00226666	7.289610521451167	5.978885764901122	0	0	1	0	0	0	0	0	0	0	0	0	0	1	60.0	0.204	-6.391079050689579	3.437289144520906	1.424267253225537	0.0	True	False	True	False	False	False	0.0	0.003595564539048883
chr19_45628303_G_A_b38	0.00226666	7.289610521451167	5.978885764901122	0	0	1	0	0	0	0	0	0	0	0	0	0	1	60.0	0.204	-6.391079050689579	3.437289144520906	1.424267253225537	0.0	True	False	True	False	False	False	0.0	0.003595564539048883
chr19_45628303_G_A_b38	0.00226666	7.289610521451167	5.978885764901122	0	0	1	0	0	0	0	0	0	0	0	0	0	1	60.0	0.204	-6.391079050689579	3.437289144520906	1.424267253225537	0.0	True	False	True	False	False	False	0.0	0.003595564539048883
chr19_45628303_G_A_b38	0.00518797	7.289610521451167	5.978885764901122	0	0	1	0	0	0	0	0	0	0	0	0	0	1	60.0	0.204	-6.391079050689579	3.437289144520906	1.424267253225537	0.0	True	False	True	False	False	False	0.0	0.003595564539048883
chr3_169864435_A_G_b38	0.0940218	7.426549072397305	7.872073979866873	0	0	1	0	0	1	0	1	1	1	0	1	0	0	40.0	0.0	2.902464497739272	0.0	4.836611061683776	0.028825051320119144	True	False	True	False	False	False	0.0	0.0035955483978655557
chr3_169864435_A_G_b38	0.0940218	7.426549072397305	7.872073979866873	0	0	1	0	0	1	0	1	1	1	0	1	0	0	40.0	0.0	2.902464497739272	0.0	4.836611061683776	0.028825051320119144	True	False	True	False	False	False	0.0	0.0035955483978655557
chr3_142802780_C_T_b38	0.00191402	6.416732282512326	6.07993319509559	0	0	1	0	0	0	0	0	0	0	0	1	0	0	20.0	0.0	-10.283207090253956	7.1427776747048615	5.141660763675851	0.0	True	False	True	False	False	False	0.0	0.003595517814325012
chr3_142802780_C_T_b38	0.00191402	6.416732282512326	6.07993319509559	0	0	1	0	0	0	0	0	0	0	0	1	0	0	20.0	0.0	-10.283207090253956	7.1427776747048615	5.141660763675851	0.0	True	False	True	False	False	False	0.0	0.003595517814325012
chr16_655795_C_T_b38	0.00177836	7.944492163932159	3.1780538303479458	1	0	0	0	0	0	0	0	0	1	0	1	0	1	60.0	1.0	-3.3337099717393386	0.0	1.5896130698511186	0.03498036681357064	False	True	True	False	False	False	0.0	0.003595513896953033
chr16_655795_C_T_b38	0.00177836	7.944492163932159	3.1780538303479458	1	0	0	0	0	0	0	0	0	1	0	1	0	1	60.0	1.0	-3.3337099717393386	0.0	1.5896130698511186	0.03498036681357064	False	True	True	False	False	False	0.0	0.003595513896953033
chr16_655795_C_T_b38	0.00177836	7.944492163932159	3.1780538303479458	1	0	0	0	0	0	0	0	0	1	0	1	0	1	60.0	1.0	-3.3337099717393386	0.0	1.5896130698511186	0.03498036681357064	False	True	True	False	False	False	0.0	0.003595513896953033
chr16_655795_C_T_b38	0.00177836	7.944492163932159	3.1780538303479458	1	0	0	0	0	0	0	0	0	1	0	1	0	1	60.0	1.0	-3.3337099717393386	0.0	1.5896130698511186	0.03498036681357064	False	True	True	False	False	False	0.0	0.003595513896953033
chr16_655795_C_T_b38	0.00177836	7.944492163932159	3.1780538303479458	1	0	0	0	0	0	0	0	0	1	0	1	0	1	60.0	1.0	-3.3337099717393386	0.0	1.5896130698511186	0.03498036681357064	False	True	True	False	False	False	0.0	0.003595513896953033
chr16_655795_C_T_b38	0.00177836	7.944492163932159	3.1780538303479458	1	0	0	0	0	0	0	0	0	1	0	1	0	1	60.0	1.0	-3.3337099717393386	0.0	1.5896130698511186	0.03498036681357064	False	True	True	False	False	False	0.0	0.003595513896953033
chr16_655795_C_T_b38	0.00177836	7.944492163932159	3.1780538303479458	1	0	0	0	0	0	0	0	0	1	0	1	0	1	60.0	1.0	-3.3337099717393386	0.0	1.5896130698511186	0.03498036681357064	False	True	True	False	False	False	0.0	0.003595513896953033
chr16_655795_C_T_b38	0.00177836	7.944492163932159	3.1780538303479458	1	0	0	0	0	0	0	0	0	1	0	1	0	1	60.0	1.0	-3.3337099717393386	0.0	1.5896130698511186	0.03498036681357064	False	True	True	False	False	False	0.0	0.003595513896953033
chr5_172838397_G_A_b38	0.00227494	8.285261134068948	8.285261134068948	0	0	1	1	0	1	0	0	1	1	0	1	0	1	80.0	0.0	-8.098075384958669	0.0	4.336790093661193	1.1044719925678241	True	False	True	False	False	False	0.0	0.0035955136199511293
chr2_42786453_T_G_b38	0.00256999	7.675546002537848	7.638198244285779	0	0	0	0	1	1	0	1	1	1	0	1	0	1	60.0	0.0	-6.501150454558253	0.0	4.05798005412214	1.4227380921535082	True	False	True	False	False	False	0.0	0.003595470977730974
chr2_42786453_T_G_b38	0.00256999	7.675546002537848	7.638198244285779	0	0	0	0	1	1	0	1	1	1	0	1	0	1	60.0	0.0	-6.501150454558253	0.0	4.05798005412214	1.4227380921535082	True	False	True	False	False	False	0.0	0.003595470977730974
chr2_42786453_T_G_b38	0.00256999	7.675546002537848	7.638198244285779	0	0	0	0	1	1	0	1	1	1	0	1	0	1	60.0	0.0	-6.501150454558253	0.0	4.05798005412214	1.4227380921535082	True	False	True	False	False	False	0.0	0.003595470977730974
chr7_30848967_G_A_b38	0.00157346	7.305188215393037	7.304515946460155	0	0	0	0	0	1	0	0	1	0	0	1	0	1	60.0	0.0	-13.048428013370833	4.424107250811263	4.823500971841909	0.0	True	False	True	False	False	False	0.0	0.003595466301032203
chr7_30848967_G_A_b38	0.00157346	7.305188215393037	7.304515946460155	0	0	0	0	0	1	0	0	1	0	0	1	0	1	60.0	0.0	-13.048428013370833	4.424107250811263	4.823500971841909	0.0	True	False	True	False	False	False	0.0	0.003595466301032203
chr7_30848967_G_A_b38	0.00170282	7.305188215393037	7.304515946460155	0	0	0	0	0	1	0	0	1	0	0	1	0	1	60.0	0.0	-13.048428013370833	4.424107250811263	4.823500971841909	0.0	True	False	True	False	False	False	0.0	0.003595466301032203
chr7_30848967_G_A_b38	0.00170282	7.305188215393037	7.304515946460155	0	0	0	0	0	1	0	0	1	0	0	1	0	1	60.0	0.0	-13.048428013370833	4.424107250811263	4.823500971841909	0.0	True	False	True	False	False	False	0.0	0.003595466301032203
chr12_6526401_A_T_b38	0.00342228	8.17695386822578	3.4339872044851463	0	1	1	1	0	1	0	1	1	1	0	1	0	1	60.0	0.0	-6.723469502069393	0.1756138740044024	5.8738728912877605	0.9043700606784597	True	False	True	False	False	False	0.0	0.0035954615736961465
chr12_6526401_A_T_b38	0.00342228	8.17695386822578	3.4339872044851463	0	1	1	1	0	1	0	1	1	1	0	1	0	1	60.0	0.0	-6.723469502069393	0.1756138740044024	5.8738728912877605	0.9043700606784597	True	False	True	False	False	False	0.0	0.0035954615736961465
chr12_6526401_A_T_b38	0.00116834	8.17695386822578	3.4339872044851463	0	1	1	1	0	1	0	1	1	1	0	1	0	1	60.0	0.0	-6.723469502069393	0.1756138740044024	5.8738728912877605	0.9043700606784597	True	False	True	False	False	False	0.0	0.0035954615736961465
chr12_6526401_A_T_b38	0.00116834	8.17695386822578	3.4339872044851463	0	1	1	1	0	1	0	1	1	1	0	1	0	1	60.0	0.0	-6.723469502069393	0.1756138740044024	5.8738728912877605	0.9043700606784597	True	False	True	False	False	False	0.0	0.0035954615736961465
chr12_6526401_A_T_b38	0.00116834	8.17695386822578	3.4339872044851463	0	1	1	1	0	1	0	1	1	1	0	1	0	1	60.0	0.0	-6.723469502069393	0.1756138740044024	5.8738728912877605	0.9043700606784597	True	False	True	False	False	False	0.0	0.0035954615736961465
chr12_6526401_A_T_b38	0.00342228	8.17695386822578	3.4339872044851463	0	1	1	1	0	1	0	1	1	1	0	1	0	1	60.0	0.0	-6.723469502069393	0.1756138740044024	5.8738728912877605	0.9043700606784597	True	False	True	False	False	False	0.0	0.0035954615736961465
chr12_6526401_A_T_b38	0.00342228	8.17695386822578	3.4339872044851463	0	1	1	1	0	1	0	1	1	1	0	1	0	1	60.0	0.0	-6.723469502069393	0.1756138740044024	5.8738728912877605	0.9043700606784597	True	False	True	False	False	False	0.0	0.0035954615736961465
chr12_6526401_A_T_b38	0.00116834	8.17695386822578	3.4339872044851463	0	1	1	1	0	1	0	1	1	1	0	1	0	1	60.0	0.0	-6.723469502069393	0.1756138740044024	5.8738728912877605	0.9043700606784597	True	False	True	False	False	False	0.0	0.0035954615736961465
chr21_41848212_C_T_b38	0.00367894	6.92951677076365	6.92951677076365	0	0	0	0	0	0	0	0	0	0	0	1	0	1	40.0	0.0	-5.89412512476381	1.3869733162402929	6.288301100264356	0.40300721402977047	True	False	True	False	False	False		0.003595454281181045
chr5_37179239_G_A_b38	0.0278087	6.848005274576363	4.804021044733257	0	0	0	0	0	0	0	0	0	0	0	0	0	1	40.0	0.0	-5.993454285781617	0.0	1.6357980982088236	0.8770910357586388	True	False	True	False	False	False	0.0	0.003595420638796111
chr5_37179239_G_A_b38	0.0278087	6.848005274576363	4.804021044733257	0	0	0	0	0	0	0	0	0	0	0	0	0	1	40.0	0.0	-5.993454285781617	0.0	1.6357980982088236	0.8770910357586388	True	False	True	False	False	False	0.0	0.003595420638796111
chr5_37179239_G_A_b38	0.0278087	6.848005274576363	4.804021044733257	0	0	0	0	0	0	0	0	0	0	0	0	0	1	40.0	0.0	-5.993454285781617	0.0	1.6357980982088236	0.8770910357586388	True	False	True	False	False	False	0.0	0.003595420638796111
chr5_37179239_G_A_b38	0.0278087	6.848005274576363	4.804021044733257	0	0	0	0	0	0	0	0	0	0	0	0	0	1	40.0	0.0	-5.993454285781617	0.0	1.6357980982088236	0.8770910357586388	True	False	True	False	False	False	0.0	0.003595420638796111
chr5_37179239_G_A_b38	0.0278087	6.848005274576363	4.804021044733257	0	0	0	0	0	0	0	0	0	0	0	0	0	1	40.0	0.0	-5.993454285781617	0.0	1.6357980982088236	0.8770910357586388	True	False	True	False	False	False	0.0	0.003595420638796111
chr20_10405365_C_A_b38	0.00141761	7.767263996757308	5.777652323222656	0	0	0	0	1	0	0	1	0	0	1	1	0	1	60.0	0.0	-3.508202872743449	0.0	2.3594920719405934	0.0	False	True	True	False	False	False	0.0	0.00359541305668502
chr20_10405365_C_A_b38	0.00141761	7.767263996757308	5.777652323222656	0	0	0	0	1	0	0	1	0	0	1	1	0	1	60.0	0.0	-3.508202872743449	0.0	2.3594920719405934	0.0	False	True	True	False	False	False	0.0	0.00359541305668502
chr5_136049627_T_C_b38	0.00244898	8.099554282376364	5.198497031265826	1	1	0	0	0	1	0	1	1	1	0	1	0	1	60.0	0.0	-11.326240953818314	0.0	1.5767807954311763	0.0	False	True	True	False	False	False	0.0	0.00359541128453886
chr5_136049627_T_C_b38	0.00244898	8.099554282376364	5.198497031265826	1	1	0	0	0	1	0	1	1	1	0	1	0	1	60.0	0.0	-11.326240953818314	0.0	1.5767807954311763	0.0	False	True	True	False	False	False	0.0	0.00359541128453886
chr5_136049627_T_C_b38	0.00294845	8.099554282376364	5.198497031265826	1	1	0	0	0	1	0	1	1	1	0	1	0	1	60.0	0.0	-11.326240953818314	0.0	1.5767807954311763	0.0	False	True	True	False	False	False	0.0	0.00359541128453886
chr5_136049627_T_C_b38	0.00244898	8.099554282376364	5.198497031265826	1	1	0	0	0	1	0	1	1	1	0	1	0	1	60.0	0.0	-11.326240953818314	0.0	1.5767807954311763	0.0	False	True	True	False	False	False	0.0	0.00359541128453886
chr5_136049627_T_C_b38	0.00294845	8.099554282376364	5.198497031265826	1	1	0	0	0	1	0	1	1	1	0	1	0	1	60.0	0.0	-11.326240953818314	0.0	1.5767807954311763	0.0	False	True	True	False	False	False	0.0	0.00359541128453886
chr5_136049627_T_C_b38	0.00244898	8.099554282376364	5.198497031265826	1	1	0	0	0	1	0	1	1	1	0	1	0	1	60.0	0.0	-11.326240953818314	0.0	1.5767807954311763	0.0	False	True	True	False	False	False	0.0	0.00359541128453886
chr5_136049627_T_C_b38	0.00294845	8.099554282376364	5.198497031265826	1	1	0	0	0	1	0	1	1	1	0	1	0	1	60.0	0.0	-11.326240953818314	0.0	1.5767807954311763	0.0	False	True	True	False	False	False	0.0	0.00359541128453886
chr5_136049627_T_C_b38	0.00244898	8.099554282376364	5.198497031265826	1	1	0	0	0	1	0	1	1	1	0	1	0	1	60.0	0.0	-11.326240953818314	0.0	1.5767807954311763	0.0	False	True	True	False	False	False	0.0	0.00359541128453886
chr5_136049627_T_C_b38	0.00294845	8.099554282376364	5.198497031265826	1	1	0	0	0	1	0	1	1	1	0	1	0	1	60.0	0.0	-11.326240953818314	0.0	1.5767807954311763	0.0	False	True	True	False	False	False	0.0	0.00359541128453886
chr5_136049627_T_C_b38	0.00294845	8.099554282376364	5.198497031265826	1	1	0	0	0	1	0	1	1	1	0	1	0	1	60.0	0.0	-11.326240953818314	0.0	1.5767807954311763	0.0	False	True	True	False	False	False	0.0	0.00359541128453886
chr12_123213785_G_C_b38	0.0120082	6.956545443151569	6.8658910748834385	0	0	0	0	0	0	0	0	0	0	0	1	0	1	40.0	0.001	-5.385987003600844	0.0	6.831812623323295	0.760335613321879	True	False	True	False	False	False	0.0	0.003595406136790343
chr12_123213785_G_C_b38	0.0120082	6.956545443151569	6.8658910748834385	0	0	0	0	0	0	0	0	0	0	0	1	0	1	40.0	0.001	-5.385987003600844	0.0	6.831812623323295	0.760335613321879	True	False	True	False	False	False	0.0	0.003595406136790343
chr9_83850487_G_A_b38	0.00316994	7.017506142941256	5.25227342804663	0	0	1	0	0	0	0	0	0	0	0	0	0	1	30.0	0.581	-4.2383674864249805	0.0	0.7043607826292231	1.2633876098263883	True	False	True	False	False	False	0.0	0.0035953829836596904
chr9_83850487_G_A_b38	0.00316994	7.017506142941256	5.25227342804663	0	0	1	0	0	0	0	0	0	0	0	0	0	1	30.0	0.581	-4.2383674864249805	0.0	0.7043607826292231	1.2633876098263883	True	False	True	False	False	False	0.0	0.0035953829836596904
chr9_83850487_G_A_b38	0.00316994	7.017506142941256	5.25227342804663	0	0	1	0	0	0	0	0	0	0	0	0	0	1	30.0	0.581	-4.2383674864249805	0.0	0.7043607826292231	1.2633876098263883	True	False	True	False	False	False	0.0	0.0035953829836596904
chr4_108656933_C_A_b38	0.00121236	7.222566018822171	6.248042874508429	0	0	0	1	0	0	0	0	0	1	0	1	0	1	40.0	0.034	-27.15046674379114	0.5032330516167605	-0.2572934414801509	2.284546520243211	True	False	True	False	False	False	0.0	0.003595363866789343
chr4_108656933_C_A_b38	0.00121236	7.222566018822171	6.248042874508429	0	0	0	1	0	0	0	0	0	1	0	1	0	1	40.0	0.034	-27.15046674379114	0.5032330516167605	-0.2572934414801509	2.284546520243211	True	False	True	False	False	False	0.0	0.003595363866789343
chr4_108656933_C_A_b38	0.00121236	7.222566018822171	6.248042874508429	0	0	0	1	0	0	0	0	0	1	0	1	0	1	40.0	0.034	-27.15046674379114	0.5032330516167605	-0.2572934414801509	2.284546520243211	True	False	True	False	False	False	0.0	0.003595363866789343
chr5_62399780_C_T_b38	0.00409761	7.146772179452637	8.340933226000878	0	0	0	0	0	0	0	0	0	0	0	0	0	1	60.0	0.042	-2.0428792092803763	1.3030595749207636	1.3889526039374047	0.5487448260678178	True	False	True	False	False	False	0.0	0.0035953622405596143
chr5_62399780_C_T_b38	0.00409761	7.146772179452637	8.340933226000878	0	0	0	0	0	0	0	0	0	0	0	0	0	1	60.0	0.042	-2.0428792092803763	1.3030595749207636	1.3889526039374047	0.5487448260678178	True	False	True	False	False	False	0.0	0.0035953622405596143
chr6_31745971_T_G_b38	0.00231235	7.2875606403097235	5.14166355650266	0	0	0	1	0	1	0	0	1	0	0	1	0	1	40.0	0.001	0.3203148433110727	5.4807324834067925	3.114762316471761	0.5408666009219929	True	False	True	False	False	False	0.0	0.003595359438414199
chr6_31745971_T_G_b38	0.00231235	7.2875606403097235	5.14166355650266	0	0	0	1	0	1	0	0	1	0	0	1	0	1	40.0	0.001	0.3203148433110727	5.4807324834067925	3.114762316471761	0.5408666009219929	True	False	True	False	False	False	0.0	0.003595359438414199
chr6_31745971_T_G_b38	0.0015095	7.2875606403097235	5.14166355650266	0	0	0	1	0	1	0	0	1	0	0	1	0	1	40.0	0.001	0.3203148433110727	5.4807324834067925	3.114762316471761	0.5408666009219929	True	False	True	False	False	False	0.0	0.003595359438414199
chr6_31745971_T_G_b38	0.0015095	7.2875606403097235	5.14166355650266	0	0	0	1	0	1	0	0	1	0	0	1	0	1	40.0	0.001	0.3203148433110727	5.4807324834067925	3.114762316471761	0.5408666009219929	True	False	True	False	False	False	0.0	0.003595359438414199
chr15_74198520_T_G_b38	0.00592466	7.075808863978387	6.490723534502507	0	0	0	0	0	0	0	0	0	0	0	1	0	1	50.0	0.001	-4.726340410575137	0.0	3.1860513176591923	0.3799299617731222	True	False	True	False	False	False	0.0	0.0035953136099809886
chr4_86160211_A_G_b38	0.0235627	6.61338421837956	3.6109179126442243	0	0	0	1	0	0	0	0	0	0	0	0	0	0	20.0	0.109	-7.335659652783006	1.760111830218916	5.209017100200938	0.9052774020776937	True	False	True	False	False	False	0.0	0.0035953077257391652
chr4_86160211_A_G_b38	0.0235627	6.61338421837956	3.6109179126442243	0	0	0	1	0	0	0	0	0	0	0	0	0	0	20.0	0.109	-7.335659652783006	1.760111830218916	5.209017100200938	0.9052774020776937	True	False	True	False	False	False	0.0	0.0035953077257391652
chr4_86160211_A_G_b38	0.0235627	6.61338421837956	3.6109179126442243	0	0	0	1	0	0	0	0	0	0	0	0	0	0	20.0	0.109	-7.335659652783006	1.760111830218916	5.209017100200938	0.9052774020776937	True	False	True	False	False	False	0.0	0.0035953077257391652
chr6_32978734_G_A_b38	0.00518069	8.11701408773731	4.219507705176107	0	0	0	0	0	1	0	1	1	1	0	1	0	1	60.0	0.275	-0.9833137629974156	3.015425243811732	5.902119363986188	0.0	False	True	True	False	False	False	0.0	0.0035953009752100027
chr6_32978734_G_A_b38	0.00518069	8.11701408773731	4.219507705176107	0	0	0	0	0	1	0	1	1	1	0	1	0	1	60.0	0.275	-0.9833137629974156	3.015425243811732	5.902119363986188	0.0	False	True	True	False	False	False	0.0	0.0035953009752100027
chr6_32978734_G_A_b38	0.00518069	8.11701408773731	4.219507705176107	0	0	0	0	0	1	0	1	1	1	0	1	0	1	60.0	0.275	-0.9833137629974156	3.015425243811732	5.902119363986188	0.0	False	True	True	False	False	False	0.0	0.0035953009752100027
chr6_32978734_G_A_b38	0.00518069	8.11701408773731	4.219507705176107	0	0	0	0	0	1	0	1	1	1	0	1	0	1	60.0	0.275	-0.9833137629974156	3.015425243811732	5.902119363986188	0.0	False	True	True	False	False	False	0.0	0.0035953009752100027
chr6_32978734_G_A_b38	0.00549056	8.11701408773731	4.219507705176107	0	0	0	0	0	1	0	1	1	1	0	1	0	1	60.0	0.275	-0.9833137629974156	3.015425243811732	5.902119363986188	0.0	False	True	True	False	False	False	0.0	0.0035953009752100027
chr6_32978734_G_A_b38	0.00549056	8.11701408773731	4.219507705176107	0	0	0	0	0	1	0	1	1	1	0	1	0	1	60.0	0.275	-0.9833137629974156	3.015425243811732	5.902119363986188	0.0	False	True	True	False	False	False	0.0	0.0035953009752100027
chr6_32978734_G_A_b38	0.00549056	8.11701408773731	4.219507705176107	0	0	0	0	0	1	0	1	1	1	0	1	0	1	60.0	0.275	-0.9833137629974156	3.015425243811732	5.902119363986188	0.0	False	True	True	False	False	False	0.0	0.0035953009752100027
chr6_32978734_G_A_b38	0.00518069	8.11701408773731	4.219507705176107	0	0	0	0	0	1	0	1	1	1	0	1	0	1	60.0	0.275	-0.9833137629974156	3.015425243811732	5.902119363986188	0.0	False	True	True	False	False	False	0.0	0.0035953009752100027
chr6_32978734_G_A_b38	0.00549056	8.11701408773731	4.219507705176107	0	0	0	0	0	1	0	1	1	1	0	1	0	1	60.0	0.275	-0.9833137629974156	3.015425243811732	5.902119363986188	0.0	False	True	True	False	False	False	0.0	0.0035953009752100027
chr6_32978734_G_A_b38	0.00549056	8.11701408773731	4.219507705176107	0	0	0	0	0	1	0	1	1	1	0	1	0	1	60.0	0.275	-0.9833137629974156	3.015425243811732	5.902119363986188	0.0	False	True	True	False	False	False	0.0	0.0035953009752100027
chr22_37764071_C_T_b38	0.0042835	7.3777589082278725	7.377133712833954	0	0	0	0	1	1	0	0	1	1	0	1	0	1	60.0	0.0	-7.790094914386366	3.8964188692987527	7.959556494088126	0.10686756647046991	True	False	True	False	False	False	0.0	0.003595293881030958
chr22_37764071_C_T_b38	0.0042835	7.3777589082278725	7.377133712833954	0	0	0	0	1	1	0	0	1	1	0	1	0	1	60.0	0.0	-7.790094914386366	3.8964188692987527	7.959556494088126	0.10686756647046991	True	False	True	False	False	False	0.0	0.003595293881030958
chr22_37764071_C_T_b38	0.0042835	7.3777589082278725	7.377133712833954	0	0	0	0	1	1	0	0	1	1	0	1	0	1	60.0	0.0	-7.790094914386366	3.8964188692987527	7.959556494088126	0.10686756647046991	True	False	True	False	False	False	0.0	0.003595293881030958
chr22_37764071_C_T_b38	0.0042835	7.3777589082278725	7.377133712833954	0	0	0	0	1	1	0	0	1	1	0	1	0	1	60.0	0.0	-7.790094914386366	3.8964188692987527	7.959556494088126	0.10686756647046991	True	False	True	False	False	False	0.0	0.003595293881030958
chr2_24034380_A_G_b38	0.00565676	7.268920128193722	7.024649030453636	0	0	0	0	0	0	0	0	0	0	0	0	0	1	70.0	0.007	-5.911478661038656	1.689029255202887	-1.0720164877040403	1.011050972183952	True	False	True	False	False	False	0.0	0.003595240712791902
chr2_24034380_A_G_b38	0.00449971	7.268920128193722	7.024649030453636	0	0	0	0	0	0	0	0	0	0	0	0	0	1	70.0	0.007	-5.911478661038656	1.689029255202887	-1.0720164877040403	1.011050972183952	True	False	True	False	False	False	0.0	0.003595240712791902
chr2_24034380_A_G_b38	0.00565676	7.268920128193722	7.024649030453636	0	0	0	0	0	0	0	0	0	0	0	0	0	1	70.0	0.007	-5.911478661038656	1.689029255202887	-1.0720164877040403	1.011050972183952	True	False	True	False	False	False	0.0	0.003595240712791902
chr2_24034380_A_G_b38	0.00449971	7.268920128193722	7.024649030453636	0	0	0	0	0	0	0	0	0	0	0	0	0	1	70.0	0.007	-5.911478661038656	1.689029255202887	-1.0720164877040403	1.011050972183952	True	False	True	False	False	False	0.0	0.003595240712791902
chr7_138902035_G_T_b38	0.0104821	7.348587530927593	7.347943823148687	0	0	0	1	0	0	0	0	0	0	0	1	0	1	60.0	0.002	2.9183722318712397	0.0	5.821347564906453	1.5502179937041944	True	False	True	False	False	False	0.0	0.003595239714265905
chr14_91469700_T_C_b38	0.00265785	7.037027614686276	7.036148493750536	0	0	1	0	0	0	0	0	0	0	0	0	0	1	50.0	0.0	-3.955613892894193	0.0	-6.014100366282882	0.04836295534053647	True	False	True	False	False	False	0.0	0.0035952272220862946
chr8_107304815_A_C_b38	0.0111446	7.278628942320682	7.278628942320682	0	0	1	1	1	1	0	0	1	0	0	1	0	0	40.0	0.009	-3.29549353239414	4.742974556944928	0.6655653273411346	0.869761661997046	True	False	True	False	False	False	0.0	0.0035952111673417187
chr11_3688131_A_G_b38	0.0283802	7.569411792450712	7.569411792450712	0	0	0	0	0	0	0	0	0	0	0	1	0	1	80.0	0.021	-7.855382517851462	1.1224539362803707	5.786249502912696	0.0	True	False	True	False	False	False	0.0	0.003595211153330157
chr11_3688131_A_G_b38	0.00665215	7.569411792450712	7.569411792450712	0	0	0	0	0	0	0	0	0	0	0	1	0	1	80.0	0.021	-7.855382517851462	1.1224539362803707	5.786249502912696	0.0	True	False	True	False	False	False	0.0	0.003595211153330157
chr11_3688131_A_G_b38	0.0283802	7.569411792450712	7.569411792450712	0	0	0	0	0	0	0	0	0	0	0	1	0	1	80.0	0.021	-7.855382517851462	1.1224539362803707	5.786249502912696	0.0	True	False	True	False	False	False	0.0	0.003595211153330157
chr11_3688131_A_G_b38	0.00665215	7.569411792450712	7.569411792450712	0	0	0	0	0	0	0	0	0	0	0	1	0	1	80.0	0.021	-7.855382517851462	1.1224539362803707	5.786249502912696	0.0	True	False	True	False	False	False	0.0	0.003595211153330157
chr1_66358472_C_T_b38	0.00644111	7.747164966520335	7.577633832602728	0	0	0	1	0	1	0	1	1	0	0	1	0	1	60.0	0.0	-1.1154777113559278	0.0	-2.5634931274916326	0.0	True	False	True	False	False	False	0.0	0.0035951854232151702
chr1_66358472_C_T_b38	0.00644111	7.747164966520335	7.577633832602728	0	0	0	1	0	1	0	1	1	0	0	1	0	1	60.0	0.0	-1.1154777113559278	0.0	-2.5634931274916326	0.0	True	False	True	False	False	False	0.0	0.0035951854232151702
chr5_7758509_A_C_b38	0.047558	6.828712071641684	6.828712071641684	0	0	1	0	1	1	0	0	1	0	0	1	0	1	20.0	0.002	-6.267956949419253	0.0	2.0178414178934574	0.0	True	False	True	False	False	False		0.003595181898320657
chr1_225502319_T_C_b38	0.0411322	7.1308988302963465	6.96979066990159	0	0	1	0	0	1	0	0	1	0	0	1	0	1	40.0	0.002	-0.3359117288723375	0.1744673825985817	-7.020776199380634	0.11280867548681783	True	False	True	False	False	False	0.0	0.003595176168753648
chr1_225502319_T_C_b38	0.0176198	7.1308988302963465	6.96979066990159	0	0	1	0	0	1	0	0	1	0	0	1	0	1	40.0	0.002	-0.3359117288723375	0.1744673825985817	-7.020776199380634	0.11280867548681783	True	False	True	False	False	False	0.0	0.003595176168753648
chr17_55031995_G_T_b38	0.0104054	6.595780513961311	6.595780513961311	0	0	0	0	0	0	0	0	0	0	0	0	0	1	30.0	0.0	-6.184370798805692	5.217341977522573	2.2749868864548546	0.0	True	False	True	False	False	False	0.0	0.0035951642043626944
chr3_129482251_C_T_b38	0.0150313	7.810758116529357	6.324358962381311	0	0	0	1	1	1	0	1	1	1	0	1	1	1	60.0	0.0	-7.176217973797916	1.3012785572588736	-3.643056137489893	0.33209869893509847	True	False	True	False	False	False	0.0	0.0035951340856207347
chr9_123559084_T_C_b38	0.101962	7.237059026124737	7.237059026124737	0	0	0	0	0	0	0	0	0	0	0	0	0	1	60.0	0.0	-8.583348882489421	5.936633184751461	10.339054816347108	0.4579985083250122	True	False	True	False	False	False	0.0	0.003595123265890835
chr16_2005819_G_A_b38	0.0243748	8.101374671228582	7.645875825184813	0	0	0	0	1	1	0	1	1	1	0	1	0	1	80.0	0.002	-1.3429967516702803	0.0	3.4347125667044622	0.6034156327381481	True	False	True	False	False	False	0.0	0.0035951046759126436
chr16_2005819_G_A_b38	0.0243748	8.101374671228582	7.645875825184813	0	0	0	0	1	1	0	1	1	1	0	1	0	1	80.0	0.002	-1.3429967516702803	0.0	3.4347125667044622	0.6034156327381481	True	False	True	False	False	False	0.0	0.0035951046759126436
chr16_2005819_G_A_b38	0.0243748	8.101374671228582	7.645875825184813	0	0	0	0	1	1	0	1	1	1	0	1	0	1	80.0	0.002	-1.3429967516702803	0.0	3.4347125667044622	0.6034156327381481	True	False	True	False	False	False	0.0	0.0035951046759126436
chr16_2005819_G_A_b38	0.0243748	8.101374671228582	7.645875825184813	0	0	0	0	1	1	0	1	1	1	0	1	0	1	80.0	0.002	-1.3429967516702803	0.0	3.4347125667044622	0.6034156327381481	True	False	True	False	False	False	0.0	0.0035951046759126436
chr7_43643602_T_A_b38	0.00276483	8.016317898503415	7.271703706887368	0	0	1	0	0	1	0	1	1	1	0	1	0	1	60.0	0.001	4.8978460967851225	1.662124631267294	0.347180762562381	5.5773801298981525	True	False	True	False	False	False	0.0	0.003595100242816208
chr7_43643602_T_A_b38	0.00276483	8.016317898503415	7.271703706887368	0	0	1	0	0	1	0	1	1	1	0	1	0	1	60.0	0.001	4.8978460967851225	1.662124631267294	0.347180762562381	5.5773801298981525	True	False	True	False	False	False	0.0	0.003595100242816208
chr7_43643602_T_A_b38	0.00869027	8.016317898503415	7.271703706887368	0	0	1	0	0	1	0	1	1	1	0	1	0	1	60.0	0.001	4.8978460967851225	1.662124631267294	0.347180762562381	5.5773801298981525	True	False	True	False	False	False	0.0	0.003595100242816208
chr7_43643602_T_A_b38	0.00276483	8.016317898503415	7.271703706887368	0	0	1	0	0	1	0	1	1	1	0	1	0	1	60.0	0.001	4.8978460967851225	1.662124631267294	0.347180762562381	5.5773801298981525	True	False	True	False	False	False	0.0	0.003595100242816208
chr7_43643602_T_A_b38	0.00869027	8.016317898503415	7.271703706887368	0	0	1	0	0	1	0	1	1	1	0	1	0	1	60.0	0.001	4.8978460967851225	1.662124631267294	0.347180762562381	5.5773801298981525	True	False	True	False	False	False	0.0	0.003595100242816208
chr7_43643602_T_A_b38	0.00869027	8.016317898503415	7.271703706887368	0	0	1	0	0	1	0	1	1	1	0	1	0	1	60.0	0.001	4.8978460967851225	1.662124631267294	0.347180762562381	5.5773801298981525	True	False	True	False	False	False	0.0	0.003595100242816208
chr2_27313513_T_C_b38	0.00290276	6.927557906278317	4.844187086458591	0	0	0	0	0	0	0	0	0	0	0	0	0	1	50.0	0.0	1.8202228094764985	0.0	-0.6898353402911326	0.0	True	False	True	False	False	False	0.0	0.003595093418374366
chr2_27313513_T_C_b38	0.00290276	6.927557906278317	4.844187086458591	0	0	0	0	0	0	0	0	0	0	0	0	0	1	50.0	0.0	1.8202228094764985	0.0	-0.6898353402911326	0.0	True	False	True	False	False	False	0.0	0.003595093418374366
chr2_27313513_T_C_b38	0.00290276	6.927557906278317	4.844187086458591	0	0	0	0	0	0	0	0	0	0	0	0	0	1	50.0	0.0	1.8202228094764985	0.0	-0.6898353402911326	0.0	True	False	True	False	False	False	0.0	0.003595093418374366
chr11_557617_C_T_b38	0.00196235	8.203851372183879	3.1780538303479458	1	0	1	0	0	0	0	1	0	0	0	1	1	1	60.0	0.0	-6.342937144283865	0.0	4.219534924634125	0.0	False	True	True	False	False	False	0.0	0.0035950857561504804
chr11_557617_C_T_b38	0.00566926	8.203851372183879	3.1780538303479458	1	0	1	0	0	0	0	1	0	0	0	1	1	1	60.0	0.0	-6.342937144283865	0.0	4.219534924634125	0.0	False	True	True	False	False	False	0.0	0.0035950857561504804
chr11_557617_C_T_b38	0.00196235	8.203851372183879	3.1780538303479458	1	0	1	0	0	0	0	1	0	0	0	1	1	1	60.0	0.0	-6.342937144283865	0.0	4.219534924634125	0.0	False	True	True	False	False	False	0.0	0.0035950857561504804
chr11_557617_C_T_b38	0.00196235	8.203851372183879	3.1780538303479458	1	0	1	0	0	0	0	1	0	0	0	1	1	1	60.0	0.0	-6.342937144283865	0.0	4.219534924634125	0.0	False	True	True	False	False	False	0.0	0.0035950857561504804
chr11_557617_C_T_b38	0.00566926	8.203851372183879	3.1780538303479458	1	0	1	0	0	0	0	1	0	0	0	1	1	1	60.0	0.0	-6.342937144283865	0.0	4.219534924634125	0.0	False	True	True	False	False	False	0.0	0.0035950857561504804
chr11_557617_C_T_b38	0.00196235	8.203851372183879	3.1780538303479458	1	0	1	0	0	0	0	1	0	0	0	1	1	1	60.0	0.0	-6.342937144283865	0.0	4.219534924634125	0.0	False	True	True	False	False	False	0.0	0.0035950857561504804
chr11_557617_C_T_b38	0.00196235	8.203851372183879	3.1780538303479458	1	0	1	0	0	0	0	1	0	0	0	1	1	1	60.0	0.0	-6.342937144283865	0.0	4.219534924634125	0.0	False	True	True	False	False	False	0.0	0.0035950857561504804
chr11_557617_C_T_b38	0.00566926	8.203851372183879	3.1780538303479458	1	0	1	0	0	0	0	1	0	0	0	1	1	1	60.0	0.0	-6.342937144283865	0.0	4.219534924634125	0.0	False	True	True	False	False	False	0.0	0.0035950857561504804
chr11_557617_C_T_b38	0.00566926	8.203851372183879	3.1780538303479458	1	0	1	0	0	0	0	1	0	0	0	1	1	1	60.0	0.0	-6.342937144283865	0.0	4.219534924634125	0.0	False	True	True	False	False	False	0.0	0.0035950857561504804
chr11_557617_C_T_b38	0.00566926	8.203851372183879	3.1780538303479458	1	0	1	0	0	0	0	1	0	0	0	1	1	1	60.0	0.0	-6.342937144283865	0.0	4.219534924634125	0.0	False	True	True	False	False	False	0.0	0.0035950857561504804
chr11_557617_C_T_b38	0.00566926	8.203851372183879	3.1780538303479458	1	0	1	0	0	0	0	1	0	0	0	1	1	1	60.0	0.0	-6.342937144283865	0.0	4.219534924634125	0.0	False	True	True	False	False	False	0.0	0.0035950857561504804
chr11_557617_C_T_b38	0.00566926	8.203851372183879	3.1780538303479458	1	0	1	0	0	0	0	1	0	0	0	1	1	1	60.0	0.0	-6.342937144283865	0.0	4.219534924634125	0.0	False	True	True	False	False	False	0.0	0.0035950857561504804
chr11_557617_C_T_b38	0.00196235	8.203851372183879	3.1780538303479458	1	0	1	0	0	0	0	1	0	0	0	1	1	1	60.0	0.0	-6.342937144283865	0.0	4.219534924634125	0.0	False	True	True	False	False	False	0.0	0.0035950857561504804
chr11_557617_C_T_b38	0.00196235	8.203851372183879	3.1780538303479458	1	0	1	0	0	0	0	1	0	0	0	1	1	1	60.0	0.0	-6.342937144283865	0.0	4.219534924634125	0.0	False	True	True	False	False	False	0.0	0.0035950857561504804
chr11_557617_C_T_b38	0.00196235	8.203851372183879	3.1780538303479458	1	0	1	0	0	0	0	1	0	0	0	1	1	1	60.0	0.0	-6.342937144283865	0.0	4.219534924634125	0.0	False	True	True	False	False	False	0.0	0.0035950857561504804
chr11_557617_C_T_b38	0.00566926	8.203851372183879	3.1780538303479458	1	0	1	0	0	0	0	1	0	0	0	1	1	1	60.0	0.0	-6.342937144283865	0.0	4.219534924634125	0.0	False	True	True	False	False	False	0.0	0.0035950857561504804
chr15_84017328_A_G_b38	0.0106279	6.852242569051878	6.721425700790643	0	0	0	1	0	0	0	0	0	0	0	0	0	0	50.0	0.147	-9.830702136028396	7.7128144067423	0.913515027024154	0.0722626052292129	True	False	True	False	False	False	0.0	0.0035950794031257395
chr4_56653833_C_G_b38	0.00276819	7.613324979540639	7.6128310304073565	0	0	0	0	1	1	0	1	1	1	0	1	1	0	60.0	0.0	2.786149800424623	0.0	5.440272090340265	0.0	True	False	True	False	False	False	0.0	0.003595075093026594
chr4_56653833_C_G_b38	0.00347686	7.613324979540639	7.6128310304073565	0	0	0	0	1	1	0	1	1	1	0	1	1	0	60.0	0.0	2.786149800424623	0.0	5.440272090340265	0.0	True	False	True	False	False	False	0.0	0.003595075093026594
chr4_56653833_C_G_b38	0.00347686	7.613324979540639	7.6128310304073565	0	0	0	0	1	1	0	1	1	1	0	1	1	0	60.0	0.0	2.786149800424623	0.0	5.440272090340265	0.0	True	False	True	False	False	False	0.0	0.003595075093026594
chr4_56653833_C_G_b38	0.00276819	7.613324979540639	7.6128310304073565	0	0	0	0	1	1	0	1	1	1	0	1	1	0	60.0	0.0	2.786149800424623	0.0	5.440272090340265	0.0	True	False	True	False	False	False	0.0	0.003595075093026594
chr4_56653833_C_G_b38	0.00347686	7.613324979540639	7.6128310304073565	0	0	0	0	1	1	0	1	1	1	0	1	1	0	60.0	0.0	2.786149800424623	0.0	5.440272090340265	0.0	True	False	True	False	False	False	0.0	0.003595075093026594
chr4_56653833_C_G_b38	0.00276819	7.613324979540639	7.6128310304073565	0	0	0	0	1	1	0	1	1	1	0	1	1	0	60.0	0.0	2.786149800424623	0.0	5.440272090340265	0.0	True	False	True	False	False	False	0.0	0.003595075093026594
chr18_13728872_G_A_b38	0.00321326	7.470793774195062	7.356279876550748	0	0	0	1	0	1	0	0	1	0	0	1	0	1	40.0	0.009	0.5275823056205208	3.8196732992437017	7.220716279572521	1.8483646730682821	True	False	True	False	False	False	0.0	0.0035950697991145937
chr13_114240504_C_G_b38	0.00235929	7.323170717943469	6.922643891475888	0	0	0	0	0	0	0	0	0	1	0	1	0	1	60.0	0.019	-4.596591274869192	0.551282254409438	5.019893597105089	0.0	True	False	True	False	False	False	0.0	0.0035950619714787994
chr13_114240504_C_G_b38	0.0174036	7.323170717943469	6.922643891475888	0	0	0	0	0	0	0	0	0	1	0	1	0	1	60.0	0.019	-4.596591274869192	0.551282254409438	5.019893597105089	0.0	True	False	True	False	False	False	0.0	0.0035950619714787994
chr13_114240504_C_G_b38	0.0174036	7.323170717943469	6.922643891475888	0	0	0	0	0	0	0	0	0	1	0	1	0	1	60.0	0.019	-4.596591274869192	0.551282254409438	5.019893597105089	0.0	True	False	True	False	False	False	0.0	0.0035950619714787994
chr13_114240504_C_G_b38	0.00235929	7.323170717943469	6.922643891475888	0	0	0	0	0	0	0	0	0	1	0	1	0	1	60.0	0.019	-4.596591274869192	0.551282254409438	5.019893597105089	0.0	True	False	True	False	False	False	0.0	0.0035950619714787994
chr13_114240504_C_G_b38	0.00235929	7.323170717943469	6.922643891475888	0	0	0	0	0	0	0	0	0	1	0	1	0	1	60.0	0.019	-4.596591274869192	0.551282254409438	5.019893597105089	0.0	True	False	True	False	False	False	0.0	0.0035950619714787994
chr13_114240504_C_G_b38	0.0174036	7.323170717943469	6.922643891475888	0	0	0	0	0	0	0	0	0	1	0	1	0	1	60.0	0.019	-4.596591274869192	0.551282254409438	5.019893597105089	0.0	True	False	True	False	False	False	0.0	0.0035950619714787994
chr13_114240504_C_G_b38	0.0174036	7.323170717943469	6.922643891475888	0	0	0	0	0	0	0	0	0	1	0	1	0	1	60.0	0.019	-4.596591274869192	0.551282254409438	5.019893597105089	0.0	True	False	True	False	False	False	0.0	0.0035950619714787994
chr13_114240504_C_G_b38	0.0174036	7.323170717943469	6.922643891475888	0	0	0	0	0	0	0	0	0	1	0	1	0	1	60.0	0.019	-4.596591274869192	0.551282254409438	5.019893597105089	0.0	True	False	True	False	False	False	0.0	0.0035950619714787994
chr13_114240504_C_G_b38	0.0174036	7.323170717943469	6.922643891475888	0	0	0	0	0	0	0	0	0	1	0	1	0	1	60.0	0.019	-4.596591274869192	0.551282254409438	5.019893597105089	0.0	True	False	True	False	False	False	0.0	0.0035950619714787994
chr13_114240504_C_G_b38	0.00235929	7.323170717943469	6.922643891475888	0	0	0	0	0	0	0	0	0	1	0	1	0	1	60.0	0.019	-4.596591274869192	0.551282254409438	5.019893597105089	0.0	True	False	True	False	False	False	0.0	0.0035950619714787994
chr13_114240504_C_G_b38	0.00235929	7.323170717943469	6.922643891475888	0	0	0	0	0	0	0	0	0	1	0	1	0	1	60.0	0.019	-4.596591274869192	0.551282254409438	5.019893597105089	0.0	True	False	True	False	False	False	0.0	0.0035950619714787994
chr13_114240504_C_G_b38	0.00235929	7.323170717943469	6.922643891475888	0	0	0	0	0	0	0	0	0	1	0	1	0	1	60.0	0.019	-4.596591274869192	0.551282254409438	5.019893597105089	0.0	True	False	True	False	False	False	0.0	0.0035950619714787994
chr15_51458455_G_A_b38	0.00184771	7.028201432058005	3.9318256327243257	0	0	1	0	0	0	0	0	0	0	0	1	0	1	40.0	0.0	-1.837841775701904	0.0	4.473308178844135	0.0	True	False	True	False	False	False	0.0	0.0035950533324177925
chr15_51458455_G_A_b38	0.00184771	7.028201432058005	3.9318256327243257	0	0	1	0	0	0	0	0	0	0	0	1	0	1	40.0	0.0	-1.837841775701904	0.0	4.473308178844135	0.0	True	False	True	False	False	False	0.0	0.0035950533324177925
chr15_51458455_G_A_b38	0.00184771	7.028201432058005	3.9318256327243257	0	0	1	0	0	0	0	0	0	0	0	1	0	1	40.0	0.0	-1.837841775701904	0.0	4.473308178844135	0.0	True	False	True	False	False	False	0.0	0.0035950533324177925
chr15_51458455_G_A_b38	0.00184771	7.028201432058005	3.9318256327243257	0	0	1	0	0	0	0	0	0	0	0	1	0	1	40.0	0.0	-1.837841775701904	0.0	4.473308178844135	0.0	True	False	True	False	False	False	0.0	0.0035950533324177925
chr15_51458455_G_A_b38	0.00184771	7.028201432058005	3.9318256327243257	0	0	1	0	0	0	0	0	0	0	0	1	0	1	40.0	0.0	-1.837841775701904	0.0	4.473308178844135	0.0	True	False	True	False	False	False	0.0	0.0035950533324177925
chr15_51458455_G_A_b38	0.00184771	7.028201432058005	3.9318256327243257	0	0	1	0	0	0	0	0	0	0	0	1	0	1	40.0	0.0	-1.837841775701904	0.0	4.473308178844135	0.0	True	False	True	False	False	False	0.0	0.0035950533324177925
chr1_235752840_C_T_b38	0.065373	6.728628613084702	5.318119993844216	0	0	0	0	0	0	0	0	0	0	0	0	0	0	40.0	0.0	2.836535124463618	1.1109735193552328	2.9231810623667087	3.0575505059359003	True	False	True	False	False	False	0.0	0.003595017576111105
chr1_235752840_C_T_b38	0.065373	6.728628613084702	5.318119993844216	0	0	0	0	0	0	0	0	0	0	0	0	0	0	40.0	0.0	2.836535124463618	1.1109735193552328	2.9231810623667087	3.0575505059359003	True	False	True	False	False	False	0.0	0.003595017576111105
chr1_235752840_C_T_b38	0.065373	6.728628613084702	5.318119993844216	0	0	0	0	0	0	0	0	0	0	0	0	0	0	40.0	0.0	2.836535124463618	1.1109735193552328	2.9231810623667087	3.0575505059359003	True	False	True	False	False	False	0.0	0.003595017576111105
chr5_151111243_C_A_b38	0.00437076	7.307202314764738	6.396929655216146	0	0	0	0	1	1	0	1	1	1	0	1	1	1	40.0	0.002	-6.506496978601846	0.0	5.142322707763711	0.0	True	False	True	False	False	False	0.0	0.00359500743318122
chr5_151111243_C_A_b38	0.00437076	7.307202314764738	6.396929655216146	0	0	0	0	1	1	0	1	1	1	0	1	1	1	40.0	0.002	-6.506496978601846	0.0	5.142322707763711	0.0	True	False	True	False	False	False	0.0	0.00359500743318122
chr2_38999922_A_G_b38	0.00408009	7.180069874302796	7.823245690685523	0	0	0	0	1	1	0	0	1	0	0	1	0	1	50.0	0.009	-3.867154710678863	0.1871946544318485	3.430090602934463	0.2680855516096159	True	False	True	False	False	False	0.0	0.0035949941561377726
chr2_38999922_A_G_b38	0.00446068	7.180069874302796	7.823245690685523	0	0	0	0	1	1	0	0	1	0	0	1	0	1	50.0	0.009	-3.867154710678863	0.1871946544318485	3.430090602934463	0.2680855516096159	True	False	True	False	False	False	0.0	0.0035949941561377726
chr2_38999922_A_G_b38	0.00446068	7.180069874302796	7.823245690685523	0	0	0	0	1	1	0	0	1	0	0	1	0	1	50.0	0.009	-3.867154710678863	0.1871946544318485	3.430090602934463	0.2680855516096159	True	False	True	False	False	False	0.0	0.0035949941561377726
chr2_38999922_A_G_b38	0.00408009	7.180069874302796	7.823245690685523	0	0	0	0	1	1	0	0	1	0	0	1	0	1	50.0	0.009	-3.867154710678863	0.1871946544318485	3.430090602934463	0.2680855516096159	True	False	True	False	False	False	0.0	0.0035949941561377726
chr2_38999922_A_G_b38	0.00408009	7.180069874302796	7.823245690685523	0	0	0	0	1	1	0	0	1	0	0	1	0	1	50.0	0.009	-3.867154710678863	0.1871946544318485	3.430090602934463	0.2680855516096159	True	False	True	False	False	False	0.0	0.0035949941561377726
chr2_38999922_A_G_b38	0.00446068	7.180069874302796	7.823245690685523	0	0	0	0	1	1	0	0	1	0	0	1	0	1	50.0	0.009	-3.867154710678863	0.1871946544318485	3.430090602934463	0.2680855516096159	True	False	True	False	False	False	0.0	0.0035949941561377726
chr17_660098_G_A_b38	0.013327	7.445417556701687	7.444833273892193	0	0	0	0	0	1	0	0	1	0	0	1	0	1	60.0	0.0	1.8609479941879183	0.0	7.907539518733451	0.07729773935025719	True	False	True	False	False	False	0.0	0.003594976837369205
chr2_46324908_A_G_b38	0.00130734	6.838405200847344	9.285633356011614	0	0	0	1	0	1	0	0	1	0	0	1	1	1	40.0	0.0	-9.926470458218672	13.158691928856312	8.238963821401299	1.3348799686541923	True	False	True	False	False	False		0.0035949218510176587
chr6_33691003_C_T_b38	0.0253894	8.167919362957816	4.477336814478207	1	0	0	0	1	1	0	1	1	1	0	1	0	1	80.0	0.998	-5.880095146168216	0.0	7.248651248743364	0.9274989937047025	False	True	True	False	False	False	0.0	0.0035949161352272206
chr6_33691003_C_T_b38	0.0253894	8.167919362957816	4.477336814478207	1	0	0	0	1	1	0	1	1	1	0	1	0	1	80.0	0.998	-5.880095146168216	0.0	7.248651248743364	0.9274989937047025	False	True	True	False	False	False	0.0	0.0035949161352272206
chr6_33691003_C_T_b38	0.0253894	8.167919362957816	4.477336814478207	1	0	0	0	1	1	0	1	1	1	0	1	0	1	80.0	0.998	-5.880095146168216	0.0	7.248651248743364	0.9274989937047025	False	True	True	False	False	False	0.0	0.0035949161352272206
chr6_33691003_C_T_b38	0.0253894	8.167919362957816	4.477336814478207	1	0	0	0	1	1	0	1	1	1	0	1	0	1	80.0	0.998	-5.880095146168216	0.0	7.248651248743364	0.9274989937047025	False	True	True	False	False	False	0.0	0.0035949161352272206
chr6_33691003_C_T_b38	0.0253894	8.167919362957816	4.477336814478207	1	0	0	0	1	1	0	1	1	1	0	1	0	1	80.0	0.998	-5.880095146168216	0.0	7.248651248743364	0.9274989937047025	False	True	True	False	False	False	0.0	0.0035949161352272206
chr6_33691003_C_T_b38	0.0253894	8.167919362957816	4.477336814478207	1	0	0	0	1	1	0	1	1	1	0	1	0	1	80.0	0.998	-5.880095146168216	0.0	7.248651248743364	0.9274989937047025	False	True	True	False	False	False	0.0	0.0035949161352272206
chr6_33691003_C_T_b38	0.0253894	8.167919362957816	4.477336814478207	1	0	0	0	1	1	0	1	1	1	0	1	0	1	80.0	0.998	-5.880095146168216	0.0	7.248651248743364	0.9274989937047025	False	True	True	False	False	False	0.0	0.0035949161352272206
chr6_33691003_C_T_b38	0.0253894	8.167919362957816	4.477336814478207	1	0	0	0	1	1	0	1	1	1	0	1	0	1	80.0	0.998	-5.880095146168216	0.0	7.248651248743364	0.9274989937047025	False	True	True	False	False	False	0.0	0.0035949161352272206
chr17_3576155_G_A_b38	0.0165201	7.3833681469923835	6.878326468291325	0	0	0	0	0	1	0	0	1	1	0	1	0	1	50.0	0.014	-0.7686599166113278	0.0	7.553565884646574	0.0	True	False	True	False	False	False	0.0	0.003594903617784723
chr17_4894010_G_A_b38	0.00160989	7.75491027202143	3.1780538303479458	0	0	1	0	0	0	0	0	0	1	0	1	0	1	60.0	0.991	-1.517279806546885	0.0	-4.919775820831447	0.0	False	True	True	False	False	False	0.0	0.00359490095333492
chr17_4894010_G_A_b38	0.00160989	7.75491027202143	3.1780538303479458	0	0	1	0	0	0	0	0	0	1	0	1	0	1	60.0	0.991	-1.517279806546885	0.0	-4.919775820831447	0.0	False	True	True	False	False	False	0.0	0.00359490095333492
chr17_4894010_G_A_b38	0.00160989	7.75491027202143	3.1780538303479458	0	0	1	0	0	0	0	0	0	1	0	1	0	1	60.0	0.991	-1.517279806546885	0.0	-4.919775820831447	0.0	False	True	True	False	False	False	0.0	0.00359490095333492
chr17_4894010_G_A_b38	0.00160989	7.75491027202143	3.1780538303479458	0	0	1	0	0	0	0	0	0	1	0	1	0	1	60.0	0.991	-1.517279806546885	0.0	-4.919775820831447	0.0	False	True	True	False	False	False	0.0	0.00359490095333492
chr17_4894010_G_A_b38	0.00160989	7.75491027202143	3.1780538303479458	0	0	1	0	0	0	0	0	0	1	0	1	0	1	60.0	0.991	-1.517279806546885	0.0	-4.919775820831447	0.0	False	True	True	False	False	False	0.0	0.00359490095333492
chr17_4894010_G_A_b38	0.00160989	7.75491027202143	3.1780538303479458	0	0	1	0	0	0	0	0	0	1	0	1	0	1	60.0	0.991	-1.517279806546885	0.0	-4.919775820831447	0.0	False	True	True	False	False	False	0.0	0.00359490095333492
chr17_4894010_G_A_b38	0.00160989	7.75491027202143	3.1780538303479458	0	0	1	0	0	0	0	0	0	1	0	1	0	1	60.0	0.991	-1.517279806546885	0.0	-4.919775820831447	0.0	False	True	True	False	False	False	0.0	0.00359490095333492
chr17_4894010_G_A_b38	0.00160989	7.75491027202143	3.1780538303479458	0	0	1	0	0	0	0	0	0	1	0	1	0	1	60.0	0.991	-1.517279806546885	0.0	-4.919775820831447	0.0	False	True	True	False	False	False	0.0	0.00359490095333492
chr17_4894010_G_A_b38	0.00160989	7.75491027202143	3.1780538303479458	0	0	1	0	0	0	0	0	0	1	0	1	0	1	60.0	0.991	-1.517279806546885	0.0	-4.919775820831447	0.0	False	True	True	False	False	False	0.0	0.00359490095333492
chr17_4894010_G_A_b38	0.00160989	7.75491027202143	3.1780538303479458	0	0	1	0	0	0	0	0	0	1	0	1	0	1	60.0	0.991	-1.517279806546885	0.0	-4.919775820831447	0.0	False	True	True	False	False	False	0.0	0.00359490095333492
chr17_4894010_G_A_b38	0.00160989	7.75491027202143	3.1780538303479458	0	0	1	0	0	0	0	0	0	1	0	1	0	1	60.0	0.991	-1.517279806546885	0.0	-4.919775820831447	0.0	False	True	True	False	False	False	0.0	0.00359490095333492
chr17_4894010_G_A_b38	0.00160989	7.75491027202143	3.1780538303479458	0	0	1	0	0	0	0	0	0	1	0	1	0	1	60.0	0.991	-1.517279806546885	0.0	-4.919775820831447	0.0	False	True	True	False	False	False	0.0	0.00359490095333492
chr17_4894010_G_A_b38	0.00160989	7.75491027202143	3.1780538303479458	0	0	1	0	0	0	0	0	0	1	0	1	0	1	60.0	0.991	-1.517279806546885	0.0	-4.919775820831447	0.0	False	True	True	False	False	False	0.0	0.00359490095333492
chr17_4894010_G_A_b38	0.00160989	7.75491027202143	3.1780538303479458	0	0	1	0	0	0	0	0	0	1	0	1	0	1	60.0	0.991	-1.517279806546885	0.0	-4.919775820831447	0.0	False	True	True	False	False	False	0.0	0.00359490095333492
chr17_4894010_G_A_b38	0.00160989	7.75491027202143	3.1780538303479458	0	0	1	0	0	0	0	0	0	1	0	1	0	1	60.0	0.991	-1.517279806546885	0.0	-4.919775820831447	0.0	False	True	True	False	False	False	0.0	0.00359490095333492
chr10_93599498_G_A_b38	0.0053004	7.3453648404168685	6.796823718274855	0	0	1	0	1	1	0	0	1	1	0	1	0	0	60.0	0.07	-10.131913361067207	8.710346739241055	3.875327045016043	0.20984838899568947	True	False	True	False	False	False	0.0	0.0035948934894654214
chr10_93599498_G_A_b38	0.0053004	7.3453648404168685	6.796823718274855	0	0	1	0	1	1	0	0	1	1	0	1	0	0	60.0	0.07	-10.131913361067207	8.710346739241055	3.875327045016043	0.20984838899568947	True	False	True	False	False	False	0.0	0.0035948934894654214
chr2_98634796_C_A_b38	0.00103525	7.495541943884256	6.054439346269371	0	0	0	0	1	1	0	1	1	1	0	1	0	1	40.0	0.0	-0.7349588092822688	2.447315598089052	5.5650971217892575	0.0	True	False	True	False	False	False	0.0	0.003594853626596133
chr2_98634796_C_A_b38	0.00103525	7.495541943884256	6.054439346269371	0	0	0	0	1	1	0	1	1	1	0	1	0	1	40.0	0.0	-0.7349588092822688	2.447315598089052	5.5650971217892575	0.0	True	False	True	False	False	False	0.0	0.003594853626596133
chr20_58355490_C_T_b38	0.00769476	7.111512116496157	7.111512116496157	0	0	0	0	0	0	0	0	0	0	0	1	0	1	50.0	0.0	-0.6517070311419612	4.735850660887885	7.590627194435733	1.6258127655447296	True	False	True	False	False	False	0.0	0.00359484725145294
chr20_58355490_C_T_b38	0.0165646	7.111512116496157	7.111512116496157	0	0	0	0	0	0	0	0	0	0	0	1	0	1	50.0	0.0	-0.6517070311419612	4.735850660887885	7.590627194435733	1.6258127655447296	True	False	True	False	False	False	0.0	0.00359484725145294
chr5_66048194_A_G_b38	0.0630023	7.518607216815252	6.159095388491933	0	0	1	1	0	0	0	0	0	0	0	1	0	1	40.0	0.003	8.689615787874411	10.397878282485372	-0.1433205799835875	0.5636554638853681	True	False	True	False	False	False	0.0	0.0035948383293994564
chr17_60048099_T_C_b38	0.0148747	6.673297967767654	5.10594547390058	0	0	0	0	0	0	0	0	0	0	0	1	0	1	20.0	0.0	-9.597413503788582	0.0	7.337790253414383	0.0	True	False	True	False	False	False	0.0	0.003594828983362579
chr17_60048099_T_C_b38	0.0148747	6.673297967767654	5.10594547390058	0	0	0	0	0	0	0	0	0	0	0	1	0	1	20.0	0.0	-9.597413503788582	0.0	7.337790253414383	0.0	True	False	True	False	False	False	0.0	0.003594828983362579
chr17_60048099_T_C_b38	0.0148747	6.673297967767654	5.10594547390058	0	0	0	0	0	0	0	0	0	0	0	1	0	1	20.0	0.0	-9.597413503788582	0.0	7.337790253414383	0.0	True	False	True	False	False	False	0.0	0.003594828983362579
chr17_60048099_T_C_b38	0.0148747	6.673297967767654	5.10594547390058	0	0	0	0	0	0	0	0	0	0	0	1	0	1	20.0	0.0	-9.597413503788582	0.0	7.337790253414383	0.0	True	False	True	False	False	False	0.0	0.003594828983362579
chr17_60048099_T_C_b38	0.0148747	6.673297967767654	5.10594547390058	0	0	0	0	0	0	0	0	0	0	0	1	0	1	20.0	0.0	-9.597413503788582	0.0	7.337790253414383	0.0	True	False	True	False	False	False	0.0	0.003594828983362579
chr17_60048099_T_C_b38	0.0148747	6.673297967767654	5.10594547390058	0	0	0	0	0	0	0	0	0	0	0	1	0	1	20.0	0.0	-9.597413503788582	0.0	7.337790253414383	0.0	True	False	True	False	False	False	0.0	0.003594828983362579
chr17_60048099_T_C_b38	0.0148747	6.673297967767654	5.10594547390058	0	0	0	0	0	0	0	0	0	0	0	1	0	1	20.0	0.0	-9.597413503788582	0.0	7.337790253414383	0.0	True	False	True	False	False	False	0.0	0.003594828983362579
chr17_30781741_G_A_b38	0.0023911	7.902117546276448	5.147494476813453	0	0	0	0	0	1	0	0	1	1	1	0	0	1	60.0	0.001	-2.213717045797888	1.4810620573143778	0.088348215953502	0.0	True	False	True	False	False	False	0.0	0.003594820742311461
chr17_30781741_G_A_b38	0.00170419	7.902117546276448	5.147494476813453	0	0	0	0	0	1	0	0	1	1	1	0	0	1	60.0	0.001	-2.213717045797888	1.4810620573143778	0.088348215953502	0.0	True	False	True	False	False	False	0.0	0.003594820742311461
chr17_30781741_G_A_b38	0.00162261	7.902117546276448	5.147494476813453	0	0	0	0	0	1	0	0	1	1	1	0	0	1	60.0	0.001	-2.213717045797888	1.4810620573143778	0.088348215953502	0.0	True	False	True	False	False	False	0.0	0.003594820742311461
chr17_30781741_G_A_b38	0.00162261	7.902117546276448	5.147494476813453	0	0	0	0	0	1	0	0	1	1	1	0	0	1	60.0	0.001	-2.213717045797888	1.4810620573143778	0.088348215953502	0.0	True	False	True	False	False	False	0.0	0.003594820742311461
chr17_30781741_G_A_b38	0.00162261	7.902117546276448	5.147494476813453	0	0	0	0	0	1	0	0	1	1	1	0	0	1	60.0	0.001	-2.213717045797888	1.4810620573143778	0.088348215953502	0.0	True	False	True	False	False	False	0.0	0.003594820742311461
chr17_30781741_G_A_b38	0.0023911	7.902117546276448	5.147494476813453	0	0	0	0	0	1	0	0	1	1	1	0	0	1	60.0	0.001	-2.213717045797888	1.4810620573143778	0.088348215953502	0.0	True	False	True	False	False	False	0.0	0.003594820742311461
chr17_30781741_G_A_b38	0.00170419	7.902117546276448	5.147494476813453	0	0	0	0	0	1	0	0	1	1	1	0	0	1	60.0	0.001	-2.213717045797888	1.4810620573143778	0.088348215953502	0.0	True	False	True	False	False	False	0.0	0.003594820742311461
chr17_30781741_G_A_b38	0.0023911	7.902117546276448	5.147494476813453	0	0	0	0	0	1	0	0	1	1	1	0	0	1	60.0	0.001	-2.213717045797888	1.4810620573143778	0.088348215953502	0.0	True	False	True	False	False	False	0.0	0.003594820742311461
chr17_30781741_G_A_b38	0.00170419	7.902117546276448	5.147494476813453	0	0	0	0	0	1	0	0	1	1	1	0	0	1	60.0	0.001	-2.213717045797888	1.4810620573143778	0.088348215953502	0.0	True	False	True	False	False	False	0.0	0.003594820742311461
chr8_31058158_A_C_b38	0.00290894	7.010311867307229	5.365976015021851	0	0	0	0	1	0	0	1	0	0	0	1	0	1	20.0	0.659	-12.203527200037565	0.3904233957547376	1.6192774649655846	0.8494958034243041	True	False	True	False	False	False	0.0	0.003594817624445702
chr8_31058158_A_C_b38	0.00290894	7.010311867307229	5.365976015021851	0	0	0	0	1	0	0	1	0	0	0	1	0	1	20.0	0.659	-12.203527200037565	0.3904233957547376	1.6192774649655846	0.8494958034243041	True	False	True	False	False	False	0.0	0.003594817624445702
chr2_28625908_G_C_b38	0.00166011	7.908754738783246	6.253828811575473	0	0	0	0	0	1	0	0	1	1	0	1	0	0	80.0	0.0	-5.752218532448892	0.0906780515997889	4.646613351992357	0.5142464643043638	True	False	True	False	False	False	0.0	0.0035947319495708346
chr2_28625908_G_C_b38	0.00166011	7.908754738783246	6.253828811575473	0	0	0	0	0	1	0	0	1	1	0	1	0	0	80.0	0.0	-5.752218532448892	0.0906780515997889	4.646613351992357	0.5142464643043638	True	False	True	False	False	False	0.0	0.0035947319495708346
chr2_28625908_G_C_b38	0.00166011	7.908754738783246	6.253828811575473	0	0	0	0	0	1	0	0	1	1	0	1	0	0	80.0	0.0	-5.752218532448892	0.0906780515997889	4.646613351992357	0.5142464643043638	True	False	True	False	False	False	0.0	0.0035947319495708346
chr2_28625908_G_C_b38	0.00463761	7.908754738783246	6.253828811575473	0	0	0	0	0	1	0	0	1	1	0	1	0	0	80.0	0.0	-5.752218532448892	0.0906780515997889	4.646613351992357	0.5142464643043638	True	False	True	False	False	False	0.0	0.0035947319495708346
chr2_28625908_G_C_b38	0.00463761	7.908754738783246	6.253828811575473	0	0	0	0	0	1	0	0	1	1	0	1	0	0	80.0	0.0	-5.752218532448892	0.0906780515997889	4.646613351992357	0.5142464643043638	True	False	True	False	False	False	0.0	0.0035947319495708346
chr2_28625908_G_C_b38	0.00166011	7.908754738783246	6.253828811575473	0	0	0	0	0	1	0	0	1	1	0	1	0	0	80.0	0.0	-5.752218532448892	0.0906780515997889	4.646613351992357	0.5142464643043638	True	False	True	False	False	False	0.0	0.0035947319495708346
chr2_28625908_G_C_b38	0.00463761	7.908754738783246	6.253828811575473	0	0	0	0	0	1	0	0	1	1	0	1	0	0	80.0	0.0	-5.752218532448892	0.0906780515997889	4.646613351992357	0.5142464643043638	True	False	True	False	False	False	0.0	0.0035947319495708346
chr2_28625908_G_C_b38	0.00463761	7.908754738783246	6.253828811575473	0	0	0	0	0	1	0	0	1	1	0	1	0	0	80.0	0.0	-5.752218532448892	0.0906780515997889	4.646613351992357	0.5142464643043638	True	False	True	False	False	False	0.0	0.0035947319495708346
chr12_1373030_T_A_b38	0.0152656	6.960347729101308	6.960347729101308	0	0	0	0	0	0	0	0	0	0	0	1	0	1	40.0	0.01	-6.958346711605386	1.42037326964659	9.120090920394992	1.6375110199352374	True	False	True	False	False	False	0.0	0.003594725432985619
chr1_172039576_C_T_b38	0.00283019	7.1372784372603855	7.017506142941256	0	0	0	1	0	1	0	0	1	0	0	1	0	0	40.0	0.0	0.417595298617243	0.0	3.1550688948064405	0.3401590719543397	True	False	True	False	False	False	0.0	0.00359472161528263
chr3_45857585_C_T_b38	0.00395723	7.2399325913204695	7.2115567333138015	0	0	0	1	0	1	0	0	1	0	0	0	0	0	40.0	0.255	4.8569202422290045	2.307827630960372	5.83154199776169	5.075060388779704	True	False	True	False	False	False	0.0	0.0035947182410821068
chr20_47234571_G_A_b38	0.00255444	7.57353126274595	7.470224135899966	0	0	0	0	0	1	0	0	1	0	0	1	1	1	70.0	0.0	-5.93201352685402	1.3791869172664804	8.200300121900518	0.3770557393469858	True	False	True	False	False	False	0.0	0.003594690222431029
chr20_47234571_G_A_b38	0.00255444	7.57353126274595	7.470224135899966	0	0	0	0	0	1	0	0	1	0	0	1	1	1	70.0	0.0	-5.93201352685402	1.3791869172664804	8.200300121900518	0.3770557393469858	True	False	True	False	False	False	0.0	0.003594690222431029
chr20_47234571_G_A_b38	0.00255444	7.57353126274595	7.470224135899966	0	0	0	0	0	1	0	0	1	0	0	1	1	1	70.0	0.0	-5.93201352685402	1.3791869172664804	8.200300121900518	0.3770557393469858	True	False	True	False	False	False	0.0	0.003594690222431029
chr7_36684243_C_T_b38	0.0323503	7.806696372521179	7.806289289267033	0	0	1	1	1	1	0	1	1	1	0	1	0	0	60.0	0.0	-2.7301028345905047	1.5033402851864412	3.570318945814975	3.988480543418177	True	False	True	False	False	False		0.003594689949609049
chr1_46184446_C_T_b38	0.00155712	8.115819701211327	5.384495062789089	1	0	0	0	1	1	0	1	1	1	0	1	1	1	70.0	0.321	-3.5509962805814097	0.0	6.282187476426742	0.42857991842445387	False	True	True	False	False	False	0.0	0.0035946661397057962
chr1_46184446_C_T_b38	0.00155712	8.115819701211327	5.384495062789089	1	0	0	0	1	1	0	1	1	1	0	1	1	1	70.0	0.321	-3.5509962805814097	0.0	6.282187476426742	0.42857991842445387	False	True	True	False	False	False	0.0	0.0035946661397057962
chr1_46184446_C_T_b38	0.00155712	8.115819701211327	5.384495062789089	1	0	0	0	1	1	0	1	1	1	0	1	1	1	70.0	0.321	-3.5509962805814097	0.0	6.282187476426742	0.42857991842445387	False	True	True	False	False	False	0.0	0.0035946661397057962
chr1_46184446_C_T_b38	0.00155712	8.115819701211327	5.384495062789089	1	0	0	0	1	1	0	1	1	1	0	1	1	1	70.0	0.321	-3.5509962805814097	0.0	6.282187476426742	0.42857991842445387	False	True	True	False	False	False	0.0	0.0035946661397057962
chr1_46184446_C_T_b38	0.00257199	8.115819701211327	5.384495062789089	1	0	0	0	1	1	0	1	1	1	0	1	1	1	70.0	0.321	-3.5509962805814097	0.0	6.282187476426742	0.42857991842445387	False	True	True	False	False	False	0.0	0.0035946661397057962
chr1_46184446_C_T_b38	0.00257199	8.115819701211327	5.384495062789089	1	0	0	0	1	1	0	1	1	1	0	1	1	1	70.0	0.321	-3.5509962805814097	0.0	6.282187476426742	0.42857991842445387	False	True	True	False	False	False	0.0	0.0035946661397057962
chr1_46184446_C_T_b38	0.00257199	8.115819701211327	5.384495062789089	1	0	0	0	1	1	0	1	1	1	0	1	1	1	70.0	0.321	-3.5509962805814097	0.0	6.282187476426742	0.42857991842445387	False	True	True	False	False	False	0.0	0.0035946661397057962
chr1_46184446_C_T_b38	0.00257199	8.115819701211327	5.384495062789089	1	0	0	0	1	1	0	1	1	1	0	1	1	1	70.0	0.321	-3.5509962805814097	0.0	6.282187476426742	0.42857991842445387	False	True	True	False	False	False	0.0	0.0035946661397057962
chr1_46184446_C_T_b38	0.00257199	8.115819701211327	5.384495062789089	1	0	0	0	1	1	0	1	1	1	0	1	1	1	70.0	0.321	-3.5509962805814097	0.0	6.282187476426742	0.42857991842445387	False	True	True	False	False	False	0.0	0.0035946661397057962
chr1_46184446_C_T_b38	0.00155712	8.115819701211327	5.384495062789089	1	0	0	0	1	1	0	1	1	1	0	1	1	1	70.0	0.321	-3.5509962805814097	0.0	6.282187476426742	0.42857991842445387	False	True	True	False	False	False	0.0	0.0035946661397057962
chr17_68252448_T_A_b38	0.170542	6.967909201801884	6.967909201801884	0	0	0	1	0	1	0	0	1	0	0	1	0	1	20.0	0.0	0.1519684015831389	5.132947286801002	3.391368521386724	0.0	True	False	True	False	False	False	0.0	0.0035946437027830945
chr17_68252448_T_A_b38	0.170542	6.967909201801884	6.967909201801884	0	0	0	1	0	1	0	0	1	0	0	1	0	1	20.0	0.0	0.1519684015831389	5.132947286801002	3.391368521386724	0.0	True	False	True	False	False	False	0.0	0.0035946437027830945
chr17_68252448_T_A_b38	0.170542	6.967909201801884	6.967909201801884	0	0	0	1	0	1	0	0	1	0	0	1	0	1	20.0	0.0	0.1519684015831389	5.132947286801002	3.391368521386724	0.0	True	False	True	False	False	False	0.0	0.0035946437027830945
chr17_68252448_T_A_b38	0.170542	6.967909201801884	6.967909201801884	0	0	0	1	0	1	0	0	1	0	0	1	0	1	20.0	0.0	0.1519684015831389	5.132947286801002	3.391368521386724	0.0	True	False	True	False	False	False	0.0	0.0035946437027830945
chr17_68252448_T_A_b38	0.170542	6.967909201801884	6.967909201801884	0	0	0	1	0	1	0	0	1	0	0	1	0	1	20.0	0.0	0.1519684015831389	5.132947286801002	3.391368521386724	0.0	True	False	True	False	False	False	0.0	0.0035946437027830945
chr6_167955472_A_G_b38	0.00275736	6.887552571664617	6.887552571664617	0	0	0	1	0	0	0	0	0	0	0	1	0	1	30.0	0.0	0.4773099983700302	3.358057561152585	1.9116204437212616	0.6774102748430906	True	False	True	False	False	False	0.0	0.0035946351803289585
chr6_167955472_A_G_b38	0.00275736	6.887552571664617	6.887552571664617	0	0	0	1	0	0	0	0	0	0	0	1	0	1	30.0	0.0	0.4773099983700302	3.358057561152585	1.9116204437212616	0.6774102748430906	True	False	True	False	False	False	0.0	0.0035946351803289585
chr6_167955472_A_G_b38	0.00275736	6.887552571664617	6.887552571664617	0	0	0	1	0	0	0	0	0	0	0	1	0	1	30.0	0.0	0.4773099983700302	3.358057561152585	1.9116204437212616	0.6774102748430906	True	False	True	False	False	False	0.0	0.0035946351803289585
chr10_96344986_G_T_b38	0.0612578	8.11969625295725	7.0317412587631285	1	0	0	0	0	1	0	0	1	0	1	1	0	0	40.0	0.001	-3.4252200198312948	0.9262932116208272	6.006304153514108	1.7999058955265212	False	True	True	False	False	False	0.0	0.003594620001348858
chr3_51082429_T_C_b38	0.00140938	7.134890851565884	8.826734598220911	0	0	0	0	0	0	0	1	0	0	0	1	0	0	50.0	0.061	-12.24477624719798	2.4394461140212904	-1.328766338110796	0.0	True	False	True	False	False	False		0.0035946077442562644
chr12_124339336_T_C_b38	0.0349495	7.010311867307229	6.507277712385012	0	0	1	1	0	0	0	0	0	0	0	0	0	1	50.0	0.0	-12.354353795328011	6.197966300573423	0.1003057359055006	0.0	True	False	True	False	False	False	0.0	0.0035945621274814286
chr12_124339336_T_C_b38	0.00278114	7.010311867307229	6.507277712385012	0	0	1	1	0	0	0	0	0	0	0	0	0	1	50.0	0.0	-12.354353795328011	6.197966300573423	0.1003057359055006	0.0	True	False	True	False	False	False	0.0	0.0035945621274814286
chr12_124339336_T_C_b38	0.00278114	7.010311867307229	6.507277712385012	0	0	1	1	0	0	0	0	0	0	0	0	0	1	50.0	0.0	-12.354353795328011	6.197966300573423	0.1003057359055006	0.0	True	False	True	False	False	False	0.0	0.0035945621274814286
chr12_124339336_T_C_b38	0.0349495	7.010311867307229	6.507277712385012	0	0	1	1	0	0	0	0	0	0	0	0	0	1	50.0	0.0	-12.354353795328011	6.197966300573423	0.1003057359055006	0.0	True	False	True	False	False	False	0.0	0.0035945621274814286
chr22_20397049_G_C_b38	0.00421021	7.397561535524052	7.397561535524052	0	0	1	0	0	1	0	0	1	1	0	1	0	1	40.0	0.025	-11.24658455890391	2.138990815909189	-2.417846412896637	0.22538568912331414	True	False	True	False	False	False	0.0	0.0035945521926218716
chr22_20397049_G_C_b38	0.0018971	7.397561535524052	7.397561535524052	0	0	1	0	0	1	0	0	1	1	0	1	0	1	40.0	0.025	-11.24658455890391	2.138990815909189	-2.417846412896637	0.22538568912331414	True	False	True	False	False	False	0.0	0.0035945521926218716
chr19_5717084_G_A_b38	0.00254431	7.8713112033234065	5.602118820879701	0	0	0	0	0	1	0	0	1	0	0	1	0	1	80.0	0.002	-2.94083136416882	0.9526563663030214	0.2329321658332119	0.0	True	False	True	False	False	False	0.0	0.0035945487813843226
chr12_48938583_C_T_b38	0.00254925	7.8655717576847906	3.4339872044851463	1	1	0	0	0	1	0	1	1	0	0	1	0	1	60.0	0.933	-5.378156630598305	0.0	5.075017142453767	2.889106093209449	False	True	True	False	False	False	0.0	0.0035945249547321176
chr12_48938583_C_T_b38	0.00254925	7.8655717576847906	3.4339872044851463	1	1	0	0	0	1	0	1	1	0	0	1	0	1	60.0	0.933	-5.378156630598305	0.0	5.075017142453767	2.889106093209449	False	True	True	False	False	False	0.0	0.0035945249547321176
chr12_48938583_C_T_b38	0.00254925	7.8655717576847906	3.4339872044851463	1	1	0	0	0	1	0	1	1	0	0	1	0	1	60.0	0.933	-5.378156630598305	0.0	5.075017142453767	2.889106093209449	False	True	True	False	False	False	0.0	0.0035945249547321176
chr3_126850558_G_A_b38	0.00331913	7.6838639802564295	7.643003635560718	0	0	0	1	0	1	0	0	1	1	0	1	1	1	60.0	0.0	0.524128084492094	2.07975444243711	-2.946715121138816	0.0	True	False	True	False	False	False	0.0	0.003594517988252496
chr16_28868163_A_G_b38	0.0271031	6.840546529288687	6.595780513961311	0	0	0	0	0	0	0	0	0	0	0	0	0	1	40.0	0.012	-0.5333450287317164	2.025567658182198	3.60210372506657	0.0	True	False	True	False	False	False	0.0	0.0035945117213819324
chr16_28868163_A_G_b38	0.0271031	6.840546529288687	6.595780513961311	0	0	0	0	0	0	0	0	0	0	0	0	0	1	40.0	0.012	-0.5333450287317164	2.025567658182198	3.60210372506657	0.0	True	False	True	False	False	False	0.0	0.0035945117213819324
chr16_28868163_A_G_b38	0.0271031	6.840546529288687	6.595780513961311	0	0	0	0	0	0	0	0	0	0	0	0	0	1	40.0	0.012	-0.5333450287317164	2.025567658182198	3.60210372506657	0.0	True	False	True	False	False	False	0.0	0.0035945117213819324
chr2_202292815_A_G_b38	0.00197401	7.821242083523558	3.6888794541139363	1	0	1	0	0	0	0	0	0	0	1	1	0	1	30.0	1.0	0.0573563827729848	9.194359348256496	3.787973620028609	0.0	False	True	True	False	False	False	0.0	0.0035944482964952577
chr2_202292815_A_G_b38	0.00197401	7.821242083523558	3.6888794541139363	1	0	1	0	0	0	0	0	0	0	1	1	0	1	30.0	1.0	0.0573563827729848	9.194359348256496	3.787973620028609	0.0	False	True	True	False	False	False	0.0	0.0035944482964952577
chr2_202292815_A_G_b38	0.00197401	7.821242083523558	3.6888794541139363	1	0	1	0	0	0	0	0	0	0	1	1	0	1	30.0	1.0	0.0573563827729848	9.194359348256496	3.787973620028609	0.0	False	True	True	False	False	False	0.0	0.0035944482964952577
chr14_103730929_T_C_b38	0.0311667	7.4815557019095165	6.248042874508429	0	0	0	0	1	0	0	1	0	1	0	1	1	1	60.0	0.0	0.6073740544692571	3.416131415765252	0.9754523672427596	0.0	False	True	True	False	False	False	0.0	0.003594446083982985
chr14_103730929_T_C_b38	0.0311667	7.4815557019095165	6.248042874508429	0	0	0	0	1	0	0	1	0	1	0	1	1	1	60.0	0.0	0.6073740544692571	3.416131415765252	0.9754523672427596	0.0	False	True	True	False	False	False	0.0	0.003594446083982985
chr14_103730929_T_C_b38	0.0311667	7.4815557019095165	6.248042874508429	0	0	0	0	1	0	0	1	0	1	0	1	1	1	60.0	0.0	0.6073740544692571	3.416131415765252	0.9754523672427596	0.0	False	True	True	False	False	False	0.0	0.003594446083982985
chr14_103730929_T_C_b38	0.0311667	7.4815557019095165	6.248042874508429	0	0	0	0	1	0	0	1	0	1	0	1	1	1	60.0	0.0	0.6073740544692571	3.416131415765252	0.9754523672427596	0.0	False	True	True	False	False	False	0.0	0.003594446083982985
chr14_103730929_T_C_b38	0.0311667	7.4815557019095165	6.248042874508429	0	0	0	0	1	0	0	1	0	1	0	1	1	1	60.0	0.0	0.6073740544692571	3.416131415765252	0.9754523672427596	0.0	False	True	True	False	False	False	0.0	0.003594446083982985
chr4_155372152_A_G_b38	0.00467935	6.892641641172089	6.738152494595957	0	0	1	0	0	0	0	0	0	0	0	0	0	1	40.0	0.0	7.045365795121914	1.2817182586660376	-1.7166999924966575	0.0	True	False	True	False	False	False	0.0	0.0035944385698938467
chr14_72467955_C_A_b38	0.00158526	7.6953031349635665	7.396948602621014	0	0	0	1	0	1	0	0	1	0	0	0	0	0	80.0	0.0	0.6962547380120978	0.0	3.09578632911596	0.0	True	False	True	False	False	False	0.0	0.003594426430840617
chr13_37034359_T_C_b38	0.0251898	6.648984550024776	6.648984550024776	0	0	0	0	0	0	0	0	0	1	0	1	0	1	20.0	0.001	-2.9597325960498924	0.0	0.944352795340606	0.6231141224866262	True	False	True	False	False	False	0.0	0.0035944067263124053
chr13_37034359_T_C_b38	0.0251898	6.648984550024776	6.648984550024776	0	0	0	0	0	0	0	0	0	1	0	1	0	1	20.0	0.001	-2.9597325960498924	0.0	0.944352795340606	0.6231141224866262	True	False	True	False	False	False	0.0	0.0035944067263124053
chr13_37034359_T_C_b38	0.0233614	6.648984550024776	6.648984550024776	0	0	0	0	0	0	0	0	0	1	0	1	0	1	20.0	0.001	-2.9597325960498924	0.0	0.944352795340606	0.6231141224866262	True	False	True	False	False	False	0.0	0.0035944067263124053
chr13_37034359_T_C_b38	0.0233614	6.648984550024776	6.648984550024776	0	0	0	0	0	0	0	0	0	1	0	1	0	1	20.0	0.001	-2.9597325960498924	0.0	0.944352795340606	0.6231141224866262	True	False	True	False	False	False	0.0	0.0035944067263124053
chr7_78518113_A_G_b38	0.013954	6.921658184151129	3.9318256327243257	1	0	0	0	0	0	0	0	0	0	0	0	0	0	30.0	0.003	-7.1521153512249045	1.7677263895102735	-1.6146049097937976	0.025710625094745865	False	True	True	False	False	False	0.0	0.0035944010569300155
chr14_94257941_A_C_b38	0.0114008	6.736966958001855	6.7357800142423265	0	0	0	0	0	0	0	0	0	0	0	0	0	0	40.0	0.001	-4.832596825032369	0.0	1.470379878798035	0.6256455851864333	True	False	True	False	False	False	0.0	0.0035943902100596765
chr3_37092960_T_C_b38	0.0941882	7.260522598089852	5.153291594497779	0	0	0	1	0	0	0	0	0	0	0	1	0	1	60.0	0.002	-0.5103791114709193	0.0	-5.920998362812881	0.0	True	False	True	False	False	False	0.0	0.003594386946394467
chr3_37092960_T_C_b38	0.00638983	7.260522598089852	5.153291594497779	0	0	0	1	0	0	0	0	0	0	0	1	0	1	60.0	0.002	-0.5103791114709193	0.0	-5.920998362812881	0.0	True	False	True	False	False	False	0.0	0.003594386946394467
chr3_37092960_T_C_b38	0.00638983	7.260522598089852	5.153291594497779	0	0	0	1	0	0	0	0	0	0	0	1	0	1	60.0	0.002	-0.5103791114709193	0.0	-5.920998362812881	0.0	True	False	True	False	False	False	0.0	0.003594386946394467
chr3_37092960_T_C_b38	0.0941882	7.260522598089852	5.153291594497779	0	0	0	1	0	0	0	0	0	0	0	1	0	1	60.0	0.002	-0.5103791114709193	0.0	-5.920998362812881	0.0	True	False	True	False	False	False	0.0	0.003594386946394467
chr6_158084056_A_G_b38	0.00561283	7.988882253309227	4.04305126783455	0	1	0	1	0	1	0	0	1	0	0	1	0	1	60.0	0.098	-0.5333450287317164	0.8010912202772472	1.6679219949182311	4.734166940441668	False	True	True	False	False	False	0.0	0.003594385932665173
chr6_158084056_A_G_b38	0.00561283	7.988882253309227	4.04305126783455	0	1	0	1	0	1	0	0	1	0	0	1	0	1	60.0	0.098	-0.5333450287317164	0.8010912202772472	1.6679219949182311	4.734166940441668	False	True	True	False	False	False	0.0	0.003594385932665173
chr6_158084056_A_G_b38	0.00561283	7.988882253309227	4.04305126783455	0	1	0	1	0	1	0	0	1	0	0	1	0	1	60.0	0.098	-0.5333450287317164	0.8010912202772472	1.6679219949182311	4.734166940441668	False	True	True	False	False	False	0.0	0.003594385932665173
chr5_95507761_T_C_b38	0.0777487	6.621405651764134	6.621405651764134	0	0	0	1	0	0	0	0	0	0	0	1	0	1	20.0	0.08	-4.393542405327323	9.217402513492344	-1.8785514103233467	0.0	True	False	True	False	False	False	0.0	0.0035943670241474755
chr5_95507761_T_C_b38	0.0777487	6.621405651764134	6.621405651764134	0	0	0	1	0	0	0	0	0	0	0	1	0	1	20.0	0.08	-4.393542405327323	9.217402513492344	-1.8785514103233467	0.0	True	False	True	False	False	False	0.0	0.0035943670241474755
chr5_95507761_T_C_b38	0.0777487	6.621405651764134	6.621405651764134	0	0	0	1	0	0	0	0	0	0	0	1	0	1	20.0	0.08	-4.393542405327323	9.217402513492344	-1.8785514103233467	0.0	True	False	True	False	False	False	0.0	0.0035943670241474755
chr5_95507761_T_C_b38	0.0777487	6.621405651764134	6.621405651764134	0	0	0	1	0	0	0	0	0	0	0	1	0	1	20.0	0.08	-4.393542405327323	9.217402513492344	-1.8785514103233467	0.0	True	False	True	False	False	False	0.0	0.0035943670241474755
chr5_95507761_T_C_b38	0.0777487	6.621405651764134	6.621405651764134	0	0	0	1	0	0	0	0	0	0	0	1	0	1	20.0	0.08	-4.393542405327323	9.217402513492344	-1.8785514103233467	0.0	True	False	True	False	False	False	0.0	0.0035943670241474755
chr5_95507761_T_C_b38	0.0777487	6.621405651764134	6.621405651764134	0	0	0	1	0	0	0	0	0	0	0	1	0	1	20.0	0.08	-4.393542405327323	9.217402513492344	-1.8785514103233467	0.0	True	False	True	False	False	False	0.0	0.0035943670241474755
chr3_42189251_G_A_b38	0.00110009	7.777373602657861	4.852030263919617	0	0	0	0	1	1	0	1	1	1	0	1	0	1	60.0	0.0	-2.927092603948648	0.0	1.3046869436369877	0.4319617302040586	True	False	True	False	False	False	0.0	0.003594359446110571
chr3_42189251_G_A_b38	0.00110009	7.777373602657861	4.852030263919617	0	0	0	0	1	1	0	1	1	1	0	1	0	1	60.0	0.0	-2.927092603948648	0.0	1.3046869436369877	0.4319617302040586	True	False	True	False	False	False	0.0	0.003594359446110571
chr9_33929928_T_C_b38	0.00946533	7.183111701743281	6.9975959829819265	0	0	0	0	0	0	0	0	0	0	0	0	0	1	60.0	0.0	2.9872271758472544	1.5715044049827769	5.908779761172227	5.755302055669347	True	False	True	False	False	False	0.0	0.003594352949104474
chr9_33929928_T_C_b38	0.00946533	7.183111701743281	6.9975959829819265	0	0	0	0	0	0	0	0	0	0	0	0	0	1	60.0	0.0	2.9872271758472544	1.5715044049827769	5.908779761172227	5.755302055669347	True	False	True	False	False	False	0.0	0.003594352949104474
chr12_123720499_G_C_b38	0.00105555	7.575584651557793	7.4949862339505335	0	0	0	0	0	1	0	0	1	0	0	1	1	1	60.0	0.596	-3.824848896688781	0.0	-0.7950528088636588	0.0	True	False	True	False	False	False	0.0	0.0035943441905741504
chr12_123720499_G_C_b38	0.00105555	7.575584651557793	7.4949862339505335	0	0	0	0	0	1	0	0	1	0	0	1	1	1	60.0	0.596	-3.824848896688781	0.0	-0.7950528088636588	0.0	True	False	True	False	False	False	0.0	0.0035943441905741504
chr11_36276647_C_T_b38	0.00175641	7.585788821732034	5.204006687076795	1	0	1	1	1	1	0	0	1	0	0	1	0	1	40.0	0.001	5.610241258428083	0.0	-1.246669474039109	0.0	False	True	True	False	False	False	0.0	0.003594275727402955
chr11_36276647_C_T_b38	0.00175641	7.585788821732034	5.204006687076795	1	0	1	1	1	1	0	0	1	0	0	1	0	1	40.0	0.001	5.610241258428083	0.0	-1.246669474039109	0.0	False	True	True	False	False	False	0.0	0.003594275727402955
chr11_36276647_C_T_b38	0.00175641	7.585788821732034	5.204006687076795	1	0	1	1	1	1	0	0	1	0	0	1	0	1	40.0	0.001	5.610241258428083	0.0	-1.246669474039109	0.0	False	True	True	False	False	False	0.0	0.003594275727402955
chr5_177435962_T_A_b38	0.0196902	8.492080490601163	4.709530201312334	0	0	0	0	0	1	0	1	1	1	1	1	0	1	80.0	0.0	5.563307227916317	0.0	2.3244190698913343	0.010918783113446295	True	False	True	False	False	False	0.0	0.003594203948948635
chr5_177435962_T_A_b38	0.0196902	8.492080490601163	4.709530201312334	0	0	0	0	0	1	0	1	1	1	1	1	0	1	80.0	0.0	5.563307227916317	0.0	2.3244190698913343	0.010918783113446295	True	False	True	False	False	False	0.0	0.003594203948948635
chr5_177435962_T_A_b38	0.0196902	8.492080490601163	4.709530201312334	0	0	0	0	0	1	0	1	1	1	1	1	0	1	80.0	0.0	5.563307227916317	0.0	2.3244190698913343	0.010918783113446295	True	False	True	False	False	False	0.0	0.003594203948948635
chr5_177435962_T_A_b38	0.0196902	8.492080490601163	4.709530201312334	0	0	0	0	0	1	0	1	1	1	1	1	0	1	80.0	0.0	5.563307227916317	0.0	2.3244190698913343	0.010918783113446295	True	False	True	False	False	False	0.0	0.003594203948948635
chr5_177435962_T_A_b38	0.0196902	8.492080490601163	4.709530201312334	0	0	0	0	0	1	0	1	1	1	1	1	0	1	80.0	0.0	5.563307227916317	0.0	2.3244190698913343	0.010918783113446295	True	False	True	False	False	False	0.0	0.003594203948948635
chr11_49184386_T_C_b38	0.00461851	7.121252453244542	7.0431599159883405	0	0	1	1	0	1	0	0	1	0	0	1	0	1	20.0	0.0	-9.412808712676476	0.0	4.596511887783585	0.0	True	False	True	False	False	False	0.0	0.003594198325500503
chr11_49184386_T_C_b38	0.00461851	7.121252453244542	7.0431599159883405	0	0	1	1	0	1	0	0	1	0	0	1	0	1	20.0	0.0	-9.412808712676476	0.0	4.596511887783585	0.0	True	False	True	False	False	False	0.0	0.003594198325500503
chr3_47580720_A_G_b38	0.00183529	7.66105638236183	4.290459441148391	1	0	1	0	0	1	0	0	1	0	0	0	0	1	40.0	0.001	6.632161438165938	0.0	2.923054494474364	0.0	False	True	True	False	False	False	0.0	0.0035941908598640725
chr3_47580720_A_G_b38	0.00680181	7.66105638236183	4.290459441148391	1	0	1	0	0	1	0	0	1	0	0	0	0	1	40.0	0.001	6.632161438165938	0.0	2.923054494474364	0.0	False	True	True	False	False	False	0.0	0.0035941908598640725
chr7_49902109_T_C_b38	0.0487364	6.899723107284872	6.796823718274855	0	0	0	0	0	0	0	0	0	0	0	0	0	1	40.0	0.209	-12.5939505957923	1.7264432815102442	2.641042004664328	0.0	True	False	True	False	False	False	0.0	0.003594187405503746
chr2_43322830_C_T_b38	0.0663868	7.736743682453495	7.736743682453495	0	0	0	0	0	1	0	0	1	0	0	0	0	1	80.0	0.132	-4.586441497013289	0.9693705628900764	-0.4891575069518623	7.010064826870817	True	False	True	False	False	False	0.0	0.0035941843215335383
chr1_119035302_G_A_b38	0.0168106	6.993932975223189	6.993932975223189	0	0	1	0	0	0	0	0	0	0	0	0	0	1	40.0	0.0	-3.1217774072828783	0.0	7.093451783859351	0.0	True	False	True	False	False	False	0.0	0.003594164402084721
chr1_119035302_G_A_b38	0.0137598	6.993932975223189	6.993932975223189	0	0	1	0	0	0	0	0	0	0	0	0	0	1	40.0	0.0	-3.1217774072828783	0.0	7.093451783859351	0.0	True	False	True	False	False	False	0.0	0.003594164402084721
chr1_119035302_G_A_b38	0.0168106	6.993932975223189	6.993932975223189	0	0	1	0	0	0	0	0	0	0	0	0	0	1	40.0	0.0	-3.1217774072828783	0.0	7.093451783859351	0.0	True	False	True	False	False	False	0.0	0.003594164402084721
chr1_119035302_G_A_b38	0.0168106	6.993932975223189	6.993932975223189	0	0	1	0	0	0	0	0	0	0	0	0	0	1	40.0	0.0	-3.1217774072828783	0.0	7.093451783859351	0.0	True	False	True	False	False	False	0.0	0.003594164402084721
chr1_119035302_G_A_b38	0.0137598	6.993932975223189	6.993932975223189	0	0	1	0	0	0	0	0	0	0	0	0	0	1	40.0	0.0	-3.1217774072828783	0.0	7.093451783859351	0.0	True	False	True	False	False	False	0.0	0.003594164402084721
chr1_119035302_G_A_b38	0.0137598	6.993932975223189	6.993932975223189	0	0	1	0	0	0	0	0	0	0	0	0	0	1	40.0	0.0	-3.1217774072828783	0.0	7.093451783859351	0.0	True	False	True	False	False	False	0.0	0.003594164402084721
chr10_89334558_C_T_b38	0.00218236	7.566311014772463	6.656726524178391	0	0	1	1	0	1	1	0	1	0	0	1	0	0	60.0	0.104	-3.923151870632192	3.994762357033349	-0.2412634884752051	1.625493807610496	True	False	True	False	False	False	0.0	0.003594155591371107
chr7_2553045_A_C_b38	0.00332039	7.246368080102461	7.138866999945524	0	0	0	1	0	0	0	0	0	1	0	1	0	1	40.0	0.0	1.0503142884850123	0.0	3.0997078073607014	0.0	True	False	True	False	False	False	0.0	0.003594088529755373
chr7_2553045_A_C_b38	0.00332039	7.246368080102461	7.138866999945524	0	0	0	1	0	0	0	0	0	1	0	1	0	1	40.0	0.0	1.0503142884850123	0.0	3.0997078073607014	0.0	True	False	True	False	False	False	0.0	0.003594088529755373
chr7_2553045_A_C_b38	0.00332039	7.246368080102461	7.138866999945524	0	0	0	1	0	0	0	0	0	1	0	1	0	1	40.0	0.0	1.0503142884850123	0.0	3.0997078073607014	0.0	True	False	True	False	False	False	0.0	0.003594088529755373
chr9_136403791_G_T_b38	0.00292904	8.204671828950811	5.402677381872279	0	0	0	0	1	1	0	1	1	1	1	1	1	1	60.0	0.0	-0.0824139455539822	0.0	2.657764227852553	0.21707607012004404	True	False	True	False	False	False	0.0	0.003594070555493812
chr9_136403791_G_T_b38	0.00292904	8.204671828950811	5.402677381872279	0	0	0	0	1	1	0	1	1	1	1	1	1	1	60.0	0.0	-0.0824139455539822	0.0	2.657764227852553	0.21707607012004404	True	False	True	False	False	False	0.0	0.003594070555493812
chr9_136403791_G_T_b38	0.00167662	8.204671828950811	5.402677381872279	0	0	0	0	1	1	0	1	1	1	1	1	1	1	60.0	0.0	-0.0824139455539822	0.0	2.657764227852553	0.21707607012004404	True	False	True	False	False	False	0.0	0.003594070555493812
chr9_136403791_G_T_b38	0.00167662	8.204671828950811	5.402677381872279	0	0	0	0	1	1	0	1	1	1	1	1	1	1	60.0	0.0	-0.0824139455539822	0.0	2.657764227852553	0.21707607012004404	True	False	True	False	False	False	0.0	0.003594070555493812
chr9_136403791_G_T_b38	0.00167662	8.204671828950811	5.402677381872279	0	0	0	0	1	1	0	1	1	1	1	1	1	1	60.0	0.0	-0.0824139455539822	0.0	2.657764227852553	0.21707607012004404	True	False	True	False	False	False	0.0	0.003594070555493812
chr9_136403791_G_T_b38	0.00292904	8.204671828950811	5.402677381872279	0	0	0	0	1	1	0	1	1	1	1	1	1	1	60.0	0.0	-0.0824139455539822	0.0	2.657764227852553	0.21707607012004404	True	False	True	False	False	False	0.0	0.003594070555493812
chr9_136403791_G_T_b38	0.00292904	8.204671828950811	5.402677381872279	0	0	0	0	1	1	0	1	1	1	1	1	1	1	60.0	0.0	-0.0824139455539822	0.0	2.657764227852553	0.21707607012004404	True	False	True	False	False	False	0.0	0.003594070555493812
chr9_136403791_G_T_b38	0.00167662	8.204671828950811	5.402677381872279	0	0	0	0	1	1	0	1	1	1	1	1	1	1	60.0	0.0	-0.0824139455539822	0.0	2.657764227852553	0.21707607012004404	True	False	True	False	False	False	0.0	0.003594070555493812
chr9_136403791_G_T_b38	0.00292904	8.204671828950811	5.402677381872279	0	0	0	0	1	1	0	1	1	1	1	1	1	1	60.0	0.0	-0.0824139455539822	0.0	2.657764227852553	0.21707607012004404	True	False	True	False	False	False	0.0	0.003594070555493812
chr9_136403791_G_T_b38	0.00292904	8.204671828950811	5.402677381872279	0	0	0	0	1	1	0	1	1	1	1	1	1	1	60.0	0.0	-0.0824139455539822	0.0	2.657764227852553	0.21707607012004404	True	False	True	False	False	False	0.0	0.003594070555493812
chr9_136403791_G_T_b38	0.00167662	8.204671828950811	5.402677381872279	0	0	0	0	1	1	0	1	1	1	1	1	1	1	60.0	0.0	-0.0824139455539822	0.0	2.657764227852553	0.21707607012004404	True	False	True	False	False	False	0.0	0.003594070555493812
chr9_136403791_G_T_b38	0.00167662	8.204671828950811	5.402677381872279	0	0	0	0	1	1	0	1	1	1	1	1	1	1	60.0	0.0	-0.0824139455539822	0.0	2.657764227852553	0.21707607012004404	True	False	True	False	False	False	0.0	0.003594070555493812
chr7_149276909_C_T_b38	0.00223994	7.389563953677635	7.109062135687172	0	0	0	0	0	0	0	0	0	0	0	0	0	1	70.0	0.013	2.1007434428330742	8.699842271319115	-0.371995947146452	0.0	True	False	True	False	False	False	0.0	0.0035940525673190267
chr7_149276909_C_T_b38	0.00107809	7.389563953677635	7.109062135687172	0	0	0	0	0	0	0	0	0	0	0	0	0	1	70.0	0.013	2.1007434428330742	8.699842271319115	-0.371995947146452	0.0	True	False	True	False	False	False	0.0	0.0035940525673190267
chr4_154329212_C_T_b38	0.0757198	7.02108396428914	5.739792912179234	0	0	0	1	0	0	0	0	0	0	0	0	0	1	40.0	0.025	-2.4695834546796376	1.6297058265489546	7.244172548923778	2.372045210217479	True	False	True	False	False	False	0.0	0.0035940499809066244
chr4_154329212_C_T_b38	0.0757198	7.02108396428914	5.739792912179234	0	0	0	1	0	0	0	0	0	0	0	0	0	1	40.0	0.025	-2.4695834546796376	1.6297058265489546	7.244172548923778	2.372045210217479	True	False	True	False	False	False	0.0	0.0035940499809066244
chr4_4244764_G_A_b38	0.00143944	7.365180126021013	7.271008538280992	0	0	1	0	0	0	0	0	0	0	0	1	0	1	60.0	0.0	0.5071133248956549	0.0	8.650929107529343	0.0	True	False	True	False	False	False	0.0	0.003594044518540423
chr4_4244764_G_A_b38	0.00143944	7.365180126021013	7.271008538280992	0	0	1	0	0	0	0	0	0	0	0	1	0	1	60.0	0.0	0.5071133248956549	0.0	8.650929107529343	0.0	True	False	True	False	False	False	0.0	0.003594044518540423
chr4_4244764_G_A_b38	0.00143944	7.365180126021013	7.271008538280992	0	0	1	0	0	0	0	0	0	0	0	1	0	1	60.0	0.0	0.5071133248956549	0.0	8.650929107529343	0.0	True	False	True	False	False	False	0.0	0.003594044518540423
chr4_4244764_G_A_b38	0.00143944	7.365180126021013	7.271008538280992	0	0	1	0	0	0	0	0	0	0	0	1	0	1	60.0	0.0	0.5071133248956549	0.0	8.650929107529343	0.0	True	False	True	False	False	False	0.0	0.003594044518540423
chr4_4244764_G_A_b38	0.00143944	7.365180126021013	7.271008538280992	0	0	1	0	0	0	0	0	0	0	0	1	0	1	60.0	0.0	0.5071133248956549	0.0	8.650929107529343	0.0	True	False	True	False	False	False	0.0	0.003594044518540423
chr12_98661421_G_A_b38	0.00325801	6.943122422819428	6.942156705699469	0	0	0	1	0	0	0	0	0	0	0	0	0	1	30.0	0.068	3.2761100069444438	5.818873355253572	4.725633075155905	0.0	True	False	True	False	False	False	0.0	0.0035940348350452862
chr12_98661421_G_A_b38	0.00325801	6.943122422819428	6.942156705699469	0	0	0	1	0	0	0	0	0	0	0	0	0	1	30.0	0.068	3.2761100069444438	5.818873355253572	4.725633075155905	0.0	True	False	True	False	False	False	0.0	0.0035940348350452862
chr12_98661421_G_A_b38	0.00832809	6.943122422819428	6.942156705699469	0	0	0	1	0	0	0	0	0	0	0	0	0	1	30.0	0.068	3.2761100069444438	5.818873355253572	4.725633075155905	0.0	True	False	True	False	False	False	0.0	0.0035940348350452862
chr12_98661421_G_A_b38	0.00767238	6.943122422819428	6.942156705699469	0	0	0	1	0	0	0	0	0	0	0	0	0	1	30.0	0.068	3.2761100069444438	5.818873355253572	4.725633075155905	0.0	True	False	True	False	False	False	0.0	0.0035940348350452862
chr12_98661421_G_A_b38	0.00832809	6.943122422819428	6.942156705699469	0	0	0	1	0	0	0	0	0	0	0	0	0	1	30.0	0.068	3.2761100069444438	5.818873355253572	4.725633075155905	0.0	True	False	True	False	False	False	0.0	0.0035940348350452862
chr12_98661421_G_A_b38	0.00767238	6.943122422819428	6.942156705699469	0	0	0	1	0	0	0	0	0	0	0	0	0	1	30.0	0.068	3.2761100069444438	5.818873355253572	4.725633075155905	0.0	True	False	True	False	False	False	0.0	0.0035940348350452862
chr2_61316396_T_C_b38	0.00262023	7.138073034044347	7.1372784372603855	0	0	0	0	0	0	0	0	0	0	0	0	0	1	60.0	0.011	-3.662277718085804	0.0	0.6222122946999349	0.0	True	False	True	False	False	False	0.0	0.003594030054179474
chr2_61316396_T_C_b38	0.00262023	7.138073034044347	7.1372784372603855	0	0	0	0	0	0	0	0	0	0	0	0	0	1	60.0	0.011	-3.662277718085804	0.0	0.6222122946999349	0.0	True	False	True	False	False	False	0.0	0.003594030054179474
chr2_61316396_T_C_b38	0.00262023	7.138073034044347	7.1372784372603855	0	0	0	0	0	0	0	0	0	0	0	0	0	1	60.0	0.011	-3.662277718085804	0.0	0.6222122946999349	0.0	True	False	True	False	False	False	0.0	0.003594030054179474
chr2_61316396_T_C_b38	0.00262023	7.138073034044347	7.1372784372603855	0	0	0	0	0	0	0	0	0	0	0	0	0	1	60.0	0.011	-3.662277718085804	0.0	0.6222122946999349	0.0	True	False	True	False	False	False	0.0	0.003594030054179474
chr6_75680361_C_T_b38	0.0056888	7.02108396428914	6.20455776256869	0	0	1	0	0	0	0	0	0	0	0	1	0	1	40.0	0.0	0.1417794464607594	3.246858098315256	2.304780906152168	0.0	True	False	True	False	False	False	0.0	0.003594029598993724
chr6_75680361_C_T_b38	0.0056888	7.02108396428914	6.20455776256869	0	0	1	0	0	0	0	0	0	0	0	1	0	1	40.0	0.0	0.1417794464607594	3.246858098315256	2.304780906152168	0.0	True	False	True	False	False	False	0.0	0.003594029598993724
chr6_75680361_C_T_b38	0.0056888	7.02108396428914	6.20455776256869	0	0	1	0	0	0	0	0	0	0	0	1	0	1	40.0	0.0	0.1417794464607594	3.246858098315256	2.304780906152168	0.0	True	False	True	False	False	False	0.0	0.003594029598993724
chr6_75680361_C_T_b38	0.0056888	7.02108396428914	6.20455776256869	0	0	1	0	0	0	0	0	0	0	0	1	0	1	40.0	0.0	0.1417794464607594	3.246858098315256	2.304780906152168	0.0	True	False	True	False	False	False	0.0	0.003594029598993724
chr6_75680361_C_T_b38	0.0056888	7.02108396428914	6.20455776256869	0	0	1	0	0	0	0	0	0	0	0	1	0	1	40.0	0.0	0.1417794464607594	3.246858098315256	2.304780906152168	0.0	True	False	True	False	False	False	0.0	0.003594029598993724
chr1_78120418_A_G_b38	0.0312266	6.824373670043086	6.824373670043086	0	0	0	0	0	0	0	0	0	0	0	0	0	1	40.0	0.0	-15.004687482575044	2.0696782983280397	5.4724356748735445	0.2460094879052761	True	False	True	False	False	False	0.0	0.0035940051979168673
chr3_184359555_A_G_b38	0.00101461	8.445052513638554	6.052089168924417	0	0	0	0	0	1	0	1	1	1	0	1	0	1	70.0	0.987	-6.053868783726074	0.0	1.2451548189367756	0.0	True	False	True	False	False	False	0.0	0.0035939778521092264
chr3_184359555_A_G_b38	0.00101461	8.445052513638554	6.052089168924417	0	0	0	0	0	1	0	1	1	1	0	1	0	1	70.0	0.987	-6.053868783726074	0.0	1.2451548189367756	0.0	True	False	True	False	False	False	0.0	0.0035939778521092264
chr3_184359555_A_G_b38	0.00101461	8.445052513638554	6.052089168924417	0	0	0	0	0	1	0	1	1	1	0	1	0	1	70.0	0.987	-6.053868783726074	0.0	1.2451548189367756	0.0	True	False	True	False	False	False	0.0	0.0035939778521092264
chr3_184359555_A_G_b38	0.00101461	8.445052513638554	6.052089168924417	0	0	0	0	0	1	0	1	1	1	0	1	0	1	70.0	0.987	-6.053868783726074	0.0	1.2451548189367756	0.0	True	False	True	False	False	False	0.0	0.0035939778521092264
chr4_17485717_T_C_b38	0.00199402	7.326465613840322	6.519147287940395	0	0	0	0	0	0	0	0	0	0	1	0	0	1	40.0	0.001	-1.728168975818216	0.4242087675092889	3.291024533706228	0.0	True	False	True	False	False	False	0.0	0.00359396569109899
chr2_45982172_A_G_b38	0.0119289	7.4127640174265625	7.491087593534876	0	0	1	0	0	0	0	0	0	0	0	1	0	1	60.0	0.0	0.7749002245393715	4.564329603863212	8.670572399568059	0.5262395171529803	True	False	True	False	False	False	0.0	0.003593940038106089
chr3_4655519_G_A_b38	0.0293183	7.3987862754199485	7.3987862754199485	0	0	0	1	0	0	0	1	0	0	0	1	0	1	40.0	0.0	2.85469761743848	7.57636983562781	3.765726681616705	0.6860661019966585	True	False	True	False	False	False	0.0	0.0035939246644944244
chr3_4655519_G_A_b38	0.0440258	7.3987862754199485	7.3987862754199485	0	0	0	1	0	0	0	1	0	0	0	1	0	1	40.0	0.0	2.85469761743848	7.57636983562781	3.765726681616705	0.6860661019966585	True	False	True	False	False	False	0.0	0.0035939246644944244
chr14_20450086_T_C_b38	0.00448878	7.767687277186908	6.677083461247136	0	0	0	0	0	0	0	0	0	0	0	1	0	1	60.0	0.064	0.6474238364016003	3.0143460132849555	2.802864722937116	0.7022890961529669	False	True	True	False	False	False	0.0	0.003593915782264583
chr14_20450086_T_C_b38	0.00448878	7.767687277186908	6.677083461247136	0	0	0	0	0	0	0	0	0	0	0	1	0	1	60.0	0.064	0.6474238364016003	3.0143460132849555	2.802864722937116	0.7022890961529669	False	True	True	False	False	False	0.0	0.003593915782264583
chr14_20450086_T_C_b38	0.00448878	7.767687277186908	6.677083461247136	0	0	0	0	0	0	0	0	0	0	0	1	0	1	60.0	0.064	0.6474238364016003	3.0143460132849555	2.802864722937116	0.7022890961529669	False	True	True	False	False	False	0.0	0.003593915782264583
chr14_20450086_T_C_b38	0.00448878	7.767687277186908	6.677083461247136	0	0	0	0	0	0	0	0	0	0	0	1	0	1	60.0	0.064	0.6474238364016003	3.0143460132849555	2.802864722937116	0.7022890961529669	False	True	True	False	False	False	0.0	0.003593915782264583
chr14_20450086_T_C_b38	0.00448878	7.767687277186908	6.677083461247136	0	0	0	0	0	0	0	0	0	0	0	1	0	1	60.0	0.064	0.6474238364016003	3.0143460132849555	2.802864722937116	0.7022890961529669	False	True	True	False	False	False	0.0	0.003593915782264583
chr14_20450086_T_C_b38	0.00448878	7.767687277186908	6.677083461247136	0	0	0	0	0	0	0	0	0	0	0	1	0	1	60.0	0.064	0.6474238364016003	3.0143460132849555	2.802864722937116	0.7022890961529669	False	True	True	False	False	False	0.0	0.003593915782264583
chr5_834851_G_A_b38	0.0131906	6.951772164398911	6.951772164398911	0	0	1	0	0	0	0	0	0	0	0	0	0	1	40.0	0.001	-1.2425726096070588	0.0	3.6779261202213647	0.36026081713059455	True	False	True	False	False	False	0.0	0.003593883252467284
chr5_834851_G_A_b38	0.0131906	6.951772164398911	6.951772164398911	0	0	1	0	0	0	0	0	0	0	0	0	0	1	40.0	0.001	-1.2425726096070588	0.0	3.6779261202213647	0.36026081713059455	True	False	True	False	False	False	0.0	0.003593883252467284
chr5_834851_G_A_b38	0.0119012	6.951772164398911	6.951772164398911	0	0	1	0	0	0	0	0	0	0	0	0	0	1	40.0	0.001	-1.2425726096070588	0.0	3.6779261202213647	0.36026081713059455	True	False	True	False	False	False	0.0	0.003593883252467284
chr5_834851_G_A_b38	0.0131906	6.951772164398911	6.951772164398911	0	0	1	0	0	0	0	0	0	0	0	0	0	1	40.0	0.001	-1.2425726096070588	0.0	3.6779261202213647	0.36026081713059455	True	False	True	False	False	False	0.0	0.003593883252467284
chr5_834851_G_A_b38	0.0119012	6.951772164398911	6.951772164398911	0	0	1	0	0	0	0	0	0	0	0	0	0	1	40.0	0.001	-1.2425726096070588	0.0	3.6779261202213647	0.36026081713059455	True	False	True	False	False	False	0.0	0.003593883252467284
chr5_834851_G_A_b38	0.0119012	6.951772164398911	6.951772164398911	0	0	1	0	0	0	0	0	0	0	0	0	0	1	40.0	0.001	-1.2425726096070588	0.0	3.6779261202213647	0.36026081713059455	True	False	True	False	False	False	0.0	0.003593883252467284
chr5_169841837_T_C_b38	0.035712	6.893656354602635	5.713732805509369	0	0	1	0	0	0	0	0	0	0	0	0	0	1	40.0	0.0	2.7826732110656645	0.0	0.462136826106871	0.0	True	False	True	False	False	False	0.0	0.00359387355444158
chr5_169841837_T_C_b38	0.035712	6.893656354602635	5.713732805509369	0	0	1	0	0	0	0	0	0	0	0	0	0	1	40.0	0.0	2.7826732110656645	0.0	0.462136826106871	0.0	True	False	True	False	False	False	0.0	0.00359387355444158
chr4_77772830_A_G_b38	0.00363791	7.5406215286571525	5.5254529391317835	0	0	0	0	0	0	0	0	0	0	0	0	0	1	60.0	0.908	-5.013831123990331	0.0	5.52846592676898	0.0	True	False	True	False	False	False	0.0	0.0035938534716725714
chr9_122246632_C_A_b38	0.0369833	7.227662498728654	6.786716950605081	0	0	1	1	0	1	0	0	1	0	0	1	0	1	30.0	0.0	-3.0702643925539803	0.1746495785979722	3.808929250874812	0.0	True	False	True	False	False	False	0.0	0.0035938440706028995
chr9_122246632_C_A_b38	0.0369833	7.227662498728654	6.786716950605081	0	0	1	1	0	1	0	0	1	0	0	1	0	1	30.0	0.0	-3.0702643925539803	0.1746495785979722	3.808929250874812	0.0	True	False	True	False	False	False	0.0	0.0035938440706028995
chr9_122246632_C_A_b38	0.0369833	7.227662498728654	6.786716950605081	0	0	1	1	0	1	0	0	1	0	0	1	0	1	30.0	0.0	-3.0702643925539803	0.1746495785979722	3.808929250874812	0.0	True	False	True	False	False	False	0.0	0.0035938440706028995
chr6_33086400_T_C_b38	0.00431421	7.064759027791802	4.9344739331306915	0	0	0	0	0	0	0	0	0	0	0	1	0	1	50.0	0.0	-5.062549650134389	0.6659196557958094	2.7509947765547764	0.39967207985725395	True	False	True	False	False	False	0.0	0.003593842297028589
chr6_33086400_T_C_b38	0.00431421	7.064759027791802	4.9344739331306915	0	0	0	0	0	0	0	0	0	0	0	1	0	1	50.0	0.0	-5.062549650134389	0.6659196557958094	2.7509947765547764	0.39967207985725395	True	False	True	False	False	False	0.0	0.003593842297028589
chr6_33086400_T_C_b38	0.00431421	7.064759027791802	4.9344739331306915	0	0	0	0	0	0	0	0	0	0	0	1	0	1	50.0	0.0	-5.062549650134389	0.6659196557958094	2.7509947765547764	0.39967207985725395	True	False	True	False	False	False	0.0	0.003593842297028589
chr6_33086400_T_C_b38	0.00431421	7.064759027791802	4.9344739331306915	0	0	0	0	0	0	0	0	0	0	0	1	0	1	50.0	0.0	-5.062549650134389	0.6659196557958094	2.7509947765547764	0.39967207985725395	True	False	True	False	False	False	0.0	0.003593842297028589
chr18_9611809_C_T_b38	0.0103672	7.808729306744399	6.473890696352274	0	0	1	0	0	1	0	0	1	1	0	1	0	1	60.0	0.0	-2.4373752668933304	1.1366651641398031	6.238755918081246	2.1678065558665836	True	False	True	False	False	False	0.0	0.0035938018740841954
chr4_78468892_C_A_b38	0.0458573	6.99117688712121	6.990256500493881	0	0	1	0	1	0	0	0	0	0	0	1	0	1	40.0	0.0	-13.289218848226977	0.0	3.581540141954505	0.645031946805275	True	False	True	False	False	False	0.0	0.0035938017316993467
chr4_78468892_C_A_b38	0.00776897	6.99117688712121	6.990256500493881	0	0	1	0	1	0	0	0	0	0	0	1	0	1	40.0	0.0	-13.289218848226977	0.0	3.581540141954505	0.645031946805275	True	False	True	False	False	False	0.0	0.0035938017316993467
chr19_33011350_A_G_b38	0.00242742	7.226209010100671	5.796057750765372	0	0	0	0	0	0	0	1	0	0	0	1	0	1	40.0	0.0	-18.34389576194489	0.0	0.984901929466524	0.0	True	False	True	False	False	False	0.0	0.003593766450969204
chr19_33011350_A_G_b38	0.00242742	7.226209010100671	5.796057750765372	0	0	0	0	0	0	0	1	0	0	0	1	0	1	40.0	0.0	-18.34389576194489	0.0	0.984901929466524	0.0	True	False	True	False	False	False	0.0	0.003593766450969204
chr19_33011350_A_G_b38	0.00150401	7.226209010100671	5.796057750765372	0	0	0	0	0	0	0	1	0	0	0	1	0	1	40.0	0.0	-18.34389576194489	0.0	0.984901929466524	0.0	True	False	True	False	False	False	0.0	0.003593766450969204
chr19_33011350_A_G_b38	0.00150401	7.226209010100671	5.796057750765372	0	0	0	0	0	0	0	1	0	0	0	1	0	1	40.0	0.0	-18.34389576194489	0.0	0.984901929466524	0.0	True	False	True	False	False	False	0.0	0.003593766450969204
chr1_237779942_C_T_b38	0.00700491	7.067319848653476	7.067319848653476	0	0	0	1	0	0	0	0	0	0	0	1	0	1	40.0	0.004	-7.104439818119615	0.0	1.957309203148533	0.9026603509642828	True	False	True	False	False	False	0.0	0.0035937560864649767
chr1_237779942_C_T_b38	0.00700491	7.067319848653476	7.067319848653476	0	0	0	1	0	0	0	0	0	0	0	1	0	1	40.0	0.004	-7.104439818119615	0.0	1.957309203148533	0.9026603509642828	True	False	True	False	False	False	0.0	0.0035937560864649767
chr1_237779942_C_T_b38	0.00700491	7.067319848653476	7.067319848653476	0	0	0	1	0	0	0	0	0	0	0	1	0	1	40.0	0.004	-7.104439818119615	0.0	1.957309203148533	0.9026603509642828	True	False	True	False	False	False	0.0	0.0035937560864649767
chr15_60430019_G_A_b38	0.00156303	7.195187320178709	7.195187320178709	0	0	0	1	0	0	0	0	0	0	0	0	0	1	50.0	0.0	-7.217888409625852	0.6096018520316271	8.067557486303883	0.44997433194224357	True	False	True	False	False	False	0.0	0.0035937539543619487
chr15_60430019_G_A_b38	0.00208369	7.195187320178709	7.195187320178709	0	0	0	1	0	0	0	0	0	0	0	0	0	1	50.0	0.0	-7.217888409625852	0.6096018520316271	8.067557486303883	0.44997433194224357	True	False	True	False	False	False	0.0	0.0035937539543619487
chr15_60430019_G_A_b38	0.00208369	7.195187320178709	7.195187320178709	0	0	0	1	0	0	0	0	0	0	0	0	0	1	50.0	0.0	-7.217888409625852	0.6096018520316271	8.067557486303883	0.44997433194224357	True	False	True	False	False	False	0.0	0.0035937539543619487
chr15_60430019_G_A_b38	0.00208369	7.195187320178709	7.195187320178709	0	0	0	1	0	0	0	0	0	0	0	0	0	1	50.0	0.0	-7.217888409625852	0.6096018520316271	8.067557486303883	0.44997433194224357	True	False	True	False	False	False	0.0	0.0035937539543619487
chr15_60430019_G_A_b38	0.00156303	7.195187320178709	7.195187320178709	0	0	0	1	0	0	0	0	0	0	0	0	0	1	50.0	0.0	-7.217888409625852	0.6096018520316271	8.067557486303883	0.44997433194224357	True	False	True	False	False	False	0.0	0.0035937539543619487
chr15_60430019_G_A_b38	0.00156303	7.195187320178709	7.195187320178709	0	0	0	1	0	0	0	0	0	0	0	0	0	1	50.0	0.0	-7.217888409625852	0.6096018520316271	8.067557486303883	0.44997433194224357	True	False	True	False	False	False	0.0	0.0035937539543619487
chr14_37271295_C_T_b38	0.00336324	6.647688373563329	6.647688373563329	0	0	0	0	0	0	0	0	0	0	0	0	0	1	30.0	0.115	-7.384813120516214	3.150515578194544	-0.3571868366025654	0.0	True	False	True	False	False	False	0.0	0.0035937429959201285
chr14_37271295_C_T_b38	0.00336324	6.647688373563329	6.647688373563329	0	0	0	0	0	0	0	0	0	0	0	0	0	1	30.0	0.115	-7.384813120516214	3.150515578194544	-0.3571868366025654	0.0	True	False	True	False	False	False	0.0	0.0035937429959201285
chr13_102836426_T_C_b38	0.0238405	7.746732907753622	4.499809670330265	0	0	0	0	0	0	0	0	0	0	0	1	0	1	60.0	0.001	-3.267230113082028	0.0	2.9549004795468505	0.7099578655265262	False	True	True	False	False	False	0.0	0.003593737500785439
chr13_102836426_T_C_b38	0.0238405	7.746732907753622	4.499809670330265	0	0	0	0	0	0	0	0	0	0	0	1	0	1	60.0	0.001	-3.267230113082028	0.0	2.9549004795468505	0.7099578655265262	False	True	True	False	False	False	0.0	0.003593737500785439
chr4_85569210_G_C_b38	0.00135226	6.8966943316227125	7.179307969504034	0	0	0	1	0	1	0	0	1	0	0	0	0	0	40.0	0.005	-10.264826711137124	7.899713941664434	7.409443004177071	0.18655534700830856	True	False	True	False	False	False	0.0	0.0035937317088141764
chr2_1246373_T_A_b38	0.00236618	6.976348070447749	6.858565034791365	0	0	1	0	1	0	0	1	0	0	0	1	0	1	30.0	0.0	-7.96374992211023	0.0	-2.9485887105690054	0.3820487052523447	True	False	True	False	False	False	0.0	0.0035937289405554244
chr10_29525796_A_C_b38	0.00488325	7.1891677384203225	6.9865664594064265	0	0	1	1	0	1	0	0	1	1	0	1	0	1	40.0	0.0	-6.008357798968518	16.704786344423876	4.97348912070175	0.0	True	False	True	False	False	False	0.0	0.0035937280552937635
chr10_29525796_A_C_b38	0.00488325	7.1891677384203225	6.9865664594064265	0	0	1	1	0	1	0	0	1	1	0	1	0	1	40.0	0.0	-6.008357798968518	16.704786344423876	4.97348912070175	0.0	True	False	True	False	False	False	0.0	0.0035937280552937635
chr19_5690062_G_T_b38	0.00271826	7.671826797878781	3.4965075614664802	0	0	1	0	1	1	1	1	1	1	1	1	0	0	40.0	0.0	-26.4177158989066	0.0	6.979127246833734	0.42291810607307667	False	True	True	False	False	False	0.2703	0.00359372186829094
chr19_5690062_G_T_b38	0.00271826	7.671826797878781	3.4965075614664802	0	0	1	0	1	1	1	1	1	1	1	1	0	0	40.0	0.0	-26.4177158989066	0.0	6.979127246833734	0.42291810607307667	False	True	True	False	False	False	0.2703	0.00359372186829094
chr14_70025389_C_A_b38	0.0151021	7.57198844937744	7.57198844937744	0	0	0	0	0	0	0	0	0	0	0	1	0	1	80.0	0.003	-4.574673114655809	0.0	4.689725018990359	4.031672055107336	True	False	True	False	False	False	0.0	0.003593721595652844
chr14_70025389_C_A_b38	0.0151021	7.57198844937744	7.57198844937744	0	0	0	0	0	0	0	0	0	0	0	1	0	1	80.0	0.003	-4.574673114655809	0.0	4.689725018990359	4.031672055107336	True	False	True	False	False	False	0.0	0.003593721595652844
chr11_45969306_G_A_b38	0.00585306	7.629975707027789	6.2324480165505225	0	0	0	0	0	1	0	0	1	0	0	1	0	1	70.0	0.002	-4.958125859607696	0.0	5.60883370967133	0.6306228923288444	True	False	True	False	False	False	0.0	0.0035937138313431646
chr11_45969306_G_A_b38	0.00585306	7.629975707027789	6.2324480165505225	0	0	0	0	0	1	0	0	1	0	0	1	0	1	70.0	0.002	-4.958125859607696	0.0	5.60883370967133	0.6306228923288444	True	False	True	False	False	False	0.0	0.0035937138313431646
chr11_45969306_G_A_b38	0.00585306	7.629975707027789	6.2324480165505225	0	0	0	0	0	1	0	0	1	0	0	1	0	1	70.0	0.002	-4.958125859607696	0.0	5.60883370967133	0.6306228923288444	True	False	True	False	False	False	0.0	0.0035937138313431646
chr10_49868572_G_A_b38	0.135139	6.891625897052253	6.806829360392176	0	0	0	0	0	0	0	0	0	0	0	0	0	0	40.0	0.395	3.23231485351808	0.0	7.863780005770785	0.0	True	False	True	False	False	False	0.0	0.003593709292178023
chr10_49868572_G_A_b38	0.0298319	6.891625897052253	6.806829360392176	0	0	0	0	0	0	0	0	0	0	0	0	0	0	40.0	0.395	3.23231485351808	0.0	7.863780005770785	0.0	True	False	True	False	False	False	0.0	0.003593709292178023
chr10_49868572_G_A_b38	0.135139	6.891625897052253	6.806829360392176	0	0	0	0	0	0	0	0	0	0	0	0	0	0	40.0	0.395	3.23231485351808	0.0	7.863780005770785	0.0	True	False	True	False	False	False	0.0	0.003593709292178023
chr10_49868572_G_A_b38	0.0298319	6.891625897052253	6.806829360392176	0	0	0	0	0	0	0	0	0	0	0	0	0	0	40.0	0.395	3.23231485351808	0.0	7.863780005770785	0.0	True	False	True	False	False	False	0.0	0.003593709292178023
chr20_46361222_C_G_b38	0.0113325	7.725330037917135	7.530479995245536	0	0	0	1	0	1	0	0	1	1	0	1	0	1	60.0	0.0	2.720746191503633	0.0	-1.7741552011132882	0.8638650881841836	True	False	True	False	False	False	0.0	0.00359367629030769
chr20_46361222_C_G_b38	0.0069029	7.725330037917135	7.530479995245536	0	0	0	1	0	1	0	0	1	1	0	1	0	1	60.0	0.0	2.720746191503633	0.0	-1.7741552011132882	0.8638650881841836	True	False	True	False	False	False	0.0	0.00359367629030769
chr5_149248034_C_A_b38	0.00179673	7.347943823148687	4.663439094112067	0	0	0	0	0	0	0	0	0	0	0	0	0	1	60.0	0.008	-5.97311686164801	2.221746233404107	9.562727079674502	0.0	True	False	True	False	False	False	0.0	0.0035936732598059523
chr5_149248034_C_A_b38	0.00275569	7.347943823148687	4.663439094112067	0	0	0	0	0	0	0	0	0	0	0	0	0	1	60.0	0.008	-5.97311686164801	2.221746233404107	9.562727079674502	0.0	True	False	True	False	False	False	0.0	0.0035936732598059523
chr5_149248034_C_A_b38	0.00179673	7.347943823148687	4.663439094112067	0	0	0	0	0	0	0	0	0	0	0	0	0	1	60.0	0.008	-5.97311686164801	2.221746233404107	9.562727079674502	0.0	True	False	True	False	False	False	0.0	0.0035936732598059523
chr5_149248034_C_A_b38	0.00275569	7.347943823148687	4.663439094112067	0	0	0	0	0	0	0	0	0	0	0	0	0	1	60.0	0.008	-5.97311686164801	2.221746233404107	9.562727079674502	0.0	True	False	True	False	False	False	0.0	0.0035936732598059523
chr5_149248034_C_A_b38	0.00275569	7.347943823148687	4.663439094112067	0	0	0	0	0	0	0	0	0	0	0	0	0	1	60.0	0.008	-5.97311686164801	2.221746233404107	9.562727079674502	0.0	True	False	True	False	False	False	0.0	0.0035936732598059523
chr5_149248034_C_A_b38	0.00179673	7.347943823148687	4.663439094112067	0	0	0	0	0	0	0	0	0	0	0	0	0	1	60.0	0.008	-5.97311686164801	2.221746233404107	9.562727079674502	0.0	True	False	True	False	False	False	0.0	0.0035936732598059523
chr5_149248034_C_A_b38	0.00179673	7.347943823148687	4.663439094112067	0	0	0	0	0	0	0	0	0	0	0	0	0	1	60.0	0.008	-5.97311686164801	2.221746233404107	9.562727079674502	0.0	True	False	True	False	False	False	0.0	0.0035936732598059523
chr5_149248034_C_A_b38	0.00275569	7.347943823148687	4.663439094112067	0	0	0	0	0	0	0	0	0	0	0	0	0	1	60.0	0.008	-5.97311686164801	2.221746233404107	9.562727079674502	0.0	True	False	True	False	False	False	0.0	0.0035936732598059523
chr7_158687601_G_A_b38	0.00118195	7.763446388727362	5.075173815233827	0	1	0	0	0	0	0	1	0	0	0	1	0	1	80.0	0.0	-4.206885103379837	1.1024404771295488	6.077012117232698	0.0	True	False	True	False	False	False	0.0	0.0035936548748585167
chr16_67239270_G_A_b38	0.037183	7.906178840394815	4.356708826689592	0	0	0	0	0	1	0	0	1	1	0	1	0	1	60.0	0.981	-6.089128649761931	10.061779932890424	6.010140497143745	0.0	True	False	True	False	False	False	0.0	0.0035936359357769104
chr16_67239270_G_A_b38	0.037183	7.906178840394815	4.356708826689592	0	0	0	0	0	1	0	0	1	1	0	1	0	1	60.0	0.981	-6.089128649761931	10.061779932890424	6.010140497143745	0.0	True	False	True	False	False	False	0.0	0.0035936359357769104
chr16_67239270_G_A_b38	0.037183	7.906178840394815	4.356708826689592	0	0	0	0	0	1	0	0	1	1	0	1	0	1	60.0	0.981	-6.089128649761931	10.061779932890424	6.010140497143745	0.0	True	False	True	False	False	False	0.0	0.0035936359357769104
chr16_67239270_G_A_b38	0.037183	7.906178840394815	4.356708826689592	0	0	0	0	0	1	0	0	1	1	0	1	0	1	60.0	0.981	-6.089128649761931	10.061779932890424	6.010140497143745	0.0	True	False	True	False	False	False	0.0	0.0035936359357769104
chr16_67239270_G_A_b38	0.037183	7.906178840394815	4.356708826689592	0	0	0	0	0	1	0	0	1	1	0	1	0	1	60.0	0.981	-6.089128649761931	10.061779932890424	6.010140497143745	0.0	True	False	True	False	False	False	0.0	0.0035936359357769104
chr16_67239270_G_A_b38	0.037183	7.906178840394815	4.356708826689592	0	0	0	0	0	1	0	0	1	1	0	1	0	1	60.0	0.981	-6.089128649761931	10.061779932890424	6.010140497143745	0.0	True	False	True	False	False	False	0.0	0.0035936359357769104
chr16_67239270_G_A_b38	0.037183	7.906178840394815	4.356708826689592	0	0	0	0	0	1	0	0	1	1	0	1	0	1	60.0	0.981	-6.089128649761931	10.061779932890424	6.010140497143745	0.0	True	False	True	False	False	False	0.0	0.0035936359357769104
chr16_67239270_G_A_b38	0.037183	7.906178840394815	4.356708826689592	0	0	0	0	0	1	0	0	1	1	0	1	0	1	60.0	0.981	-6.089128649761931	10.061779932890424	6.010140497143745	0.0	True	False	True	False	False	False	0.0	0.0035936359357769104
chr16_67239270_G_A_b38	0.037183	7.906178840394815	4.356708826689592	0	0	0	0	0	1	0	0	1	1	0	1	0	1	60.0	0.981	-6.089128649761931	10.061779932890424	6.010140497143745	0.0	True	False	True	False	False	False	0.0	0.0035936359357769104
chr2_31382324_A_G_b38	0.00313535	6.720220155135295	6.395261598115449	0	0	0	0	0	1	0	0	1	0	0	1	1	0	20.0	0.0	-13.586319576403358	0.9225678399070834	8.436323960908737	1.7285794700816695	True	False	True	False	False	False	0.0	0.0035936217196455515
chr2_31382324_A_G_b38	0.00313535	6.720220155135295	6.395261598115449	0	0	0	0	0	1	0	0	1	0	0	1	1	0	20.0	0.0	-13.586319576403358	0.9225678399070834	8.436323960908737	1.7285794700816695	True	False	True	False	False	False	0.0	0.0035936217196455515
chr14_37725690_T_C_b38	0.00524191	6.535241271013659	6.535241271013659	0	0	0	0	0	0	0	0	0	0	0	0	0	1	20.0	0.002	-3.310120687952313	0.0	4.08218435762484	0.0	True	False	True	False	False	False	0.0	0.0035936062589182333
chr11_118629477_T_C_b38	0.0209357	7.682482446534506	6.218600119691729	0	0	1	0	1	1	0	1	1	1	0	1	0	1	40.0	0.002	-12.00937904424408	0.0	5.730713308422772	0.0	True	False	True	False	False	False	0.0	0.003593582888047244
chr11_118629477_T_C_b38	0.0209357	7.682482446534506	6.218600119691729	0	0	1	0	1	1	0	1	1	1	0	1	0	1	40.0	0.002	-12.00937904424408	0.0	5.730713308422772	0.0	True	False	True	False	False	False	0.0	0.003593582888047244
chr11_118629477_T_C_b38	0.0209357	7.682482446534506	6.218600119691729	0	0	1	0	1	1	0	1	1	1	0	1	0	1	40.0	0.002	-12.00937904424408	0.0	5.730713308422772	0.0	True	False	True	False	False	False	0.0	0.003593582888047244
chr11_118629477_T_C_b38	0.0209357	7.682482446534506	6.218600119691729	0	0	1	0	1	1	0	1	1	1	0	1	0	1	40.0	0.002	-12.00937904424408	0.0	5.730713308422772	0.0	True	False	True	False	False	False	0.0	0.003593582888047244
chr19_45832253_C_T_b38	0.0108461	7.696212639346407	6.501289670540389	0	0	1	1	0	0	0	0	0	1	0	1	0	1	50.0	0.054	4.8616656767502375	12.883902131728256	0.0074177965712891	0.0	True	False	True	False	False	False	0.0	0.0035935451419903735
chr14_92078593_T_C_b38	0.00292347	6.775366090936392	6.71174039505618	0	0	0	0	0	0	0	0	0	0	0	0	0	1	40.0	0.003	-5.936447935022771	0.0	-6.010004994184534	0.0	True	False	True	False	False	False	0.0	0.0035935179939881766
chr14_92078593_T_C_b38	0.00292347	6.775366090936392	6.71174039505618	0	0	0	0	0	0	0	0	0	0	0	0	0	1	40.0	0.003	-5.936447935022771	0.0	-6.010004994184534	0.0	True	False	True	False	False	False	0.0	0.0035935179939881766
chr14_92078593_T_C_b38	0.00292347	6.775366090936392	6.71174039505618	0	0	0	0	0	0	0	0	0	0	0	0	0	1	40.0	0.003	-5.936447935022771	0.0	-6.010004994184534	0.0	True	False	True	False	False	False	0.0	0.0035935179939881766
chr5_95413207_C_G_b38	0.00227331	6.891625897052253	6.606650186198215	0	0	1	0	0	1	0	0	1	0	0	0	0	0	30.0	0.021	-14.600525514931173	2.1361349817086914	2.095128643244798	4.174445088212187	True	False	True	False	False	False	0.0	0.0035935094975634374
chr16_86550592_C_T_b38	0.0107485	7.349230824613334	7.2305631534092925	0	0	1	0	0	0	0	0	0	0	0	1	0	1	60.0	0.0	-8.457277777965523	1.6473101318169905	4.394497010756723	2.9959797485698374	True	False	True	False	False	False	0.0	0.0035935079176538064
chr16_86550592_C_T_b38	0.0107485	7.349230824613334	7.2305631534092925	0	0	1	0	0	0	0	0	0	0	0	1	0	1	60.0	0.0	-8.457277777965523	1.6473101318169905	4.394497010756723	2.9959797485698374	True	False	True	False	False	False	0.0	0.0035935079176538064
chr1_22529248_G_A_b38	0.00581681	8.021912778985708	7.553286605600419	0	0	0	1	0	1	0	0	1	0	0	1	0	1	60.0	0.0	-1.936165959355393	1.97702780093424	11.87291575274194	0.0	False	True	True	False	False	False	0.0	0.003593487727829074
chr5_36289047_G_A_b38	0.00324898	6.643789733147672	9.415645765160512	0	0	1	0	0	0	0	0	0	0	0	0	0	0	30.0	0.002	0.1600939721985363	3.4927006316733165	-4.100588167589805	0.5316538410675671	True	False	True	False	False	False		0.0035934824725095483
chr4_23793441_C_T_b38	0.00652721	7.818027938530729	7.259819610363186	1	0	1	0	0	0	0	0	0	0	1	1	0	1	40.0	1.0	-2.5253474499600825	0.0	1.9795998638675911	0.0	False	True	True	False	False	False	0.0	0.0035934822930888833
chr3_3138489_C_T_b38	0.0147809	7.114769448366463	6.9440872082295275	0	0	0	0	0	1	0	0	1	0	0	0	0	1	40.0	0.0	-5.291042996512695	0.0	8.132505016655905	0.28160580661374013	True	False	True	False	False	False	0.0	0.0035934788387672048
chr3_3138489_C_T_b38	0.0147809	7.114769448366463	6.9440872082295275	0	0	0	0	0	1	0	0	1	0	0	0	0	1	40.0	0.0	-5.291042996512695	0.0	8.132505016655905	0.28160580661374013	True	False	True	False	False	False	0.0	0.0035934788387672048
chr3_14822654_G_T_b38	0.0058603	6.9650803456014065	6.93828448401696	0	0	1	1	0	0	0	0	0	0	0	1	0	1	40.0	0.0	-9.948552552558477	6.744401632186678	1.781792165407822	0.3050129007652913	True	False	True	False	False	False	0.0	0.003593475747226766
chr1_236253985_G_A_b38	0.00452214	7.568379267836522	6.175867270105761	0	0	0	0	1	1	0	0	1	0	0	1	0	1	70.0	0.0	-9.842233022584598	0.0	7.396145563161021	0.0	True	False	True	False	False	False	0.0	0.0035934689806587914
chr1_236253985_G_A_b38	0.00452214	7.568379267836522	6.175867270105761	0	0	0	0	1	1	0	0	1	0	0	1	0	1	70.0	0.0	-9.842233022584598	0.0	7.396145563161021	0.0	True	False	True	False	False	False	0.0	0.0035934689806587914
chr1_236253985_G_A_b38	0.00452214	7.568379267836522	6.175867270105761	0	0	0	0	1	1	0	0	1	0	0	1	0	1	70.0	0.0	-9.842233022584598	0.0	7.396145563161021	0.0	True	False	True	False	False	False	0.0	0.0035934689806587914
chr1_236253985_G_A_b38	0.00714107	7.568379267836522	6.175867270105761	0	0	0	0	1	1	0	0	1	0	0	1	0	1	70.0	0.0	-9.842233022584598	0.0	7.396145563161021	0.0	True	False	True	False	False	False	0.0	0.0035934689806587914
chr1_236253985_G_A_b38	0.00714107	7.568379267836522	6.175867270105761	0	0	0	0	1	1	0	0	1	0	0	1	0	1	70.0	0.0	-9.842233022584598	0.0	7.396145563161021	0.0	True	False	True	False	False	False	0.0	0.0035934689806587914
chr1_236253985_G_A_b38	0.00714107	7.568379267836522	6.175867270105761	0	0	0	0	1	1	0	0	1	0	0	1	0	1	70.0	0.0	-9.842233022584598	0.0	7.396145563161021	0.0	True	False	True	False	False	False	0.0	0.0035934689806587914
chr1_236253985_G_A_b38	0.00452214	7.568379267836522	6.175867270105761	0	0	0	0	1	1	0	0	1	0	0	1	0	1	70.0	0.0	-9.842233022584598	0.0	7.396145563161021	0.0	True	False	True	False	False	False	0.0	0.0035934689806587914
chr1_236253985_G_A_b38	0.00714107	7.568379267836522	6.175867270105761	0	0	0	0	1	1	0	0	1	0	0	1	0	1	70.0	0.0	-9.842233022584598	0.0	7.396145563161021	0.0	True	False	True	False	False	False	0.0	0.0035934689806587914
chr12_109405248_G_C_b38	0.0262734	6.51471269087253	6.513230110912307	0	0	0	0	0	0	0	0	0	0	0	0	0	1	20.0	0.008	-6.355180809005655	0.0	-0.6601518928570442	0.0	True	False	True	False	False	False	0.0	0.0035934492160480678
chr12_109405248_G_C_b38	0.0262734	6.51471269087253	6.513230110912307	0	0	0	0	0	0	0	0	0	0	0	0	0	1	20.0	0.008	-6.355180809005655	0.0	-0.6601518928570442	0.0	True	False	True	False	False	False	0.0	0.0035934492160480678
chr7_129404665_G_A_b38	0.00278682	7.160069207596127	6.068425588244111	0	0	1	0	0	0	0	0	0	0	0	0	0	1	50.0	0.001	2.986101597770723	7.870923632727019	-4.797905834982956	0.10662623848327257	True	False	True	False	False	False	0.0	0.00359338304416418
chr7_129404665_G_A_b38	0.00278682	7.160069207596127	6.068425588244111	0	0	1	0	0	0	0	0	0	0	0	0	0	1	50.0	0.001	2.986101597770723	7.870923632727019	-4.797905834982956	0.10662623848327257	True	False	True	False	False	False	0.0	0.00359338304416418
chr7_129404665_G_A_b38	0.00278682	7.160069207596127	6.068425588244111	0	0	1	0	0	0	0	0	0	0	0	0	0	1	50.0	0.001	2.986101597770723	7.870923632727019	-4.797905834982956	0.10662623848327257	True	False	True	False	False	False	0.0	0.00359338304416418
chr7_129404665_G_A_b38	0.00278682	7.160069207596127	6.068425588244111	0	0	1	0	0	0	0	0	0	0	0	0	0	1	50.0	0.001	2.986101597770723	7.870923632727019	-4.797905834982956	0.10662623848327257	True	False	True	False	False	False	0.0	0.00359338304416418
chr7_23108221_G_A_b38	0.00152925	7.638198244285779	7.2640301428995295	0	0	0	0	0	0	0	0	0	1	1	1	0	0	40.0	0.01	-12.73694249044858	0.2025178421829601	8.633101636796873	0.0	True	False	True	False	False	False	0.0	0.0035933589288341247
chr16_81899882_T_C_b38	0.0029806	6.594413459749778	6.593044534142437	0	0	0	0	0	0	0	0	0	0	0	1	0	1	20.0	0.0	-3.91380696094612	0.0	2.857593522787361	0.0	True	False	True	False	False	False	0.0	0.003593339518187657
chr16_81899882_T_C_b38	0.0029806	6.594413459749778	6.593044534142437	0	0	0	0	0	0	0	0	0	0	0	1	0	1	20.0	0.0	-3.91380696094612	0.0	2.857593522787361	0.0	True	False	True	False	False	False	0.0	0.003593339518187657
chr16_81899882_T_C_b38	0.00552282	6.594413459749778	6.593044534142437	0	0	0	0	0	0	0	0	0	0	0	1	0	1	20.0	0.0	-3.91380696094612	0.0	2.857593522787361	0.0	True	False	True	False	False	False	0.0	0.003593339518187657
chr16_81899882_T_C_b38	0.00552282	6.594413459749778	6.593044534142437	0	0	0	0	0	0	0	0	0	0	0	1	0	1	20.0	0.0	-3.91380696094612	0.0	2.857593522787361	0.0	True	False	True	False	False	False	0.0	0.003593339518187657
chr16_81899882_T_C_b38	0.00248093	6.594413459749778	6.593044534142437	0	0	0	0	0	0	0	0	0	0	0	1	0	1	20.0	0.0	-3.91380696094612	0.0	2.857593522787361	0.0	True	False	True	False	False	False	0.0	0.003593339518187657
chr16_81899882_T_C_b38	0.00248093	6.594413459749778	6.593044534142437	0	0	0	0	0	0	0	0	0	0	0	1	0	1	20.0	0.0	-3.91380696094612	0.0	2.857593522787361	0.0	True	False	True	False	False	False	0.0	0.003593339518187657
chr20_59846230_A_G_b38	0.00187087	6.948897222313312	6.785587645007929	0	0	0	1	0	0	0	0	0	0	0	1	0	0	40.0	0.0	-5.470159062658541	0.6946675062862377	2.5092485891184992	1.263475500743084	True	False	True	False	False	False	0.0	0.003593333145667626
chr20_59846230_A_G_b38	0.00187087	6.948897222313312	6.785587645007929	0	0	0	1	0	0	0	0	0	0	0	1	0	0	40.0	0.0	-5.470159062658541	0.6946675062862377	2.5092485891184992	1.263475500743084	True	False	True	False	False	False	0.0	0.003593333145667626
chr20_59846230_A_G_b38	0.00201868	6.948897222313312	6.785587645007929	0	0	0	1	0	0	0	0	0	0	0	1	0	0	40.0	0.0	-5.470159062658541	0.6946675062862377	2.5092485891184992	1.263475500743084	True	False	True	False	False	False	0.0	0.003593333145667626
chr20_59846230_A_G_b38	0.00201868	6.948897222313312	6.785587645007929	0	0	0	1	0	0	0	0	0	0	0	1	0	0	40.0	0.0	-5.470159062658541	0.6946675062862377	2.5092485891184992	1.263475500743084	True	False	True	False	False	False	0.0	0.003593333145667626
chr5_223099_C_T_b38	0.00280903	7.260522598089852	5.948034989180646	0	0	0	0	1	1	0	1	1	1	0	1	1	1	30.0	0.001	-8.176494522545587	0.1147008310679176	-0.4481372728292001	0.0	True	False	True	False	False	False	0.0	0.0035933199918184154
chr5_223099_C_T_b38	0.00280903	7.260522598089852	5.948034989180646	0	0	0	0	1	1	0	1	1	1	0	1	1	1	30.0	0.001	-8.176494522545587	0.1147008310679176	-0.4481372728292001	0.0	True	False	True	False	False	False	0.0	0.0035933199918184154
chr5_223099_C_T_b38	0.00280903	7.260522598089852	5.948034989180646	0	0	0	0	1	1	0	1	1	1	0	1	1	1	30.0	0.001	-8.176494522545587	0.1147008310679176	-0.4481372728292001	0.0	True	False	True	False	False	False	0.0	0.0035933199918184154
chr5_223099_C_T_b38	0.00253956	7.260522598089852	5.948034989180646	0	0	0	0	1	1	0	1	1	1	0	1	1	1	30.0	0.001	-8.176494522545587	0.1147008310679176	-0.4481372728292001	0.0	True	False	True	False	False	False	0.0	0.0035933199918184154
chr5_223099_C_T_b38	0.00253956	7.260522598089852	5.948034989180646	0	0	0	0	1	1	0	1	1	1	0	1	1	1	30.0	0.001	-8.176494522545587	0.1147008310679176	-0.4481372728292001	0.0	True	False	True	False	False	False	0.0	0.0035933199918184154
chr5_223099_C_T_b38	0.00253956	7.260522598089852	5.948034989180646	0	0	0	0	1	1	0	1	1	1	0	1	1	1	30.0	0.001	-8.176494522545587	0.1147008310679176	-0.4481372728292001	0.0	True	False	True	False	False	False	0.0	0.0035933199918184154
chr17_8883184_G_A_b38	0.00387222	7.1459844677143876	6.517671272912275	0	0	0	0	0	0	0	0	0	0	0	0	0	1	60.0	0.002	-0.8189439447991367	0.0	2.5205763453538026	3.2340566413255445	True	False	True	False	False	False	0.0	0.0035933065551299395
chr17_8883184_G_A_b38	0.00387222	7.1459844677143876	6.517671272912275	0	0	0	0	0	0	0	0	0	0	0	0	0	1	60.0	0.002	-0.8189439447991367	0.0	2.5205763453538026	3.2340566413255445	True	False	True	False	False	False	0.0	0.0035933065551299395
chr17_8883184_G_A_b38	0.00387222	7.1459844677143876	6.517671272912275	0	0	0	0	0	0	0	0	0	0	0	0	0	1	60.0	0.002	-0.8189439447991367	0.0	2.5205763453538026	3.2340566413255445	True	False	True	False	False	False	0.0	0.0035933065551299395
chr17_8883184_G_A_b38	0.00387222	7.1459844677143876	6.517671272912275	0	0	0	0	0	0	0	0	0	0	0	0	0	1	60.0	0.002	-0.8189439447991367	0.0	2.5205763453538026	3.2340566413255445	True	False	True	False	False	False	0.0	0.0035933065551299395
chr17_8883184_G_A_b38	0.00387222	7.1459844677143876	6.517671272912275	0	0	0	0	0	0	0	0	0	0	0	0	0	1	60.0	0.002	-0.8189439447991367	0.0	2.5205763453538026	3.2340566413255445	True	False	True	False	False	False	0.0	0.0035933065551299395
chr19_5073018_G_C_b38	0.00578275	7.580699752224563	6.9782137426306985	0	0	0	0	0	1	0	0	1	1	0	1	0	1	60.0	0.0	-6.553525107576384	0.0	7.000182328636534	5.757948803178259	True	False	True	False	False	False	0.0	0.003593300036189612
chr18_35343168_T_G_b38	0.0162352	7.084226422097916	6.202535517187923	0	0	0	0	0	1	0	0	1	1	0	1	0	0	20.0	0.003	-25.19840654649693	0.0	3.152834446980016	0.0	True	False	True	False	False	False	0.0	0.0035932880414855204
chr18_35343168_T_G_b38	0.0162352	7.084226422097916	6.202535517187923	0	0	0	0	0	1	0	0	1	1	0	1	0	0	20.0	0.003	-25.19840654649693	0.0	3.152834446980016	0.0	True	False	True	False	False	False	0.0	0.0035932880414855204
chr19_11113815_A_G_b38	0.0228049	7.7823903355874595	3.9889840465642745	0	1	1	1	0	1	0	0	1	1	0	1	0	1	60.0	0.0	-10.32610866756536	3.457025488047842	-0.3816014180015159	0.0	True	False	True	False	False	False	0.0	0.003593275418468399
chr19_11113815_A_G_b38	0.00792509	7.7823903355874595	3.9889840465642745	0	1	1	1	0	1	0	0	1	1	0	1	0	1	60.0	0.0	-10.32610866756536	3.457025488047842	-0.3816014180015159	0.0	True	False	True	False	False	False	0.0	0.003593275418468399
chr1_1039114_G_T_b38	0.00112077	7.859026979751538	7.346655163176539	0	0	0	0	0	1	1	1	1	1	0	1	0	1	60.0	0.0	5.757064557784031	9.601159816894494	6.663548152406797	0.0	True	False	True	False	False	False	0.0	0.0035932649829360686
chr1_1039114_G_T_b38	0.00112077	7.859026979751538	7.346655163176539	0	0	0	0	0	1	1	1	1	1	0	1	0	1	60.0	0.0	5.757064557784031	9.601159816894494	6.663548152406797	0.0	True	False	True	False	False	False	0.0	0.0035932649829360686
chr1_1039114_G_T_b38	0.00112077	7.859026979751538	7.346655163176539	0	0	0	0	0	1	1	1	1	1	0	1	0	1	60.0	0.0	5.757064557784031	9.601159816894494	6.663548152406797	0.0	True	False	True	False	False	False	0.0	0.0035932649829360686
chr1_1039114_G_T_b38	0.00112077	7.859026979751538	7.346655163176539	0	0	0	0	0	1	1	1	1	1	0	1	0	1	60.0	0.0	5.757064557784031	9.601159816894494	6.663548152406797	0.0	True	False	True	False	False	False	0.0	0.0035932649829360686
chr10_49954036_G_A_b38	0.0146089	6.874198495453294	6.873163834212518	0	0	1	1	0	1	0	0	1	0	0	0	0	0	20.0	0.0	2.041255260905769	1.4813767388677346	1.7915439681306609	0.0	True	False	True	False	False	False	0.0	0.0035932636057888832
chr19_44393737_G_A_b38	0.00411214	6.664409020350408	6.663132695990803	0	0	0	0	0	0	0	0	0	0	0	0	0	0	30.0	0.124	-11.25236086939377	0.0	1.0600092411645434	0.0	True	False	True	False	False	False	0.0	0.0035932451191201184
chr5_168459692_G_C_b38	0.00336191	6.957497370876951	6.86484777797086	0	0	0	1	1	0	0	0	0	0	0	1	0	1	40.0	0.001	-4.156493573559074	0.0	4.204826116595896	0.8484033071676578	True	False	True	False	False	False	0.0	0.0035932158499905604
chr9_6483120_A_G_b38	0.0105584	6.92951677076365	6.92951677076365	0	0	1	0	0	0	0	0	0	0	0	1	0	1	40.0	0.003	-5.936447935022771	2.8189159517357885	-4.440561041730938	0.5436415270355468	True	False	True	False	False	False	0.0	0.003593204531939613
chr9_6483120_A_G_b38	0.0105584	6.92951677076365	6.92951677076365	0	0	1	0	0	0	0	0	0	0	0	1	0	1	40.0	0.003	-5.936447935022771	2.8189159517357885	-4.440561041730938	0.5436415270355468	True	False	True	False	False	False	0.0	0.003593204531939613
chr9_6483120_A_G_b38	0.0132315	6.92951677076365	6.92951677076365	0	0	1	0	0	0	0	0	0	0	0	1	0	1	40.0	0.003	-5.936447935022771	2.8189159517357885	-4.440561041730938	0.5436415270355468	True	False	True	False	False	False	0.0	0.003593204531939613
chr9_6483120_A_G_b38	0.0132315	6.92951677076365	6.92951677076365	0	0	1	0	0	0	0	0	0	0	0	1	0	1	40.0	0.003	-5.936447935022771	2.8189159517357885	-4.440561041730938	0.5436415270355468	True	False	True	False	False	False	0.0	0.003593204531939613
chr9_6483120_A_G_b38	0.0105584	6.92951677076365	6.92951677076365	0	0	1	0	0	0	0	0	0	0	0	1	0	1	40.0	0.003	-5.936447935022771	2.8189159517357885	-4.440561041730938	0.5436415270355468	True	False	True	False	False	False	0.0	0.003593204531939613
chr9_6483120_A_G_b38	0.0132315	6.92951677076365	6.92951677076365	0	0	1	0	0	0	0	0	0	0	0	1	0	1	40.0	0.003	-5.936447935022771	2.8189159517357885	-4.440561041730938	0.5436415270355468	True	False	True	False	False	False	0.0	0.003593204531939613
chr15_78286582_C_T_b38	0.00118449	7.496097345175956	5.641907070938114	1	0	1	0	0	0	0	0	0	0	0	1	0	1	30.0	0.0	-19.99849382812116	0.0	-0.4193664316806291	0.5351496726818681	False	True	True	False	False	False	0.0	0.0035931871216366095
chr15_78286582_C_T_b38	0.0130391	7.496097345175956	5.641907070938114	1	0	1	0	0	0	0	0	0	0	0	1	0	1	30.0	0.0	-19.99849382812116	0.0	-0.4193664316806291	0.5351496726818681	False	True	True	False	False	False	0.0	0.0035931871216366095
chr15_78286582_C_T_b38	0.0130391	7.496097345175956	5.641907070938114	1	0	1	0	0	0	0	0	0	0	0	1	0	1	30.0	0.0	-19.99849382812116	0.0	-0.4193664316806291	0.5351496726818681	False	True	True	False	False	False	0.0	0.0035931871216366095
chr15_78286582_C_T_b38	0.00113314	7.496097345175956	5.641907070938114	1	0	1	0	0	0	0	0	0	0	0	1	0	1	30.0	0.0	-19.99849382812116	0.0	-0.4193664316806291	0.5351496726818681	False	True	True	False	False	False	0.0	0.0035931871216366095
chr15_78286582_C_T_b38	0.00118449	7.496097345175956	5.641907070938114	1	0	1	0	0	0	0	0	0	0	0	1	0	1	30.0	0.0	-19.99849382812116	0.0	-0.4193664316806291	0.5351496726818681	False	True	True	False	False	False	0.0	0.0035931871216366095
chr15_78286582_C_T_b38	0.00113314	7.496097345175956	5.641907070938114	1	0	1	0	0	0	0	0	0	0	0	1	0	1	30.0	0.0	-19.99849382812116	0.0	-0.4193664316806291	0.5351496726818681	False	True	True	False	False	False	0.0	0.0035931871216366095
chr15_78286582_C_T_b38	0.0130391	7.496097345175956	5.641907070938114	1	0	1	0	0	0	0	0	0	0	0	1	0	1	30.0	0.0	-19.99849382812116	0.0	-0.4193664316806291	0.5351496726818681	False	True	True	False	False	False	0.0	0.0035931871216366095
chr15_78286582_C_T_b38	0.0130391	7.496097345175956	5.641907070938114	1	0	1	0	0	0	0	0	0	0	0	1	0	1	30.0	0.0	-19.99849382812116	0.0	-0.4193664316806291	0.5351496726818681	False	True	True	False	False	False	0.0	0.0035931871216366095
chr15_78286582_C_T_b38	0.00113314	7.496097345175956	5.641907070938114	1	0	1	0	0	0	0	0	0	0	0	1	0	1	30.0	0.0	-19.99849382812116	0.0	-0.4193664316806291	0.5351496726818681	False	True	True	False	False	False	0.0	0.0035931871216366095
chr15_78286582_C_T_b38	0.00118449	7.496097345175956	5.641907070938114	1	0	1	0	0	0	0	0	0	0	0	1	0	1	30.0	0.0	-19.99849382812116	0.0	-0.4193664316806291	0.5351496726818681	False	True	True	False	False	False	0.0	0.0035931871216366095
chr15_78286582_C_T_b38	0.00113314	7.496097345175956	5.641907070938114	1	0	1	0	0	0	0	0	0	0	0	1	0	1	30.0	0.0	-19.99849382812116	0.0	-0.4193664316806291	0.5351496726818681	False	True	True	False	False	False	0.0	0.0035931871216366095
chr15_78286582_C_T_b38	0.00118449	7.496097345175956	5.641907070938114	1	0	1	0	0	0	0	0	0	0	0	1	0	1	30.0	0.0	-19.99849382812116	0.0	-0.4193664316806291	0.5351496726818681	False	True	True	False	False	False	0.0	0.0035931871216366095
chr6_157933264_A_C_b38	0.00289074	6.975413927455952	6.806829360392176	0	0	0	0	0	0	0	0	0	0	0	0	0	1	50.0	0.0	-3.824848896688781	0.0	-0.3201316322026386	1.153929582586713	True	False	True	False	False	False	0.0	0.003593157453698839
chr6_157933264_A_C_b38	0.00289074	6.975413927455952	6.806829360392176	0	0	0	0	0	0	0	0	0	0	0	0	0	1	50.0	0.0	-3.824848896688781	0.0	-0.3201316322026386	1.153929582586713	True	False	True	False	False	False	0.0	0.003593157453698839
chr6_157933264_A_C_b38	0.0010246	6.975413927455952	6.806829360392176	0	0	0	0	0	0	0	0	0	0	0	0	0	1	50.0	0.0	-3.824848896688781	0.0	-0.3201316322026386	1.153929582586713	True	False	True	False	False	False	0.0	0.003593157453698839
chr6_157933264_A_C_b38	0.0010246	6.975413927455952	6.806829360392176	0	0	0	0	0	0	0	0	0	0	0	0	0	1	50.0	0.0	-3.824848896688781	0.0	-0.3201316322026386	1.153929582586713	True	False	True	False	False	False	0.0	0.003593157453698839
chr10_16512410_G_A_b38	0.0400811	7.21890970761906	7.197435354096591	0	0	1	0	0	0	0	0	0	0	1	0	0	1	20.0	0.848	-20.306245365158976	4.870749848448437	-3.499381754170216	0.0	False	True	True	False	False	False	0.0	0.0035931526424538922
chr19_36714123_T_C_b38	0.00294222	7.136483208590247	7.136483208590247	0	0	0	1	0	0	0	0	0	0	0	1	0	1	40.0	0.0	2.1449120459911004	0.0	0.1064707950631174	0.0	True	False	True	False	False	False	0.0	0.0035931212700256905
chr19_36714123_T_C_b38	0.00294222	7.136483208590247	7.136483208590247	0	0	0	1	0	0	0	0	0	0	0	1	0	1	40.0	0.0	2.1449120459911004	0.0	0.1064707950631174	0.0	True	False	True	False	False	False	0.0	0.0035931212700256905
chr17_29105057_A_G_b38	0.0182353	7.2399325913204695	7.2399325913204695	0	0	0	0	0	0	0	0	0	1	0	0	0	1	60.0	0.017	-1.007331666388458	0.0	5.1974965985833705	0.0	True	False	True	False	False	False	0.0	0.0035930482864093716
chr17_29105057_A_G_b38	0.0182353	7.2399325913204695	7.2399325913204695	0	0	0	0	0	0	0	0	0	1	0	0	0	1	60.0	0.017	-1.007331666388458	0.0	5.1974965985833705	0.0	True	False	True	False	False	False	0.0	0.0035930482864093716
chr17_43875959_T_G_b38	0.00134599	8.495765244002618	6.393590753950631	1	0	0	0	0	0	0	1	0	0	1	1	0	1	60.0	0.001	-2.7446977427768755	2.522705197785152	1.5548592822655465	0.0	False	True	True	False	False	False	0.0	0.0035930374984028852
chr12_51199429_G_A_b38	0.00966135	7.414572881350589	5.762051382780177	0	0	0	0	1	0	0	0	0	1	0	1	0	0	80.0	0.002	-2.8040044567243583	2.6857748335768696	6.0616786343517575	0.3766765072289857	True	False	True	False	False	False	0.0	0.0035930371939345332
chr12_51199429_G_A_b38	0.00966135	7.414572881350589	5.762051382780177	0	0	0	0	1	0	0	0	0	1	0	1	0	0	80.0	0.002	-2.8040044567243583	2.6857748335768696	6.0616786343517575	0.3766765072289857	True	False	True	False	False	False	0.0	0.0035930371939345332
chr12_51199429_G_A_b38	0.00966135	7.414572881350589	5.762051382780177	0	0	0	0	1	0	0	0	0	1	0	1	0	0	80.0	0.002	-2.8040044567243583	2.6857748335768696	6.0616786343517575	0.3766765072289857	True	False	True	False	False	False	0.0	0.0035930371939345332
chr12_51199429_G_A_b38	0.00966135	7.414572881350589	5.762051382780177	0	0	0	0	1	0	0	0	0	1	0	1	0	0	80.0	0.002	-2.8040044567243583	2.6857748335768696	6.0616786343517575	0.3766765072289857	True	False	True	False	False	False	0.0	0.0035930371939345332
chr8_33504488_A_G_b38	0.00179946	6.966024187106113	6.317164686747284	0	0	1	0	0	0	0	0	0	0	0	0	0	1	40.0	0.002	-7.480241681955765	0.4616676839769846	1.9560888663530136	0.0	True	False	True	False	False	False	0.0	0.0035930335911152334
chr8_33504488_A_G_b38	0.00179946	6.966024187106113	6.317164686747284	0	0	1	0	0	0	0	0	0	0	0	0	0	1	40.0	0.002	-7.480241681955765	0.4616676839769846	1.9560888663530136	0.0	True	False	True	False	False	False	0.0	0.0035930335911152334
chr8_33504488_A_G_b38	0.00179946	6.966024187106113	6.317164686747284	0	0	1	0	0	0	0	0	0	0	0	0	0	1	40.0	0.002	-7.480241681955765	0.4616676839769846	1.9560888663530136	0.0	True	False	True	False	False	False	0.0	0.0035930335911152334
chr19_49202383_G_A_b38	0.0103095	7.642044402873258	5.493061443340548	0	0	0	1	0	0	0	1	0	1	0	1	0	1	60.0	0.001	-0.727514747005625	0.0	1.4271723874422122	0.0	True	False	True	False	False	False	0.0	0.0035930256118957963
chr19_49202383_G_A_b38	0.0103095	7.642044402873258	5.493061443340548	0	0	0	1	0	0	0	1	0	1	0	1	0	1	60.0	0.001	-0.727514747005625	0.0	1.4271723874422122	0.0	True	False	True	False	False	False	0.0	0.0035930256118957963
chr19_49202383_G_A_b38	0.0103095	7.642044402873258	5.493061443340548	0	0	0	1	0	0	0	1	0	1	0	1	0	1	60.0	0.001	-0.727514747005625	0.0	1.4271723874422122	0.0	True	False	True	False	False	False	0.0	0.0035930256118957963
chr19_49202383_G_A_b38	0.0103095	7.642044402873258	5.493061443340548	0	0	0	1	0	0	0	1	0	1	0	1	0	1	60.0	0.001	-0.727514747005625	0.0	1.4271723874422122	0.0	True	False	True	False	False	False	0.0	0.0035930256118957963
chr19_49202383_G_A_b38	0.0103095	7.642044402873258	5.493061443340548	0	0	0	1	0	0	0	1	0	1	0	1	0	1	60.0	0.001	-0.727514747005625	0.0	1.4271723874422122	0.0	True	False	True	False	False	False	0.0	0.0035930256118957963
chr19_17278114_C_T_b38	0.0226905	7.163946684342547	6.3835066348840055	0	0	0	0	0	0	0	0	0	0	0	0	0	1	60.0	0.001	8.809498025673316	1.90195761474164	3.7326468212485855	0.0	True	False	True	False	False	False	0.0	0.0035930156782898997
chr19_17278114_C_T_b38	0.00303121	7.163946684342547	6.3835066348840055	0	0	0	0	0	0	0	0	0	0	0	0	0	1	60.0	0.001	8.809498025673316	1.90195761474164	3.7326468212485855	0.0	True	False	True	False	False	False	0.0	0.0035930156782898997
chr19_17278114_C_T_b38	0.0226905	7.163946684342547	6.3835066348840055	0	0	0	0	0	0	0	0	0	0	0	0	0	1	60.0	0.001	8.809498025673316	1.90195761474164	3.7326468212485855	0.0	True	False	True	False	False	False	0.0	0.0035930156782898997
chr19_17278114_C_T_b38	0.0226905	7.163946684342547	6.3835066348840055	0	0	0	0	0	0	0	0	0	0	0	0	0	1	60.0	0.001	8.809498025673316	1.90195761474164	3.7326468212485855	0.0	True	False	True	False	False	False	0.0	0.0035930156782898997
chr19_17278114_C_T_b38	0.00303121	7.163946684342547	6.3835066348840055	0	0	0	0	0	0	0	0	0	0	0	0	0	1	60.0	0.001	8.809498025673316	1.90195761474164	3.7326468212485855	0.0	True	False	True	False	False	False	0.0	0.0035930156782898997
chr19_17278114_C_T_b38	0.00303121	7.163946684342547	6.3835066348840055	0	0	0	0	0	0	0	0	0	0	0	0	0	1	60.0	0.001	8.809498025673316	1.90195761474164	3.7326468212485855	0.0	True	False	True	False	False	False	0.0	0.0035930156782898997
chr19_17278114_C_T_b38	0.00303121	7.163946684342547	6.3835066348840055	0	0	0	0	0	0	0	0	0	0	0	0	0	1	60.0	0.001	8.809498025673316	1.90195761474164	3.7326468212485855	0.0	True	False	True	False	False	False	0.0	0.0035930156782898997
chr19_17278114_C_T_b38	0.0226905	7.163946684342547	6.3835066348840055	0	0	0	0	0	0	0	0	0	0	0	0	0	1	60.0	0.001	8.809498025673316	1.90195761474164	3.7326468212485855	0.0	True	False	True	False	False	False	0.0	0.0035930156782898997
chr19_17278114_C_T_b38	0.00303121	7.163946684342547	6.3835066348840055	0	0	0	0	0	0	0	0	0	0	0	0	0	1	60.0	0.001	8.809498025673316	1.90195761474164	3.7326468212485855	0.0	True	False	True	False	False	False	0.0	0.0035930156782898997
chr19_17278114_C_T_b38	0.0226905	7.163946684342547	6.3835066348840055	0	0	0	0	0	0	0	0	0	0	0	0	0	1	60.0	0.001	8.809498025673316	1.90195761474164	3.7326468212485855	0.0	True	False	True	False	False	False	0.0	0.0035930156782898997
chr1_162721149_G_A_b38	0.017208	7.60339933974067	7.60339933974067	0	0	1	0	1	1	0	1	1	0	0	1	0	1	60.0	0.0	2.8157916168872346	0.0	-1.2880079107196636	0.0	True	False	True	False	False	False	0.0	0.0035929857726806754
chr4_183508080_T_G_b38	0.00692471	7.47477218239787	7.47477218239787	0	0	0	0	1	1	0	1	1	1	0	1	1	0	50.0	0.0	-4.705300607289074	0.0	1.9229972724006144	0.0	True	False	True	False	False	False	0.0	0.0035929837714517884
chr4_183508080_T_G_b38	0.00692471	7.47477218239787	7.47477218239787	0	0	0	0	1	1	0	1	1	1	0	1	1	0	50.0	0.0	-4.705300607289074	0.0	1.9229972724006144	0.0	True	False	True	False	False	False	0.0	0.0035929837714517884
chr19_4114204_G_A_b38	0.0135054	8.075893630298857	8.07558263667172	0	0	0	0	0	1	0	0	1	1	0	1	0	1	80.0	0.0	0.9383870738159954	8.52015273834666	6.1827961144564725	0.0	True	False	True	False	False	False	0.0	0.0035929540054018966
chr10_27220964_C_T_b38	0.0118351	7.010311867307229	6.2166061010848646	0	0	1	1	0	0	0	0	0	0	0	1	0	1	30.0	0.019	-3.7588746714058394	0.0	2.1287904956909784	0.0	True	False	True	False	False	False	0.0	0.0035929451305086848
chr10_27220964_C_T_b38	0.0118351	7.010311867307229	6.2166061010848646	0	0	1	1	0	0	0	0	0	0	0	1	0	1	30.0	0.019	-3.7588746714058394	0.0	2.1287904956909784	0.0	True	False	True	False	False	False	0.0	0.0035929451305086848
chr10_27220964_C_T_b38	0.0066329	7.010311867307229	6.2166061010848646	0	0	1	1	0	0	0	0	0	0	0	1	0	1	30.0	0.019	-3.7588746714058394	0.0	2.1287904956909784	0.0	True	False	True	False	False	False	0.0	0.0035929451305086848
chr10_27220964_C_T_b38	0.0066329	7.010311867307229	6.2166061010848646	0	0	1	1	0	0	0	0	0	0	0	1	0	1	30.0	0.019	-3.7588746714058394	0.0	2.1287904956909784	0.0	True	False	True	False	False	False	0.0	0.0035929451305086848
chr19_48338973_C_T_b38	0.0274643	7.643961949002529	8.176672771948455	0	0	0	1	0	0	0	1	0	1	0	1	0	0	60.0	0.0	-9.759400533952656	5.10960226408317	7.349221303103704	4.809267804564506	True	False	True	False	False	False	0.0	0.003592938170092738
chr19_48338973_C_T_b38	0.0274643	7.643961949002529	8.176672771948455	0	0	0	1	0	0	0	1	0	1	0	1	0	0	60.0	0.0	-9.759400533952656	5.10960226408317	7.349221303103704	4.809267804564506	True	False	True	False	False	False	0.0	0.003592938170092738
chr19_48338973_C_T_b38	0.0274643	7.643961949002529	8.176672771948455	0	0	0	1	0	0	0	1	0	1	0	1	0	0	60.0	0.0	-9.759400533952656	5.10960226408317	7.349221303103704	4.809267804564506	True	False	True	False	False	False	0.0	0.003592938170092738
chr19_48338973_C_T_b38	0.0274643	7.643961949002529	8.176672771948455	0	0	0	1	0	0	0	1	0	1	0	1	0	0	60.0	0.0	-9.759400533952656	5.10960226408317	7.349221303103704	4.809267804564506	True	False	True	False	False	False	0.0	0.003592938170092738
chr8_23431907_T_C_b38	0.00683607	7.85243908535751	7.129297548929373	1	0	0	0	0	0	0	0	0	0	0	1	0	1	40.0	0.0	-5.366202032572621	5.806997702892618	10.508784154613592	0.6358528146596694	False	True	True	False	False	False	0.0	0.0035928856700960313
chr19_32891204_A_C_b38	0.00267019	7.290292882446597	8.120886021092838	0	0	0	0	0	0	0	0	0	1	0	1	0	1	60.0	0.068	2.136145578683301	0.0	3.2618377863885115	0.6226203101375205	True	False	True	False	False	False	0.0	0.003592827009839116
chr9_19333482_C_T_b38	0.0103247	7.1693500166706	7.166265974133638	0	0	0	0	0	0	0	1	0	0	0	0	0	1	40.0	0.001	4.908528339429323	2.5278696547073203	11.3496025857498	0.04614273286722437	True	False	True	False	False	False	0.0	0.003592790210415587
chr7_22959291_G_A_b38	0.0129247	7.025538314638521	6.872128101338986	0	0	1	0	0	0	0	0	0	0	0	1	0	1	40.0	0.0	-8.001643572943083	2.3077354014462905	6.300446168808335	0.0	True	False	True	False	False	False	0.0	0.0035927476107426213
chr7_22959291_G_A_b38	0.00228043	7.025538314638521	6.872128101338986	0	0	1	0	0	0	0	0	0	0	0	1	0	1	40.0	0.0	-8.001643572943083	2.3077354014462905	6.300446168808335	0.0	True	False	True	False	False	False	0.0	0.0035927476107426213
chr12_57632030_G_C_b38	0.00330361	8.10711747075039	4.6443908991413725	1	0	0	0	0	1	0	1	1	1	0	1	1	0	70.0	0.0	-1.4684487071603003	0.0	1.658420327865656	0.0	False	True	True	False	False	False	0.0	0.0035927359779386776
chr12_57632030_G_C_b38	0.00330361	8.10711747075039	4.6443908991413725	1	0	0	0	0	1	0	1	1	1	0	1	1	0	70.0	0.0	-1.4684487071603003	0.0	1.658420327865656	0.0	False	True	True	False	False	False	0.0	0.0035927359779386776
chr12_57632030_G_C_b38	0.0146876	8.10711747075039	4.6443908991413725	1	0	0	0	0	1	0	1	1	1	0	1	1	0	70.0	0.0	-1.4684487071603003	0.0	1.658420327865656	0.0	False	True	True	False	False	False	0.0	0.0035927359779386776
chr12_57632030_G_C_b38	0.0146876	8.10711747075039	4.6443908991413725	1	0	0	0	0	1	0	1	1	1	0	1	1	0	70.0	0.0	-1.4684487071603003	0.0	1.658420327865656	0.0	False	True	True	False	False	False	0.0	0.0035927359779386776
chr12_57632030_G_C_b38	0.0146876	8.10711747075039	4.6443908991413725	1	0	0	0	0	1	0	1	1	1	0	1	1	0	70.0	0.0	-1.4684487071603003	0.0	1.658420327865656	0.0	False	True	True	False	False	False	0.0	0.0035927359779386776
chr12_57632030_G_C_b38	0.00330361	8.10711747075039	4.6443908991413725	1	0	0	0	0	1	0	1	1	1	0	1	1	0	70.0	0.0	-1.4684487071603003	0.0	1.658420327865656	0.0	False	True	True	False	False	False	0.0	0.0035927359779386776
chr12_57632030_G_C_b38	0.00330361	8.10711747075039	4.6443908991413725	1	0	0	0	0	1	0	1	1	1	0	1	1	0	70.0	0.0	-1.4684487071603003	0.0	1.658420327865656	0.0	False	True	True	False	False	False	0.0	0.0035927359779386776
chr12_57632030_G_C_b38	0.0146876	8.10711747075039	4.6443908991413725	1	0	0	0	0	1	0	1	1	1	0	1	1	0	70.0	0.0	-1.4684487071603003	0.0	1.658420327865656	0.0	False	True	True	False	False	False	0.0	0.0035927359779386776
chr12_57632030_G_C_b38	0.00330361	8.10711747075039	4.6443908991413725	1	0	0	0	0	1	0	1	1	1	0	1	1	0	70.0	0.0	-1.4684487071603003	0.0	1.658420327865656	0.0	False	True	True	False	False	False	0.0	0.0035927359779386776
chr12_57632030_G_C_b38	0.0023192	8.10711747075039	4.6443908991413725	1	0	0	0	0	1	0	1	1	1	0	1	1	0	70.0	0.0	-1.4684487071603003	0.0	1.658420327865656	0.0	False	True	True	False	False	False	0.0	0.0035927359779386776
chr12_57632030_G_C_b38	0.0146876	8.10711747075039	4.6443908991413725	1	0	0	0	0	1	0	1	1	1	0	1	1	0	70.0	0.0	-1.4684487071603003	0.0	1.658420327865656	0.0	False	True	True	False	False	False	0.0	0.0035927359779386776
chr12_57632030_G_C_b38	0.00330361	8.10711747075039	4.6443908991413725	1	0	0	0	0	1	0	1	1	1	0	1	1	0	70.0	0.0	-1.4684487071603003	0.0	1.658420327865656	0.0	False	True	True	False	False	False	0.0	0.0035927359779386776
chr12_57632030_G_C_b38	0.0146876	8.10711747075039	4.6443908991413725	1	0	0	0	0	1	0	1	1	1	0	1	1	0	70.0	0.0	-1.4684487071603003	0.0	1.658420327865656	0.0	False	True	True	False	False	False	0.0	0.0035927359779386776
chr12_57632030_G_C_b38	0.0023192	8.10711747075039	4.6443908991413725	1	0	0	0	0	1	0	1	1	1	0	1	1	0	70.0	0.0	-1.4684487071603003	0.0	1.658420327865656	0.0	False	True	True	False	False	False	0.0	0.0035927359779386776
chr12_57632030_G_C_b38	0.0023192	8.10711747075039	4.6443908991413725	1	0	0	0	0	1	0	1	1	1	0	1	1	0	70.0	0.0	-1.4684487071603003	0.0	1.658420327865656	0.0	False	True	True	False	False	False	0.0	0.0035927359779386776
chr12_57632030_G_C_b38	0.00330361	8.10711747075039	4.6443908991413725	1	0	0	0	0	1	0	1	1	1	0	1	1	0	70.0	0.0	-1.4684487071603003	0.0	1.658420327865656	0.0	False	True	True	False	False	False	0.0	0.0035927359779386776
chr12_57632030_G_C_b38	0.0023192	8.10711747075039	4.6443908991413725	1	0	0	0	0	1	0	1	1	1	0	1	1	0	70.0	0.0	-1.4684487071603003	0.0	1.658420327865656	0.0	False	True	True	False	False	False	0.0	0.0035927359779386776
chr12_57632030_G_C_b38	0.0023192	8.10711747075039	4.6443908991413725	1	0	0	0	0	1	0	1	1	1	0	1	1	0	70.0	0.0	-1.4684487071603003	0.0	1.658420327865656	0.0	False	True	True	False	False	False	0.0	0.0035927359779386776
chr12_57632030_G_C_b38	0.0023192	8.10711747075039	4.6443908991413725	1	0	0	0	0	1	0	1	1	1	0	1	1	0	70.0	0.0	-1.4684487071603003	0.0	1.658420327865656	0.0	False	True	True	False	False	False	0.0	0.0035927359779386776
chr12_57632030_G_C_b38	0.0023192	8.10711747075039	4.6443908991413725	1	0	0	0	0	1	0	1	1	1	0	1	1	0	70.0	0.0	-1.4684487071603003	0.0	1.658420327865656	0.0	False	True	True	False	False	False	0.0	0.0035927359779386776
chr12_57632030_G_C_b38	0.0146876	8.10711747075039	4.6443908991413725	1	0	0	0	0	1	0	1	1	1	0	1	1	0	70.0	0.0	-1.4684487071603003	0.0	1.658420327865656	0.0	False	True	True	False	False	False	0.0	0.0035927359779386776
chr7_29881228_C_G_b38	0.00986383	6.947937068614969	7.644440761556566	0	0	0	0	0	0	0	0	0	0	0	1	0	0	50.0	0.0	-2.0877588453811664	4.629918174842219	1.7968584765271205	2.7607260185840374	True	False	True	False	False	False	0.0	0.0035927292565450615
chr14_104957113_T_G_b38	0.00462027	7.396948602621014	5.6937321388027	0	0	0	0	1	0	0	0	0	1	0	1	0	1	60.0	0.002	-5.600005018557381	0.0	7.349907415818656	0.0	True	False	True	False	False	False	0.0	0.003592662418024083
chr14_104957113_T_G_b38	0.00462027	7.396948602621014	5.6937321388027	0	0	0	0	1	0	0	0	0	1	0	1	0	1	60.0	0.002	-5.600005018557381	0.0	7.349907415818656	0.0	True	False	True	False	False	False	0.0	0.003592662418024083
chr19_50060009_C_T_b38	0.00131385	7.491087593534876	7.490529402060711	1	0	1	1	0	0	0	1	0	0	0	1	0	0	50.0	0.0	9.7824715387559	0.6080878913787231	5.389579933525781	0.0	True	False	True	False	False	False	0.0	0.003592661774794623
chr4_46972021_C_A_b38	0.00164757	6.668228248417403	6.668228248417403	0	0	0	0	1	0	0	0	0	0	0	0	0	0	40.0	0.0	-7.146499038901664	1.2072898131532677	7.446068283647179	0.0	True	False	True	False	False	False	0.0	0.0035926589664116606
chr4_46972021_C_A_b38	0.0010305	6.668228248417403	6.668228248417403	0	0	0	0	1	0	0	0	0	0	0	0	0	0	40.0	0.0	-7.146499038901664	1.2072898131532677	7.446068283647179	0.0	True	False	True	False	False	False	0.0	0.0035926589664116606
chr3_138470816_A_G_b38	0.0018634	7.622663951323595	5.351858133476067	1	0	1	1	1	1	0	0	1	0	0	1	0	1	50.0	0.0	-1.3745859106523184	0.0	1.1254412755152643	0.1158719873003804	False	True	True	False	False	False	0.0	0.003592640926019315
chr3_138470816_A_G_b38	0.0018634	7.622663951323595	5.351858133476067	1	0	1	1	1	1	0	0	1	0	0	1	0	1	50.0	0.0	-1.3745859106523184	0.0	1.1254412755152643	0.1158719873003804	False	True	True	False	False	False	0.0	0.003592640926019315
chr3_138470816_A_G_b38	0.0018634	7.622663951323595	5.351858133476067	1	0	1	1	1	1	0	0	1	0	0	1	0	1	50.0	0.0	-1.3745859106523184	0.0	1.1254412755152643	0.1158719873003804	False	True	True	False	False	False	0.0	0.003592640926019315
chr3_138470816_A_G_b38	0.0018634	7.622663951323595	5.351858133476067	1	0	1	1	1	1	0	0	1	0	0	1	0	1	50.0	0.0	-1.3745859106523184	0.0	1.1254412755152643	0.1158719873003804	False	True	True	False	False	False	0.0	0.003592640926019315
chr12_130508584_C_T_b38	0.0113841	7.503840746698951	7.503840746698951	0	0	0	1	0	1	0	0	1	0	0	0	0	1	60.0	0.0	-2.4465971407288265	0.8628613190962824	1.7419770710264617	3.4519070595671626	True	False	True	False	False	False	0.0	0.003592602499375215
chr12_130508584_C_T_b38	0.00513651	7.503840746698951	7.503840746698951	0	0	0	1	0	1	0	0	1	0	0	0	0	1	60.0	0.0	-2.4465971407288265	0.8628613190962824	1.7419770710264617	3.4519070595671626	True	False	True	False	False	False	0.0	0.003592602499375215
chr12_64443663_T_C_b38	0.00128167	7.253470382684528	7.252762418053187	0	0	0	0	0	0	0	0	0	0	0	1	0	1	60.0	0.086	-0.8189439447991367	3.02023739892197	3.50121917145551	0.0	True	False	True	False	False	False	0.0	0.0035925895687319792
chr9_305667_T_C_b38	0.00736249	6.871091294610546	6.871091294610546	0	0	0	1	0	1	0	0	1	0	0	0	0	1	20.0	0.005	-2.079469518156771	0.0	2.7241152846589216	0.0	True	False	True	False	False	False	0.0	0.0035925682997968154
chr1_11244663_C_T_b38	0.00357217	7.218176838403408	7.218176838403408	0	0	1	0	0	1	0	0	1	0	0	1	0	1	40.0	0.003	-0.3254060035860204	0.6553653843290186	2.220946639729576	0.0	True	False	True	False	False	False	0.0	0.0035925630541303417
chr1_11244663_C_T_b38	0.00357217	7.218176838403408	7.218176838403408	0	0	1	0	0	1	0	0	1	0	0	1	0	1	40.0	0.003	-0.3254060035860204	0.6553653843290186	2.220946639729576	0.0	True	False	True	False	False	False	0.0	0.0035925630541303417
chr1_11244663_C_T_b38	0.0105686	7.218176838403408	7.218176838403408	0	0	1	0	0	1	0	0	1	0	0	1	0	1	40.0	0.003	-0.3254060035860204	0.6553653843290186	2.220946639729576	0.0	True	False	True	False	False	False	0.0	0.0035925630541303417
chr1_11244663_C_T_b38	0.0105686	7.218176838403408	7.218176838403408	0	0	1	0	0	1	0	0	1	0	0	1	0	1	40.0	0.003	-0.3254060035860204	0.6553653843290186	2.220946639729576	0.0	True	False	True	False	False	False	0.0	0.0035925630541303417
chr5_75704110_G_A_b38	0.00946114	7.425357887027151	7.029087564149662	0	0	0	1	0	0	0	0	0	0	0	0	0	1	70.0	0.0	-4.203651202513526	2.388306147172889	2.3094940635517034	0.0	True	False	True	False	False	False	0.0	0.0035925569755540184
chr5_75704110_G_A_b38	0.00946114	7.425357887027151	7.029087564149662	0	0	0	1	0	0	0	0	0	0	0	0	0	1	70.0	0.0	-4.203651202513526	2.388306147172889	2.3094940635517034	0.0	True	False	True	False	False	False	0.0	0.0035925569755540184
chr5_75704110_G_A_b38	0.00946114	7.425357887027151	7.029087564149662	0	0	0	1	0	0	0	0	0	0	0	0	0	1	70.0	0.0	-4.203651202513526	2.388306147172889	2.3094940635517034	0.0	True	False	True	False	False	False	0.0	0.0035925569755540184
chr5_75704110_G_A_b38	0.0030892	7.425357887027151	7.029087564149662	0	0	0	1	0	0	0	0	0	0	0	0	0	1	70.0	0.0	-4.203651202513526	2.388306147172889	2.3094940635517034	0.0	True	False	True	False	False	False	0.0	0.0035925569755540184
chr5_75704110_G_A_b38	0.0030892	7.425357887027151	7.029087564149662	0	0	0	1	0	0	0	0	0	0	0	0	0	1	70.0	0.0	-4.203651202513526	2.388306147172889	2.3094940635517034	0.0	True	False	True	False	False	False	0.0	0.0035925569755540184
chr5_75704110_G_A_b38	0.0030892	7.425357887027151	7.029087564149662	0	0	0	1	0	0	0	0	0	0	0	0	0	1	70.0	0.0	-4.203651202513526	2.388306147172889	2.3094940635517034	0.0	True	False	True	False	False	False	0.0	0.0035925569755540184
chr11_117910204_A_G_b38	0.0367614	7.373374309910049	5.4680601411351315	0	0	1	0	1	1	0	1	1	0	0	1	1	0	50.0	0.004	-5.217946884134072	0.0	2.1932456917384755	0.23672132907914545	True	False	True	False	False	False	0.0	0.003592526495289677
chr11_117910204_A_G_b38	0.0367614	7.373374309910049	5.4680601411351315	0	0	1	0	1	1	0	1	1	0	0	1	1	0	50.0	0.004	-5.217946884134072	0.0	2.1932456917384755	0.23672132907914545	True	False	True	False	False	False	0.0	0.003592526495289677
chr17_82028942_G_A_b38	0.00190748	8.354674261918463	5.313205979041787	1	1	0	1	0	0	0	0	0	0	0	1	0	1	60.0	0.0	3.194692055776786	6.8500692630714735	2.9334718119202563	2.475324443067265	False	True	True	False	False	False	0.0	0.003592524577097938
chr17_82028942_G_A_b38	0.00190748	8.354674261918463	5.313205979041787	1	1	0	1	0	0	0	0	0	0	0	1	0	1	60.0	0.0	3.194692055776786	6.8500692630714735	2.9334718119202563	2.475324443067265	False	True	True	False	False	False	0.0	0.003592524577097938
chr17_82028942_G_A_b38	0.00190748	8.354674261918463	5.313205979041787	1	1	0	1	0	0	0	0	0	0	0	1	0	1	60.0	0.0	3.194692055776786	6.8500692630714735	2.9334718119202563	2.475324443067265	False	True	True	False	False	False	0.0	0.003592524577097938
chr17_82028942_G_A_b38	0.00190748	8.354674261918463	5.313205979041787	1	1	0	1	0	0	0	0	0	0	0	1	0	1	60.0	0.0	3.194692055776786	6.8500692630714735	2.9334718119202563	2.475324443067265	False	True	True	False	False	False	0.0	0.003592524577097938
chr17_82028942_G_A_b38	0.00190748	8.354674261918463	5.313205979041787	1	1	0	1	0	0	0	0	0	0	0	1	0	1	60.0	0.0	3.194692055776786	6.8500692630714735	2.9334718119202563	2.475324443067265	False	True	True	False	False	False	0.0	0.003592524577097938
chr17_82028942_G_A_b38	0.00190748	8.354674261918463	5.313205979041787	1	1	0	1	0	0	0	0	0	0	0	1	0	1	60.0	0.0	3.194692055776786	6.8500692630714735	2.9334718119202563	2.475324443067265	False	True	True	False	False	False	0.0	0.003592524577097938
chr17_82028942_G_A_b38	0.00190748	8.354674261918463	5.313205979041787	1	1	0	1	0	0	0	0	0	0	0	1	0	1	60.0	0.0	3.194692055776786	6.8500692630714735	2.9334718119202563	2.475324443067265	False	True	True	False	False	False	0.0	0.003592524577097938
chr17_82028942_G_A_b38	0.00190748	8.354674261918463	5.313205979041787	1	1	0	1	0	0	0	0	0	0	0	1	0	1	60.0	0.0	3.194692055776786	6.8500692630714735	2.9334718119202563	2.475324443067265	False	True	True	False	False	False	0.0	0.003592524577097938
chr12_68959146_G_A_b38	0.00197868	7.292337176173877	7.292337176173877	0	0	0	0	0	1	0	0	1	1	0	1	0	1	40.0	0.013	0.6375202295167939	0.0	-0.9829947153802578	0.0	True	False	True	False	False	False	0.0	0.003592510619074444
chr2_46349349_C_T_b38	0.00597309	7.655390644826152	7.502738210754851	0	1	0	0	1	1	0	1	1	1	0	1	0	1	60.0	0.005	-10.968976440994089	0.0	2.247965020328514	0.0	True	False	True	False	False	False	0.0	0.0035924831942119864
chr10_68653626_A_G_b38	0.00379274	7.026426808699636	6.940222469119639	0	0	1	1	0	0	0	0	0	0	0	1	0	1	30.0	0.0	6.404227261281073	0.0	12.229345209152209	1.5950928764498684	True	False	True	False	False	False	0.0	0.0035924806212055036
chr10_68653626_A_G_b38	0.00379274	7.026426808699636	6.940222469119639	0	0	1	1	0	0	0	0	0	0	0	1	0	1	30.0	0.0	6.404227261281073	0.0	12.229345209152209	1.5950928764498684	True	False	True	False	False	False	0.0	0.0035924806212055036
chr10_68653626_A_G_b38	0.00339978	7.026426808699636	6.940222469119639	0	0	1	1	0	0	0	0	0	0	0	1	0	1	30.0	0.0	6.404227261281073	0.0	12.229345209152209	1.5950928764498684	True	False	True	False	False	False	0.0	0.0035924806212055036
chr10_68653626_A_G_b38	0.00339978	7.026426808699636	6.940222469119639	0	0	1	1	0	0	0	0	0	0	0	1	0	1	30.0	0.0	6.404227261281073	0.0	12.229345209152209	1.5950928764498684	True	False	True	False	False	False	0.0	0.0035924806212055036
chr21_45508897_G_A_b38	0.00998082	8.026170194946426	8.150467911624004	0	0	0	0	0	1	0	1	1	0	0	1	0	1	70.0	0.0	-3.215301249479153	1.3648157483639842	8.082062279398805	3.228623362181949	True	False	True	False	False	False	0.0	0.0035924754636586526
chr21_45508897_G_A_b38	0.00998082	8.026170194946426	8.150467911624004	0	0	0	0	0	1	0	1	1	0	0	1	0	1	70.0	0.0	-3.215301249479153	1.3648157483639842	8.082062279398805	3.228623362181949	True	False	True	False	False	False	0.0	0.0035924754636586526
chr21_45508897_G_A_b38	0.00998082	8.026170194946426	8.150467911624004	0	0	0	0	0	1	0	1	1	0	0	1	0	1	70.0	0.0	-3.215301249479153	1.3648157483639842	8.082062279398805	3.228623362181949	True	False	True	False	False	False	0.0	0.0035924754636586526
chr21_45508897_G_A_b38	0.00998082	8.026170194946426	8.150467911624004	0	0	0	0	0	1	0	1	1	0	0	1	0	1	70.0	0.0	-3.215301249479153	1.3648157483639842	8.082062279398805	3.228623362181949	True	False	True	False	False	False	0.0	0.0035924754636586526
chr21_45508897_G_A_b38	0.00998082	8.026170194946426	8.150467911624004	0	0	0	0	0	1	0	1	1	0	0	1	0	1	70.0	0.0	-3.215301249479153	1.3648157483639842	8.082062279398805	3.228623362181949	True	False	True	False	False	False	0.0	0.0035924754636586526
chr11_62539654_T_C_b38	0.00175051	8.035278911144667	8.035278911144667	0	0	1	1	1	1	0	1	1	1	0	1	1	1	60.0	0.0	1.0147632437267944	5.07050592825621	4.3720565352741545	0.0	True	False	True	False	False	False	0.0	0.0035924432191170304
chr11_62539654_T_C_b38	0.00175051	8.035278911144667	8.035278911144667	0	0	1	1	1	1	0	1	1	1	0	1	1	1	60.0	0.0	1.0147632437267944	5.07050592825621	4.3720565352741545	0.0	True	False	True	False	False	False	0.0	0.0035924432191170304
chr11_62539654_T_C_b38	0.00175051	8.035278911144667	8.035278911144667	0	0	1	1	1	1	0	1	1	1	0	1	1	1	60.0	0.0	1.0147632437267944	5.07050592825621	4.3720565352741545	0.0	True	False	True	False	False	False	0.0	0.0035924432191170304
chr11_62539654_T_C_b38	0.00221555	8.035278911144667	8.035278911144667	0	0	1	1	1	1	0	1	1	1	0	1	1	1	60.0	0.0	1.0147632437267944	5.07050592825621	4.3720565352741545	0.0	True	False	True	False	False	False	0.0	0.0035924432191170304
chr11_62539654_T_C_b38	0.00175051	8.035278911144667	8.035278911144667	0	0	1	1	1	1	0	1	1	1	0	1	1	1	60.0	0.0	1.0147632437267944	5.07050592825621	4.3720565352741545	0.0	True	False	True	False	False	False	0.0	0.0035924432191170304
chr11_62539654_T_C_b38	0.00221555	8.035278911144667	8.035278911144667	0	0	1	1	1	1	0	1	1	1	0	1	1	1	60.0	0.0	1.0147632437267944	5.07050592825621	4.3720565352741545	0.0	True	False	True	False	False	False	0.0	0.0035924432191170304
chr11_62539654_T_C_b38	0.00175051	8.035278911144667	8.035278911144667	0	0	1	1	1	1	0	1	1	1	0	1	1	1	60.0	0.0	1.0147632437267944	5.07050592825621	4.3720565352741545	0.0	True	False	True	False	False	False	0.0	0.0035924432191170304
chr11_62539654_T_C_b38	0.00221555	8.035278911144667	8.035278911144667	0	0	1	1	1	1	0	1	1	1	0	1	1	1	60.0	0.0	1.0147632437267944	5.07050592825621	4.3720565352741545	0.0	True	False	True	False	False	False	0.0	0.0035924432191170304
chr11_62539654_T_C_b38	0.00221555	8.035278911144667	8.035278911144667	0	0	1	1	1	1	0	1	1	1	0	1	1	1	60.0	0.0	1.0147632437267944	5.07050592825621	4.3720565352741545	0.0	True	False	True	False	False	False	0.0	0.0035924432191170304
chr11_62539654_T_C_b38	0.00221555	8.035278911144667	8.035278911144667	0	0	1	1	1	1	0	1	1	1	0	1	1	1	60.0	0.0	1.0147632437267944	5.07050592825621	4.3720565352741545	0.0	True	False	True	False	False	False	0.0	0.0035924432191170304
chr11_62539654_T_C_b38	0.00221555	8.035278911144667	8.035278911144667	0	0	1	1	1	1	0	1	1	1	0	1	1	1	60.0	0.0	1.0147632437267944	5.07050592825621	4.3720565352741545	0.0	True	False	True	False	False	False	0.0	0.0035924432191170304
chr11_62539654_T_C_b38	0.00175051	8.035278911144667	8.035278911144667	0	0	1	1	1	1	0	1	1	1	0	1	1	1	60.0	0.0	1.0147632437267944	5.07050592825621	4.3720565352741545	0.0	True	False	True	False	False	False	0.0	0.0035924432191170304
chr6_18245777_C_T_b38	0.0206345	7.069023426578259	5.8522024797744745	0	0	1	0	1	1	0	1	1	0	0	1	0	1	40.0	0.0	0.730445192675602	1.3232097950011616	-5.180622458842279	0.0	False	True	True	False	False	False	0.0	0.0035924419744798436
chr6_18245777_C_T_b38	0.0206345	7.069023426578259	5.8522024797744745	0	0	1	0	1	1	0	1	1	0	0	1	0	1	40.0	0.0	0.730445192675602	1.3232097950011616	-5.180622458842279	0.0	False	True	True	False	False	False	0.0	0.0035924419744798436
chr19_46388861_C_G_b38	0.0439629	7.148345743900068	4.875197323201151	0	1	0	0	0	0	0	0	0	0	0	1	0	1	60.0	0.0	7.351678714047608	0.0	6.384543301490545	0.0	True	False	True	False	False	False	0.0	0.003592441104872186
chr19_46388861_C_G_b38	0.0439629	7.148345743900068	4.875197323201151	0	1	0	0	0	0	0	0	0	0	0	1	0	1	60.0	0.0	7.351678714047608	0.0	6.384543301490545	0.0	True	False	True	False	False	False	0.0	0.003592441104872186
chr19_46388861_C_G_b38	0.0439629	7.148345743900068	4.875197323201151	0	1	0	0	0	0	0	0	0	0	0	1	0	1	60.0	0.0	7.351678714047608	0.0	6.384543301490545	0.0	True	False	True	False	False	False	0.0	0.003592441104872186
chr19_46388861_C_G_b38	0.0439629	7.148345743900068	4.875197323201151	0	1	0	0	0	0	0	0	0	0	0	1	0	1	60.0	0.0	7.351678714047608	0.0	6.384543301490545	0.0	True	False	True	False	False	False	0.0	0.003592441104872186
chr20_63871188_G_A_b38	0.0117822	7.466227556215481	7.466227556215481	0	0	0	0	0	0	0	0	0	0	0	1	0	1	60.0	0.006	-15.853501073216547	0.0	3.598314934386714	0.0	True	False	True	False	False	False	0.0	0.0035924406660832924
chr6_152292123_G_A_b38	0.00215987	7.3914152346753585	7.289610521451167	0	0	0	1	0	0	0	0	0	0	0	1	0	1	60.0	0.002	-6.684556085079555	1.5371971583295778	6.879806565188645	2.043708318040416	True	False	True	False	False	False	0.0	0.0035924236582529677
chr6_152292123_G_A_b38	0.00215987	7.3914152346753585	7.289610521451167	0	0	0	1	0	0	0	0	0	0	0	1	0	1	60.0	0.002	-6.684556085079555	1.5371971583295778	6.879806565188645	2.043708318040416	True	False	True	False	False	False	0.0	0.0035924236582529677
chr4_38918014_C_T_b38	0.0466638	7.315218389752975	7.9868449011613825	0	0	0	1	1	1	0	0	1	0	0	0	0	1	60.0	0.005	-4.911714037912357	2.689182073086108	-3.7333226268183495	0.0	True	False	True	False	False	False	0.0	0.003592418753214008
chr1_31680824_C_T_b38	0.00392677	7.842278779117352	4.394449154672439	0	0	0	1	0	1	0	0	1	1	0	1	0	1	60.0	0.034	-4.944576498427176	0.0	4.472324157648259	0.0	True	False	True	False	False	False	0.0	0.0035924162817027637
chr1_31680824_C_T_b38	0.00392677	7.842278779117352	4.394449154672439	0	0	0	1	0	1	0	0	1	1	0	1	0	1	60.0	0.034	-4.944576498427176	0.0	4.472324157648259	0.0	True	False	True	False	False	False	0.0	0.0035924162817027637
chr1_31680824_C_T_b38	0.00392677	7.842278779117352	4.394449154672439	0	0	0	1	0	1	0	0	1	1	0	1	0	1	60.0	0.034	-4.944576498427176	0.0	4.472324157648259	0.0	True	False	True	False	False	False	0.0	0.0035924162817027637
chr1_31680824_C_T_b38	0.00392677	7.842278779117352	4.394449154672439	0	0	0	1	0	1	0	0	1	1	0	1	0	1	60.0	0.034	-4.944576498427176	0.0	4.472324157648259	0.0	True	False	True	False	False	False	0.0	0.0035924162817027637
chr1_31680824_C_T_b38	0.00392677	7.842278779117352	4.394449154672439	0	0	0	1	0	1	0	0	1	1	0	1	0	1	60.0	0.034	-4.944576498427176	0.0	4.472324157648259	0.0	True	False	True	False	False	False	0.0	0.0035924162817027637
chr1_31680824_C_T_b38	0.00392677	7.842278779117352	4.394449154672439	0	0	0	1	0	1	0	0	1	1	0	1	0	1	60.0	0.034	-4.944576498427176	0.0	4.472324157648259	0.0	True	False	True	False	False	False	0.0	0.0035924162817027637
chr8_58438468_A_G_b38	0.0482397	7.061334366910438	7.060476365999801	0	0	0	0	0	0	0	0	0	0	0	0	0	1	50.0	0.006	2.836535124463618	6.097729144491858	0.9351584402665978	1.0067347369057984	True	False	True	False	False	False	0.0	0.0035923968029136356
chr8_58438468_A_G_b38	0.00410589	7.061334366910438	7.060476365999801	0	0	0	0	0	0	0	0	0	0	0	0	0	1	50.0	0.006	2.836535124463618	6.097729144491858	0.9351584402665978	1.0067347369057984	True	False	True	False	False	False	0.0	0.0035923968029136356
chr2_101354392_T_G_b38	0.00389104	6.882437470997847	6.7580945044277305	0	0	0	0	0	1	0	0	1	0	0	0	0	0	40.0	0.001	-4.991998127021155	0.0	-6.0038035906137	0.0	True	False	True	False	False	False	0.0	0.0035923963636999997
chr2_101354392_T_G_b38	0.00389104	6.882437470997847	6.7580945044277305	0	0	0	0	0	1	0	0	1	0	0	0	0	0	40.0	0.001	-4.991998127021155	0.0	-6.0038035906137	0.0	True	False	True	False	False	False	0.0	0.0035923963636999997
chr2_101354392_T_G_b38	0.00389104	6.882437470997847	6.7580945044277305	0	0	0	0	0	1	0	0	1	0	0	0	0	0	40.0	0.001	-4.991998127021155	0.0	-6.0038035906137	0.0	True	False	True	False	False	False	0.0	0.0035923963636999997
chr17_29089842_T_C_b38	0.00354813	8.133000218583613	4.77912349311153	0	0	1	0	1	1	0	0	1	1	0	1	0	1	70.0	0.755	0.487429738072835	0.0	6.387706641611274	0.7981430703896635	True	False	True	False	False	False	0.0	0.003592377876082793
chr17_29089842_T_C_b38	0.00354813	8.133000218583613	4.77912349311153	0	0	1	0	1	1	0	0	1	1	0	1	0	1	70.0	0.755	0.487429738072835	0.0	6.387706641611274	0.7981430703896635	True	False	True	False	False	False	0.0	0.003592377876082793
chr17_29089842_T_C_b38	0.00547143	8.133000218583613	4.77912349311153	0	0	1	0	1	1	0	0	1	1	0	1	0	1	70.0	0.755	0.487429738072835	0.0	6.387706641611274	0.7981430703896635	True	False	True	False	False	False	0.0	0.003592377876082793
chr17_29089842_T_C_b38	0.00547143	8.133000218583613	4.77912349311153	0	0	1	0	1	1	0	0	1	1	0	1	0	1	70.0	0.755	0.487429738072835	0.0	6.387706641611274	0.7981430703896635	True	False	True	False	False	False	0.0	0.003592377876082793
chr3_185915621_T_C_b38	0.00123043	7.942717540573791	6.970730078143525	0	0	1	0	0	1	0	1	1	0	1	0	0	1	40.0	0.0	-3.714640908502396	2.817680507665235	-0.3896530944367029	2.8971962788526255	False	True	True	False	False	False	0.0	0.0035923724266195573
chr2_27226425_C_G_b38	0.00625555	7.959625305098115	5.313205979041787	0	1	1	0	0	0	0	0	0	1	0	1	0	1	50.0	0.0	-4.666162211261164	1.9142211782834255	5.336992435361822	0.0	False	True	True	False	False	False	0.0	0.003592354467669544
chr2_27226425_C_G_b38	0.00625555	7.959625305098115	5.313205979041787	0	1	1	0	0	0	0	0	0	1	0	1	0	1	50.0	0.0	-4.666162211261164	1.9142211782834255	5.336992435361822	0.0	False	True	True	False	False	False	0.0	0.003592354467669544
chr2_27226425_C_G_b38	0.00625555	7.959625305098115	5.313205979041787	0	1	1	0	0	0	0	0	0	1	0	1	0	1	50.0	0.0	-4.666162211261164	1.9142211782834255	5.336992435361822	0.0	False	True	True	False	False	False	0.0	0.003592354467669544
chr2_27226425_C_G_b38	0.00625555	7.959625305098115	5.313205979041787	0	1	1	0	0	0	0	0	0	1	0	1	0	1	50.0	0.0	-4.666162211261164	1.9142211782834255	5.336992435361822	0.0	False	True	True	False	False	False	0.0	0.003592354467669544
chr2_27226425_C_G_b38	0.0281215	7.959625305098115	5.313205979041787	0	1	1	0	0	0	0	0	0	1	0	1	0	1	50.0	0.0	-4.666162211261164	1.9142211782834255	5.336992435361822	0.0	False	True	True	False	False	False	0.0	0.003592354467669544
chr2_27226425_C_G_b38	0.0281215	7.959625305098115	5.313205979041787	0	1	1	0	0	0	0	0	0	1	0	1	0	1	50.0	0.0	-4.666162211261164	1.9142211782834255	5.336992435361822	0.0	False	True	True	False	False	False	0.0	0.003592354467669544
chr2_27226425_C_G_b38	0.0281215	7.959625305098115	5.313205979041787	0	1	1	0	0	0	0	0	0	1	0	1	0	1	50.0	0.0	-4.666162211261164	1.9142211782834255	5.336992435361822	0.0	False	True	True	False	False	False	0.0	0.003592354467669544
chr2_27226425_C_G_b38	0.0281215	7.959625305098115	5.313205979041787	0	1	1	0	0	0	0	0	0	1	0	1	0	1	50.0	0.0	-4.666162211261164	1.9142211782834255	5.336992435361822	0.0	False	True	True	False	False	False	0.0	0.003592354467669544
chr2_27226425_C_G_b38	0.0281215	7.959625305098115	5.313205979041787	0	1	1	0	0	0	0	0	0	1	0	1	0	1	50.0	0.0	-4.666162211261164	1.9142211782834255	5.336992435361822	0.0	False	True	True	False	False	False	0.0	0.003592354467669544
chr2_27226425_C_G_b38	0.00625555	7.959625305098115	5.313205979041787	0	1	1	0	0	0	0	0	0	1	0	1	0	1	50.0	0.0	-4.666162211261164	1.9142211782834255	5.336992435361822	0.0	False	True	True	False	False	False	0.0	0.003592354467669544
chr2_27226425_C_G_b38	0.0281215	7.959625305098115	5.313205979041787	0	1	1	0	0	0	0	0	0	1	0	1	0	1	50.0	0.0	-4.666162211261164	1.9142211782834255	5.336992435361822	0.0	False	True	True	False	False	False	0.0	0.003592354467669544
chr2_27226425_C_G_b38	0.00625555	7.959625305098115	5.313205979041787	0	1	1	0	0	0	0	0	0	1	0	1	0	1	50.0	0.0	-4.666162211261164	1.9142211782834255	5.336992435361822	0.0	False	True	True	False	False	False	0.0	0.003592354467669544
chr6_7561112_A_C_b38	0.0136095	7.340186835320115	7.3395376954076745	0	0	0	0	0	1	0	0	1	1	0	1	1	1	40.0	0.0	0.1414277608253842	5.542433649463484	6.1848507601940526	0.0	True	False	True	False	False	False	0.0	0.0035922863042885623
chr6_7561112_A_C_b38	0.0279336	7.340186835320115	7.3395376954076745	0	0	0	0	0	1	0	0	1	1	0	1	1	1	40.0	0.0	0.1414277608253842	5.542433649463484	6.1848507601940526	0.0	True	False	True	False	False	False	0.0	0.0035922863042885623
chr14_73660392_T_C_b38	0.270948	7.270312886079025	7.270312886079025	0	0	0	0	0	1	0	0	1	0	0	0	0	1	50.0	0.069	3.5398381305522597	2.255317394604641	5.4103174605334985	2.064610647150552	True	False	True	False	False	False	0.0	0.0035922853924492473
chr14_59349464_C_G_b38	0.00397442	7.563200592358071	7.518607216815252	0	0	0	1	1	1	0	0	1	1	0	1	0	1	40.0	0.92	0.2362039215951697	0.0	3.13149891090994	0.0	True	False	True	False	False	False	0.0	0.003592250286000826
chr14_59349464_C_G_b38	0.00397442	7.563200592358071	7.518607216815252	0	0	0	1	1	1	0	0	1	1	0	1	0	1	40.0	0.92	0.2362039215951697	0.0	3.13149891090994	0.0	True	False	True	False	False	False	0.0	0.003592250286000826
chr14_59349464_C_G_b38	0.00106522	7.563200592358071	7.518607216815252	0	0	0	1	1	1	0	0	1	1	0	1	0	1	40.0	0.92	0.2362039215951697	0.0	3.13149891090994	0.0	True	False	True	False	False	False	0.0	0.003592250286000826
chr14_59349464_C_G_b38	0.00106522	7.563200592358071	7.518607216815252	0	0	0	1	1	1	0	0	1	1	0	1	0	1	40.0	0.92	0.2362039215951697	0.0	3.13149891090994	0.0	True	False	True	False	False	False	0.0	0.003592250286000826
chr10_100260869_C_T_b38	0.0602282	6.480044561926653	4.574710978503383	0	0	0	0	0	0	0	0	0	0	0	0	0	1	20.0	0.0	-2.460666962266812	0.0	-1.2753282294935886	0.0	True	False	True	False	False	False	0.0	0.003592189099546174
chr10_100260869_C_T_b38	0.0067796	6.480044561926653	4.574710978503383	0	0	0	0	0	0	0	0	0	0	0	0	0	1	20.0	0.0	-2.460666962266812	0.0	-1.2753282294935886	0.0	True	False	True	False	False	False	0.0	0.003592189099546174
chr10_100260869_C_T_b38	0.0602282	6.480044561926653	4.574710978503383	0	0	0	0	0	0	0	0	0	0	0	0	0	1	20.0	0.0	-2.460666962266812	0.0	-1.2753282294935886	0.0	True	False	True	False	False	False	0.0	0.003592189099546174
chr10_100260869_C_T_b38	0.0602282	6.480044561926653	4.574710978503383	0	0	0	0	0	0	0	0	0	0	0	0	0	1	20.0	0.0	-2.460666962266812	0.0	-1.2753282294935886	0.0	True	False	True	False	False	False	0.0	0.003592189099546174
chr10_100260869_C_T_b38	0.0067796	6.480044561926653	4.574710978503383	0	0	0	0	0	0	0	0	0	0	0	0	0	1	20.0	0.0	-2.460666962266812	0.0	-1.2753282294935886	0.0	True	False	True	False	False	False	0.0	0.003592189099546174
chr10_100260869_C_T_b38	0.0067796	6.480044561926653	4.574710978503383	0	0	0	0	0	0	0	0	0	0	0	0	0	1	20.0	0.0	-2.460666962266812	0.0	-1.2753282294935886	0.0	True	False	True	False	False	False	0.0	0.003592189099546174
chr3_39129810_G_A_b38	0.0427083	7.299797366758161	5.594711379601839	0	0	0	0	0	1	0	0	1	0	0	1	0	1	60.0	0.0	-6.538386019344402	5.556467703267336	-2.5762636285302847	1.0104442971148089	True	False	True	False	False	False	0.0	0.0035921763500291227
chr3_39129810_G_A_b38	0.0427083	7.299797366758161	5.594711379601839	0	0	0	0	0	1	0	0	1	0	0	1	0	1	60.0	0.0	-6.538386019344402	5.556467703267336	-2.5762636285302847	1.0104442971148089	True	False	True	False	False	False	0.0	0.0035921763500291227
chr3_39129810_G_A_b38	0.0427083	7.299797366758161	5.594711379601839	0	0	0	0	0	1	0	0	1	0	0	1	0	1	60.0	0.0	-6.538386019344402	5.556467703267336	-2.5762636285302847	1.0104442971148089	True	False	True	False	False	False	0.0	0.0035921763500291227
chr17_68879820_C_T_b38	0.133447	7.6544432264701125	6.104793232414985	0	0	1	0	0	0	0	1	0	0	0	1	0	0	60.0	0.005	0.6375202295167939	0.0	-0.8470098492144444	0.5465492558000447	False	True	True	False	False	False	0.0	0.0035921452848348702
chr17_68879820_C_T_b38	0.133447	7.6544432264701125	6.104793232414985	0	0	1	0	0	0	0	1	0	0	0	1	0	0	60.0	0.005	0.6375202295167939	0.0	-0.8470098492144444	0.5465492558000447	False	True	True	False	False	False	0.0	0.0035921452848348702
chr21_37195914_C_T_b38	0.0063038	8.429672593886743	4.812184355372417	1	1	0	0	0	1	0	0	1	1	0	1	0	1	60.0	0.015	-1.118893564211728	1.6352309328304582	4.51645657390285	0.0	False	True	True	False	False	False	0.0	0.003592137206706244
chr21_37195914_C_T_b38	0.0063038	8.429672593886743	4.812184355372417	1	1	0	0	0	1	0	0	1	1	0	1	0	1	60.0	0.015	-1.118893564211728	1.6352309328304582	4.51645657390285	0.0	False	True	True	False	False	False	0.0	0.003592137206706244
chr21_37195914_C_T_b38	0.0063038	8.429672593886743	4.812184355372417	1	1	0	0	0	1	0	0	1	1	0	1	0	1	60.0	0.015	-1.118893564211728	1.6352309328304582	4.51645657390285	0.0	False	True	True	False	False	False	0.0	0.003592137206706244
chr21_37195914_C_T_b38	0.0063038	8.429672593886743	4.812184355372417	1	1	0	0	0	1	0	0	1	1	0	1	0	1	60.0	0.015	-1.118893564211728	1.6352309328304582	4.51645657390285	0.0	False	True	True	False	False	False	0.0	0.003592137206706244
chr21_37195914_C_T_b38	0.0063038	8.429672593886743	4.812184355372417	1	1	0	0	0	1	0	0	1	1	0	1	0	1	60.0	0.015	-1.118893564211728	1.6352309328304582	4.51645657390285	0.0	False	True	True	False	False	False	0.0	0.003592137206706244
chr21_37195914_C_T_b38	0.0063038	8.429672593886743	4.812184355372417	1	1	0	0	0	1	0	0	1	1	0	1	0	1	60.0	0.015	-1.118893564211728	1.6352309328304582	4.51645657390285	0.0	False	True	True	False	False	False	0.0	0.003592137206706244
chr2_241740604_T_C_b38	0.0242468	7.58629630715272	6.061456918928017	0	0	0	0	0	1	0	0	1	1	0	1	0	1	60.0	0.007	-4.238324404971582	10.533881236440148	5.642866851541186	0.07757686025026089	True	False	True	False	False	False	0.0	0.0035920604443034397
chr2_241740604_T_C_b38	0.0242468	7.58629630715272	6.061456918928017	0	0	0	0	0	1	0	0	1	1	0	1	0	1	60.0	0.007	-4.238324404971582	10.533881236440148	5.642866851541186	0.07757686025026089	True	False	True	False	False	False	0.0	0.0035920604443034397
chr4_15981623_T_C_b38	0.0111666	7.091742115095153	6.99117688712121	0	0	1	1	0	0	0	0	0	0	0	0	0	1	50.0	0.0	-7.462041515015369	7.516011873898807	-1.7359686666415757	5.721804488877638	True	False	True	False	False	False	0.0	0.003592023029789379
chr19_33382293_C_T_b38	0.0844572	8.055157731819678	5.934894195619588	1	0	1	0	0	0	0	0	0	1	0	1	0	1	50.0	0.049	5.485103050021035	0.0	3.281687650120724	0.9439880352768322	False	True	True	False	False	False	0.0	0.003592017209437334
chr5_179270543_G_A_b38	0.00350879	7.8328075165248645	7.769800996003896	0	0	0	1	0	1	0	0	1	1	0	1	0	0	70.0	0.0	6.228566376691163	0.0	6.971705424679271	0.0	True	False	True	False	False	False	0.0	0.0035920060537425365
chr11_66525330_G_C_b38	0.0441958	7.536363938404511	6.961296045910167	0	0	0	0	0	1	0	0	1	0	0	0	0	1	70.0	0.004	-4.443844573932415	0.0	3.1374833854946544	0.0	True	False	True	False	False	False	0.0	0.0035919201157275185
chr11_66525330_G_C_b38	0.0441958	7.536363938404511	6.961296045910167	0	0	0	0	0	1	0	0	1	0	0	0	0	1	70.0	0.004	-4.443844573932415	0.0	3.1374833854946544	0.0	True	False	True	False	False	False	0.0	0.0035919201157275185
chr11_66525330_G_C_b38	0.0441958	7.536363938404511	6.961296045910167	0	0	0	0	0	1	0	0	1	0	0	0	0	1	70.0	0.004	-4.443844573932415	0.0	3.1374833854946544	0.0	True	False	True	False	False	False	0.0	0.0035919201157275185
chr11_66525330_G_C_b38	0.0441958	7.536363938404511	6.961296045910167	0	0	0	0	0	1	0	0	1	0	0	0	0	1	70.0	0.004	-4.443844573932415	0.0	3.1374833854946544	0.0	True	False	True	False	False	False	0.0	0.0035919201157275185
chr11_66525330_G_C_b38	0.00900656	7.536363938404511	6.961296045910167	0	0	0	0	0	1	0	0	1	0	0	0	0	1	70.0	0.004	-4.443844573932415	0.0	3.1374833854946544	0.0	True	False	True	False	False	False	0.0	0.0035919201157275185
chr11_66525330_G_C_b38	0.00900656	7.536363938404511	6.961296045910167	0	0	0	0	0	1	0	0	1	0	0	0	0	1	70.0	0.004	-4.443844573932415	0.0	3.1374833854946544	0.0	True	False	True	False	False	False	0.0	0.0035919201157275185
chr11_66525330_G_C_b38	0.0441958	7.536363938404511	6.961296045910167	0	0	0	0	0	1	0	0	1	0	0	0	0	1	70.0	0.004	-4.443844573932415	0.0	3.1374833854946544	0.0	True	False	True	False	False	False	0.0	0.0035919201157275185
chr11_66525330_G_C_b38	0.0441958	7.536363938404511	6.961296045910167	0	0	0	0	0	1	0	0	1	0	0	0	0	1	70.0	0.004	-4.443844573932415	0.0	3.1374833854946544	0.0	True	False	True	False	False	False	0.0	0.0035919201157275185
chr11_66525330_G_C_b38	0.00900656	7.536363938404511	6.961296045910167	0	0	0	0	0	1	0	0	1	0	0	0	0	1	70.0	0.004	-4.443844573932415	0.0	3.1374833854946544	0.0	True	False	True	False	False	False	0.0	0.0035919201157275185
chr11_66525330_G_C_b38	0.00900656	7.536363938404511	6.961296045910167	0	0	0	0	0	1	0	0	1	0	0	0	0	1	70.0	0.004	-4.443844573932415	0.0	3.1374833854946544	0.0	True	False	True	False	False	False	0.0	0.0035919201157275185
chr11_66525330_G_C_b38	0.00900656	7.536363938404511	6.961296045910167	0	0	0	0	0	1	0	0	1	0	0	0	0	1	70.0	0.004	-4.443844573932415	0.0	3.1374833854946544	0.0	True	False	True	False	False	False	0.0	0.0035919201157275185
chr11_66525330_G_C_b38	0.0441958	7.536363938404511	6.961296045910167	0	0	0	0	0	1	0	0	1	0	0	0	0	1	70.0	0.004	-4.443844573932415	0.0	3.1374833854946544	0.0	True	False	True	False	False	False	0.0	0.0035919201157275185
chr11_66525330_G_C_b38	0.00900656	7.536363938404511	6.961296045910167	0	0	0	0	0	1	0	0	1	0	0	0	0	1	70.0	0.004	-4.443844573932415	0.0	3.1374833854946544	0.0	True	False	True	False	False	False	0.0	0.0035919201157275185
chr11_66525330_G_C_b38	0.00900656	7.536363938404511	6.961296045910167	0	0	0	0	0	1	0	0	1	0	0	0	0	1	70.0	0.004	-4.443844573932415	0.0	3.1374833854946544	0.0	True	False	True	False	False	False	0.0	0.0035919201157275185
chr14_92928699_T_C_b38	0.00118618	7.018401799069201	6.925595197110468	0	0	0	0	0	1	0	0	1	0	0	1	0	0	40.0	0.002	-0.4319985409663712	6.66636703333527	0.808603342079671	0.0	True	False	True	False	False	False	0.0	0.0035918854308780498
chr14_92928699_T_C_b38	0.00118618	7.018401799069201	6.925595197110468	0	0	0	0	0	1	0	0	1	0	0	1	0	0	40.0	0.002	-0.4319985409663712	6.66636703333527	0.808603342079671	0.0	True	False	True	False	False	False	0.0	0.0035918854308780498
chr14_92928699_T_C_b38	0.00328987	7.018401799069201	6.925595197110468	0	0	0	0	0	1	0	0	1	0	0	1	0	0	40.0	0.002	-0.4319985409663712	6.66636703333527	0.808603342079671	0.0	True	False	True	False	False	False	0.0	0.0035918854308780498
chr14_92928699_T_C_b38	0.00328987	7.018401799069201	6.925595197110468	0	0	0	0	0	1	0	0	1	0	0	1	0	0	40.0	0.002	-0.4319985409663712	6.66636703333527	0.808603342079671	0.0	True	False	True	False	False	False	0.0	0.0035918854308780498
chr9_133478525_G_C_b38	0.00469071	7.735870319952567	5.60947179518496	1	0	0	0	1	1	1	1	1	1	0	1	0	0	70.0	0.001	-5.367059910242436	0.7211811922750675	3.4761362355458303	0.12270029133797777	False	True	True	False	False	False	0.0	0.003591883514201968
chr9_133478525_G_C_b38	0.00469071	7.735870319952567	5.60947179518496	1	0	0	0	1	1	1	1	1	1	0	1	0	0	70.0	0.001	-5.367059910242436	0.7211811922750675	3.4761362355458303	0.12270029133797777	False	True	True	False	False	False	0.0	0.003591883514201968
chr9_133478525_G_C_b38	0.00469071	7.735870319952567	5.60947179518496	1	0	0	0	1	1	1	1	1	1	0	1	0	0	70.0	0.001	-5.367059910242436	0.7211811922750675	3.4761362355458303	0.12270029133797777	False	True	True	False	False	False	0.0	0.003591883514201968
chr9_133478525_G_C_b38	0.00500672	7.735870319952567	5.60947179518496	1	0	0	0	1	1	1	1	1	1	0	1	0	0	70.0	0.001	-5.367059910242436	0.7211811922750675	3.4761362355458303	0.12270029133797777	False	True	True	False	False	False	0.0	0.003591883514201968
chr9_133478525_G_C_b38	0.00469071	7.735870319952567	5.60947179518496	1	0	0	0	1	1	1	1	1	1	0	1	0	0	70.0	0.001	-5.367059910242436	0.7211811922750675	3.4761362355458303	0.12270029133797777	False	True	True	False	False	False	0.0	0.003591883514201968
chr9_133478525_G_C_b38	0.00500672	7.735870319952567	5.60947179518496	1	0	0	0	1	1	1	1	1	1	0	1	0	0	70.0	0.001	-5.367059910242436	0.7211811922750675	3.4761362355458303	0.12270029133797777	False	True	True	False	False	False	0.0	0.003591883514201968
chr9_133478525_G_C_b38	0.00500672	7.735870319952567	5.60947179518496	1	0	0	0	1	1	1	1	1	1	0	1	0	0	70.0	0.001	-5.367059910242436	0.7211811922750675	3.4761362355458303	0.12270029133797777	False	True	True	False	False	False	0.0	0.003591883514201968
chr9_133478525_G_C_b38	0.00500672	7.735870319952567	5.60947179518496	1	0	0	0	1	1	1	1	1	1	0	1	0	0	70.0	0.001	-5.367059910242436	0.7211811922750675	3.4761362355458303	0.12270029133797777	False	True	True	False	False	False	0.0	0.003591883514201968
chr9_133478525_G_C_b38	0.00500672	7.735870319952567	5.60947179518496	1	0	0	0	1	1	1	1	1	1	0	1	0	0	70.0	0.001	-5.367059910242436	0.7211811922750675	3.4761362355458303	0.12270029133797777	False	True	True	False	False	False	0.0	0.003591883514201968
chr9_133478525_G_C_b38	0.00500672	7.735870319952567	5.60947179518496	1	0	0	0	1	1	1	1	1	1	0	1	0	0	70.0	0.001	-5.367059910242436	0.7211811922750675	3.4761362355458303	0.12270029133797777	False	True	True	False	False	False	0.0	0.003591883514201968
chr9_133478525_G_C_b38	0.00469071	7.735870319952567	5.60947179518496	1	0	0	0	1	1	1	1	1	1	0	1	0	0	70.0	0.001	-5.367059910242436	0.7211811922750675	3.4761362355458303	0.12270029133797777	False	True	True	False	False	False	0.0	0.003591883514201968
chr9_133478525_G_C_b38	0.00469071	7.735870319952567	5.60947179518496	1	0	0	0	1	1	1	1	1	1	0	1	0	0	70.0	0.001	-5.367059910242436	0.7211811922750675	3.4761362355458303	0.12270029133797777	False	True	True	False	False	False	0.0	0.003591883514201968
chr5_69172995_A_C_b38	0.00854674	7.254884810077338	7.135687347028144	0	0	1	0	0	0	0	0	0	1	0	1	0	1	50.0	0.015	-2.4023584648224667	2.315400169512736	3.429497288221441	0.0	True	False	True	False	False	False	0.0	0.003591874279545072
chr14_91721962_C_A_b38	0.00269134	7.113142108707088	6.99117688712121	0	0	0	0	0	0	0	0	0	0	0	0	0	0	60.0	0.097	-4.185626030900226	0.0	2.870918182322597	4.754159314080269	True	False	True	False	False	False	0.0	0.0035918603270676305
chr6_52985920_A_G_b38	0.00242444	7.284134806195205	5.823045895483019	0	0	0	0	0	1	0	0	1	0	0	1	0	1	50.0	0.0	-5.129329719945045	0.0	2.26312314609698	0.0	True	False	True	False	False	False	0.0	0.003591815933451131
chr6_52985920_A_G_b38	0.00242444	7.284134806195205	5.823045895483019	0	0	0	0	0	1	0	0	1	0	0	1	0	1	50.0	0.0	-5.129329719945045	0.0	2.26312314609698	0.0	True	False	True	False	False	False	0.0	0.003591815933451131
chr6_52985920_A_G_b38	0.00242444	7.284134806195205	5.823045895483019	0	0	0	0	0	1	0	0	1	0	0	1	0	1	50.0	0.0	-5.129329719945045	0.0	2.26312314609698	0.0	True	False	True	False	False	False	0.0	0.003591815933451131
chr16_74727945_A_G_b38	0.0104894	6.327936783729195	6.327936783729195	0	0	0	0	0	1	0	0	1	0	0	0	0	1	0.0	0.001	-12.153754809204113	2.0249286425158424	-4.466695181635615	0.0	True	False	True	False	False	False		0.003591810882716724
chr16_74727945_A_G_b38	0.0136604	6.327936783729195	6.327936783729195	0	0	0	0	0	1	0	0	1	0	0	0	0	1	0.0	0.001	-12.153754809204113	2.0249286425158424	-4.466695181635615	0.0	True	False	True	False	False	False		0.003591810882716724
chr7_98286590_C_T_b38	0.0139393	7.914252278742441	8.183397369998433	0	0	0	0	0	1	0	1	1	1	0	1	0	1	60.0	0.0	2.2010180061436766	0.0	8.351297007717648	0.0	True	False	True	False	False	False	0.0	0.0035918084011937602
chr7_98286590_C_T_b38	0.0139393	7.914252278742441	8.183397369998433	0	0	0	0	0	1	0	1	1	1	0	1	0	1	60.0	0.0	2.2010180061436766	0.0	8.351297007717648	0.0	True	False	True	False	False	False	0.0	0.0035918084011937602
chr7_98286590_C_T_b38	0.0139393	7.914252278742441	8.183397369998433	0	0	0	0	0	1	0	1	1	1	0	1	0	1	60.0	0.0	2.2010180061436766	0.0	8.351297007717648	0.0	True	False	True	False	False	False	0.0	0.0035918084011937602
chr7_98286590_C_T_b38	0.0139393	7.914252278742441	8.183397369998433	0	0	0	0	0	1	0	1	1	1	0	1	0	1	60.0	0.0	2.2010180061436766	0.0	8.351297007717648	0.0	True	False	True	False	False	False	0.0	0.0035918084011937602
chr5_36173292_A_G_b38	0.0156251	7.350516171833998	7.352441100243583	0	0	1	1	0	1	0	0	1	1	0	1	0	1	30.0	0.0	-9.467394759222453	0.0	3.5805893677127827	1.4651778796307724	True	False	True	False	False	False	0.0	0.003591807216397481
chr5_36173292_A_G_b38	0.0156251	7.350516171833998	7.352441100243583	0	0	1	1	0	1	0	0	1	1	0	1	0	1	30.0	0.0	-9.467394759222453	0.0	3.5805893677127827	1.4651778796307724	True	False	True	False	False	False	0.0	0.003591807216397481
chr5_36173292_A_G_b38	0.0156251	7.350516171833998	7.352441100243583	0	0	1	1	0	1	0	0	1	1	0	1	0	1	30.0	0.0	-9.467394759222453	0.0	3.5805893677127827	1.4651778796307724	True	False	True	False	False	False	0.0	0.003591807216397481
chr22_20117296_A_C_b38	0.00539822	8.191740021277457	4.852030263919617	0	0	0	1	1	1	1	1	1	1	1	0	0	0	70.0	0.0	-0.5883621710774044	5.185883466237748	-4.266059043213815	0.0	True	False	True	False	False	False	0.0	0.003591803615064826
chr22_20117296_A_C_b38	0.00539822	8.191740021277457	4.852030263919617	0	0	0	1	1	1	1	1	1	1	1	0	0	0	70.0	0.0	-0.5883621710774044	5.185883466237748	-4.266059043213815	0.0	True	False	True	False	False	False	0.0	0.003591803615064826
chr22_20117296_A_C_b38	0.00539822	8.191740021277457	4.852030263919617	0	0	0	1	1	1	1	1	1	1	1	0	0	0	70.0	0.0	-0.5883621710774044	5.185883466237748	-4.266059043213815	0.0	True	False	True	False	False	False	0.0	0.003591803615064826
chr22_20117296_A_C_b38	0.00539822	8.191740021277457	4.852030263919617	0	0	0	1	1	1	1	1	1	1	1	0	0	0	70.0	0.0	-0.5883621710774044	5.185883466237748	-4.266059043213815	0.0	True	False	True	False	False	False	0.0	0.003591803615064826
chr22_20117296_A_C_b38	0.00539822	8.191740021277457	4.852030263919617	0	0	0	1	1	1	1	1	1	1	1	0	0	0	70.0	0.0	-0.5883621710774044	5.185883466237748	-4.266059043213815	0.0	True	False	True	False	False	False	0.0	0.003591803615064826
chr22_20117296_A_C_b38	0.00539822	8.191740021277457	4.852030263919617	0	0	0	1	1	1	1	1	1	1	1	0	0	0	70.0	0.0	-0.5883621710774044	5.185883466237748	-4.266059043213815	0.0	True	False	True	False	False	False	0.0	0.003591803615064826
chr22_20117296_A_C_b38	0.00539822	8.191740021277457	4.852030263919617	0	0	0	1	1	1	1	1	1	1	1	0	0	0	70.0	0.0	-0.5883621710774044	5.185883466237748	-4.266059043213815	0.0	True	False	True	False	False	False	0.0	0.003591803615064826
chr22_20117296_A_C_b38	0.00539822	8.191740021277457	4.852030263919617	0	0	0	1	1	1	1	1	1	1	1	0	0	0	70.0	0.0	-0.5883621710774044	5.185883466237748	-4.266059043213815	0.0	True	False	True	False	False	False	0.0	0.003591803615064826
chr22_20117296_A_C_b38	0.00539822	8.191740021277457	4.852030263919617	0	0	0	1	1	1	1	1	1	1	1	0	0	0	70.0	0.0	-0.5883621710774044	5.185883466237748	-4.266059043213815	0.0	True	False	True	False	False	False	0.0	0.003591803615064826
chr22_20117296_A_C_b38	0.00539822	8.191740021277457	4.852030263919617	0	0	0	1	1	1	1	1	1	1	1	0	0	0	70.0	0.0	-0.5883621710774044	5.185883466237748	-4.266059043213815	0.0	True	False	True	False	False	False	0.0	0.003591803615064826
chr8_103929080_A_G_b38	0.0153069	7.083387847625295	7.083387847625295	0	0	0	1	0	0	0	0	0	0	0	0	0	0	30.0	0.952	5.502614791475847	3.08829972145851	-1.8239454036071687	0.20880554761203074	True	False	True	False	False	False	0.0	0.0035917824416415176
chr6_78948302_A_G_b38	0.0292407	7.3727463664043285	6.269096283706261	0	0	0	0	1	1	0	1	1	0	0	1	0	1	40.0	0.0	-0.9057648524785624	0.0	1.3178349984571298	0.0	True	False	True	False	False	False	0.0	0.003591773563582546
chr6_78948302_A_G_b38	0.0292407	7.3727463664043285	6.269096283706261	0	0	0	0	1	1	0	1	1	0	0	1	0	1	40.0	0.0	-0.9057648524785624	0.0	1.3178349984571298	0.0	True	False	True	False	False	False	0.0	0.003591773563582546
chr6_78948302_A_G_b38	0.0111886	7.3727463664043285	6.269096283706261	0	0	0	0	1	1	0	1	1	0	0	1	0	1	40.0	0.0	-0.9057648524785624	0.0	1.3178349984571298	0.0	True	False	True	False	False	False	0.0	0.003591773563582546
chr6_78948302_A_G_b38	0.0111886	7.3727463664043285	6.269096283706261	0	0	0	0	1	1	0	1	1	0	0	1	0	1	40.0	0.0	-0.9057648524785624	0.0	1.3178349984571298	0.0	True	False	True	False	False	False	0.0	0.003591773563582546
chr6_130224142_C_T_b38	0.011575	7.278628942320682	7.083387847625295	0	0	1	0	0	1	0	0	1	0	0	1	0	0	40.0	0.004	-0.6111585705187272	0.2685619723269477	1.3399483194364803	3.5832356166065447	True	False	True	False	False	False	0.0	0.0035917686919428268
chr9_113365949_C_A_b38	0.0171104	7.745435610274381	7.745002803515839	0	0	1	0	0	1	0	1	1	0	0	1	0	0	50.0	0.0	4.9273661816895045	9.371614852117348	3.248913675172801	0.0	True	False	True	False	False	False	0.0	0.003591767392385748
chr11_118561564_A_G_b38	0.0479797	7.484368643286131	7.04141166379481	1	0	0	0	0	0	0	0	0	0	0	0	0	1	60.0	0.992	-6.403334082280394	0.0	3.997410995406369	0.0	True	False	True	False	False	False	0.0	0.003591756444916443
chr11_118561564_A_G_b38	0.0479797	7.484368643286131	7.04141166379481	1	0	0	0	0	0	0	0	0	0	0	0	0	1	60.0	0.992	-6.403334082280394	0.0	3.997410995406369	0.0	True	False	True	False	False	False	0.0	0.003591756444916443
chr11_118561564_A_G_b38	0.029729	7.484368643286131	7.04141166379481	1	0	0	0	0	0	0	0	0	0	0	0	0	1	60.0	0.992	-6.403334082280394	0.0	3.997410995406369	0.0	True	False	True	False	False	False	0.0	0.003591756444916443
chr11_118561564_A_G_b38	0.0479797	7.484368643286131	7.04141166379481	1	0	0	0	0	0	0	0	0	0	0	0	0	1	60.0	0.992	-6.403334082280394	0.0	3.997410995406369	0.0	True	False	True	False	False	False	0.0	0.003591756444916443
chr11_118561564_A_G_b38	0.029729	7.484368643286131	7.04141166379481	1	0	0	0	0	0	0	0	0	0	0	0	0	1	60.0	0.992	-6.403334082280394	0.0	3.997410995406369	0.0	True	False	True	False	False	False	0.0	0.003591756444916443
chr11_118561564_A_G_b38	0.029729	7.484368643286131	7.04141166379481	1	0	0	0	0	0	0	0	0	0	0	0	0	1	60.0	0.992	-6.403334082280394	0.0	3.997410995406369	0.0	True	False	True	False	False	False	0.0	0.003591756444916443
chr17_8044590_T_A_b38	0.00899736	7.00033446027523	5.476463551931511	0	0	0	0	0	0	0	0	0	0	0	0	0	0	40.0	0.008	6.980809014870264	9.779035023610527	-0.8561338115775072	0.45602229061286437	True	False	True	False	False	False	0.0	0.003591754301005409
chr17_8044590_T_A_b38	0.00899736	7.00033446027523	5.476463551931511	0	0	0	0	0	0	0	0	0	0	0	0	0	0	40.0	0.008	6.980809014870264	9.779035023610527	-0.8561338115775072	0.45602229061286437	True	False	True	False	False	False	0.0	0.003591754301005409
chr17_8044590_T_A_b38	0.00899736	7.00033446027523	5.476463551931511	0	0	0	0	0	0	0	0	0	0	0	0	0	0	40.0	0.008	6.980809014870264	9.779035023610527	-0.8561338115775072	0.45602229061286437	True	False	True	False	False	False	0.0	0.003591754301005409
chr17_8044590_T_A_b38	0.00899736	7.00033446027523	5.476463551931511	0	0	0	0	0	0	0	0	0	0	0	0	0	0	40.0	0.008	6.980809014870264	9.779035023610527	-0.8561338115775072	0.45602229061286437	True	False	True	False	False	False	0.0	0.003591754301005409
chr17_8044590_T_A_b38	0.00388087	7.00033446027523	5.476463551931511	0	0	0	0	0	0	0	0	0	0	0	0	0	0	40.0	0.008	6.980809014870264	9.779035023610527	-0.8561338115775072	0.45602229061286437	True	False	True	False	False	False	0.0	0.003591754301005409
chr17_8044590_T_A_b38	0.00899736	7.00033446027523	5.476463551931511	0	0	0	0	0	0	0	0	0	0	0	0	0	0	40.0	0.008	6.980809014870264	9.779035023610527	-0.8561338115775072	0.45602229061286437	True	False	True	False	False	False	0.0	0.003591754301005409
chr17_8044590_T_A_b38	0.00388087	7.00033446027523	5.476463551931511	0	0	0	0	0	0	0	0	0	0	0	0	0	0	40.0	0.008	6.980809014870264	9.779035023610527	-0.8561338115775072	0.45602229061286437	True	False	True	False	False	False	0.0	0.003591754301005409
chr17_8044590_T_A_b38	0.00388087	7.00033446027523	5.476463551931511	0	0	0	0	0	0	0	0	0	0	0	0	0	0	40.0	0.008	6.980809014870264	9.779035023610527	-0.8561338115775072	0.45602229061286437	True	False	True	False	False	False	0.0	0.003591754301005409
chr17_8044590_T_A_b38	0.00388087	7.00033446027523	5.476463551931511	0	0	0	0	0	0	0	0	0	0	0	0	0	0	40.0	0.008	6.980809014870264	9.779035023610527	-0.8561338115775072	0.45602229061286437	True	False	True	False	False	False	0.0	0.003591754301005409
chr17_8044590_T_A_b38	0.00388087	7.00033446027523	5.476463551931511	0	0	0	0	0	0	0	0	0	0	0	0	0	0	40.0	0.008	6.980809014870264	9.779035023610527	-0.8561338115775072	0.45602229061286437	True	False	True	False	False	False	0.0	0.003591754301005409
chr12_124360863_C_T_b38	0.00319023	7.266827347520591	7.141245122350491	0	0	0	1	0	1	0	0	1	1	0	1	0	1	40.0	0.0	-1.792702330751094	4.666747879205917	-4.95769808663627	1.8969533568245467	True	False	True	False	False	False	0.0	0.0035917273036105406
chr6_33082426_C_G_b38	0.001703	7.465655310134056	5.666426688112432	0	0	0	0	0	1	0	0	1	0	0	1	0	1	60.0	0.0	-13.738098437891406	0.0	-1.4065123308320793	0.0	True	False	True	False	False	False	0.0	0.003591693364757467
chr6_33082426_C_G_b38	0.001703	7.465655310134056	5.666426688112432	0	0	0	0	0	1	0	0	1	0	0	1	0	1	60.0	0.0	-13.738098437891406	0.0	-1.4065123308320793	0.0	True	False	True	False	False	False	0.0	0.003591693364757467
chr6_33082426_C_G_b38	0.001703	7.465655310134056	5.666426688112432	0	0	0	0	0	1	0	0	1	0	0	1	0	1	60.0	0.0	-13.738098437891406	0.0	-1.4065123308320793	0.0	True	False	True	False	False	False	0.0	0.003591693364757467
chr6_33082426_C_G_b38	0.001703	7.465655310134056	5.666426688112432	0	0	0	0	0	1	0	0	1	0	0	1	0	1	60.0	0.0	-13.738098437891406	0.0	-1.4065123308320793	0.0	True	False	True	False	False	False	0.0	0.003591693364757467
chr7_17832470_C_A_b38	0.0212511	7.367077059881012	7.366445148327599	0	1	0	1	0	0	0	1	0	0	0	0	0	1	50.0	0.0	3.798726971578037	3.36453691704146	1.7357994475095282	1.1127703578437007	True	False	True	False	False	False	0.1169	0.0035916691610839704
chr7_17832470_C_A_b38	0.00233919	7.367077059881012	7.366445148327599	0	1	0	1	0	0	0	1	0	0	0	0	0	1	50.0	0.0	3.798726971578037	3.36453691704146	1.7357994475095282	1.1127703578437007	True	False	True	False	False	False	0.1169	0.0035916691610839704
chr7_17832470_C_A_b38	0.00233919	7.367077059881012	7.366445148327599	0	1	0	1	0	0	0	1	0	0	0	0	0	1	50.0	0.0	3.798726971578037	3.36453691704146	1.7357994475095282	1.1127703578437007	True	False	True	False	False	False	0.1169	0.0035916691610839704
chr7_17832470_C_A_b38	0.0212511	7.367077059881012	7.366445148327599	0	1	0	1	0	0	0	1	0	0	0	0	0	1	50.0	0.0	3.798726971578037	3.36453691704146	1.7357994475095282	1.1127703578437007	True	False	True	False	False	False	0.1169	0.0035916691610839704
chr5_80165332_C_T_b38	0.00524301	7.044905117129371	6.957497370876951	0	0	0	0	1	1	0	0	1	1	0	1	0	1	40.0	0.011	-0.979208490584072	0.0	-0.5158556501964782	0.0	True	False	True	False	False	False	0.0	0.0035916662927395564
chr1_70185844_A_G_b38	0.0178804	6.836259277277067	6.836259277277067	0	0	0	0	0	0	0	0	0	0	0	0	0	1	40.0	0.005	-5.0580155694101085	0.0	1.1697147699123036	0.0	True	False	True	False	False	False	0.0	0.003591648798114535
chr1_70185844_A_G_b38	0.0100829	6.836259277277067	6.836259277277067	0	0	0	0	0	0	0	0	0	0	0	0	0	1	40.0	0.005	-5.0580155694101085	0.0	1.1697147699123036	0.0	True	False	True	False	False	False	0.0	0.003591648798114535
chr1_70185844_A_G_b38	0.0129665	6.836259277277067	6.836259277277067	0	0	0	0	0	0	0	0	0	0	0	0	0	1	40.0	0.005	-5.0580155694101085	0.0	1.1697147699123036	0.0	True	False	True	False	False	False	0.0	0.003591648798114535
chr2_206751985_T_C_b38	0.00549364	6.814542897259958	6.814542897259958	0	0	1	0	0	0	0	0	0	0	0	0	0	0	40.0	0.006	1.67367072782061	0.0	1.7638585413710643	0.0	True	False	True	False	False	False	0.0	0.0035916390026478596
chr2_206751985_T_C_b38	0.00509031	6.814542897259958	6.814542897259958	0	0	1	0	0	0	0	0	0	0	0	0	0	0	40.0	0.006	1.67367072782061	0.0	1.7638585413710643	0.0	True	False	True	False	False	False	0.0	0.0035916390026478596
chr7_74054839_C_T_b38	0.0156978	7.325807502595773	4.2626798770413155	0	0	0	0	0	0	0	0	0	0	0	1	0	0	60.0	0.0	-6.78426336460873	0.0	6.18789275632539	0.1244610038429732	True	False	True	False	False	False	0.0	0.0035916291242012
chr7_74054839_C_T_b38	0.0156978	7.325807502595773	4.2626798770413155	0	0	0	0	0	0	0	0	0	0	0	1	0	0	60.0	0.0	-6.78426336460873	0.0	6.18789275632539	0.1244610038429732	True	False	True	False	False	False	0.0	0.0035916291242012
chr7_74054839_C_T_b38	0.0156978	7.325807502595773	4.2626798770413155	0	0	0	0	0	0	0	0	0	0	0	1	0	0	60.0	0.0	-6.78426336460873	0.0	6.18789275632539	0.1244610038429732	True	False	True	False	False	False	0.0	0.0035916291242012
chr4_853118_C_T_b38	0.020075	7.688455356549944	6.566672429803241	1	0	0	1	1	0	0	0	0	0	0	1	0	1	60.0	0.005	-1.7431067411529393	4.99595466642707	2.708577211397298	0.0	False	True	True	False	False	False	0.0	0.0035916246039784656
chr4_853118_C_T_b38	0.020075	7.688455356549944	6.566672429803241	1	0	0	1	1	0	0	0	0	0	0	1	0	1	60.0	0.005	-1.7431067411529393	4.99595466642707	2.708577211397298	0.0	False	True	True	False	False	False	0.0	0.0035916246039784656
chr3_59014827_C_T_b38	0.00988673	6.773080375655535	10.008432982057622	0	0	0	0	0	0	0	0	0	0	0	1	0	0	40.0	0.0	-1.689062975320886	1.735930168364051	0.6533947916277754	0.0	True	False	True	False	False	False	0.0	0.0035916063388777564
chr7_75428417_T_C_b38	0.0113933	7.583247524303362	7.583247524303362	0	0	0	0	0	1	0	0	1	0	0	1	0	1	60.0	0.003	-3.34593878420114	0.0	1.2622748073952297	1.8054936531072416	True	False	True	False	False	False	0.0	0.0035915943524730052
chr7_75428417_T_C_b38	0.0239026	7.583247524303362	7.583247524303362	0	0	0	0	0	1	0	0	1	0	0	1	0	1	60.0	0.003	-3.34593878420114	0.0	1.2622748073952297	1.8054936531072416	True	False	True	False	False	False	0.0	0.0035915943524730052
chr17_4634344_C_G_b38	0.00290628	7.302496423727326	6.739336627357174	0	0	1	1	0	0	0	0	0	0	0	0	0	0	60.0	0.021	-5.2956639837698205	0.0	-1.5108140148331088	1.8515870710204752	True	False	True	False	False	False	0.0	0.0035915909261498066
chr17_4634344_C_G_b38	0.00420415	7.302496423727326	6.739336627357174	0	0	1	1	0	0	0	0	0	0	0	0	0	0	60.0	0.021	-5.2956639837698205	0.0	-1.5108140148331088	1.8515870710204752	True	False	True	False	False	False	0.0	0.0035915909261498066
chr17_4634344_C_G_b38	0.00420415	7.302496423727326	6.739336627357174	0	0	1	1	0	0	0	0	0	0	0	0	0	0	60.0	0.021	-5.2956639837698205	0.0	-1.5108140148331088	1.8515870710204752	True	False	True	False	False	False	0.0	0.0035915909261498066
chr17_4634344_C_G_b38	0.00290628	7.302496423727326	6.739336627357174	0	0	1	1	0	0	0	0	0	0	0	0	0	0	60.0	0.021	-5.2956639837698205	0.0	-1.5108140148331088	1.8515870710204752	True	False	True	False	False	False	0.0	0.0035915909261498066
chr17_4634344_C_G_b38	0.00420415	7.302496423727326	6.739336627357174	0	0	1	1	0	0	0	0	0	0	0	0	0	0	60.0	0.021	-5.2956639837698205	0.0	-1.5108140148331088	1.8515870710204752	True	False	True	False	False	False	0.0	0.0035915909261498066
chr17_4634344_C_G_b38	0.00420415	7.302496423727326	6.739336627357174	0	0	1	1	0	0	0	0	0	0	0	0	0	0	60.0	0.021	-5.2956639837698205	0.0	-1.5108140148331088	1.8515870710204752	True	False	True	False	False	False	0.0	0.0035915909261498066
chr17_4634344_C_G_b38	0.00290628	7.302496423727326	6.739336627357174	0	0	1	1	0	0	0	0	0	0	0	0	0	0	60.0	0.021	-5.2956639837698205	0.0	-1.5108140148331088	1.8515870710204752	True	False	True	False	False	False	0.0	0.0035915909261498066
chr17_4634344_C_G_b38	0.00290628	7.302496423727326	6.739336627357174	0	0	1	1	0	0	0	0	0	0	0	0	0	0	60.0	0.021	-5.2956639837698205	0.0	-1.5108140148331088	1.8515870710204752	True	False	True	False	False	False	0.0	0.0035915909261498066
chr8_143940564_C_T_b38	0.0121018	7.789040401657477	6.882437470997847	0	0	0	0	1	1	1	1	1	1	0	1	1	0	80.0	0.0	-1.8314869920476695	2.855152907200172	4.096146611867482	2.982073096737558	True	False	True	False	False	False	0.0	0.0035915573489612935
chr8_143940564_C_T_b38	0.00629122	7.789040401657477	6.882437470997847	0	0	0	0	1	1	1	1	1	1	0	1	1	0	80.0	0.0	-1.8314869920476695	2.855152907200172	4.096146611867482	2.982073096737558	True	False	True	False	False	False	0.0	0.0035915573489612935
chr8_143940564_C_T_b38	0.00629122	7.789040401657477	6.882437470997847	0	0	0	0	1	1	1	1	1	1	0	1	1	0	80.0	0.0	-1.8314869920476695	2.855152907200172	4.096146611867482	2.982073096737558	True	False	True	False	False	False	0.0	0.0035915573489612935
chr8_143940564_C_T_b38	0.00629122	7.789040401657477	6.882437470997847	0	0	0	0	1	1	1	1	1	1	0	1	1	0	80.0	0.0	-1.8314869920476695	2.855152907200172	4.096146611867482	2.982073096737558	True	False	True	False	False	False	0.0	0.0035915573489612935
chr8_143940564_C_T_b38	0.00629122	7.789040401657477	6.882437470997847	0	0	0	0	1	1	1	1	1	1	0	1	1	0	80.0	0.0	-1.8314869920476695	2.855152907200172	4.096146611867482	2.982073096737558	True	False	True	False	False	False	0.0	0.0035915573489612935
chr8_143940564_C_T_b38	0.0121018	7.789040401657477	6.882437470997847	0	0	0	0	1	1	1	1	1	1	0	1	1	0	80.0	0.0	-1.8314869920476695	2.855152907200172	4.096146611867482	2.982073096737558	True	False	True	False	False	False	0.0	0.0035915573489612935
chr8_143940564_C_T_b38	0.0121018	7.789040401657477	6.882437470997847	0	0	0	0	1	1	1	1	1	1	0	1	1	0	80.0	0.0	-1.8314869920476695	2.855152907200172	4.096146611867482	2.982073096737558	True	False	True	False	False	False	0.0	0.0035915573489612935
chr8_143940564_C_T_b38	0.0121018	7.789040401657477	6.882437470997847	0	0	0	0	1	1	1	1	1	1	0	1	1	0	80.0	0.0	-1.8314869920476695	2.855152907200172	4.096146611867482	2.982073096737558	True	False	True	False	False	False	0.0	0.0035915573489612935
chr8_143940564_C_T_b38	0.0170515	7.789040401657477	6.882437470997847	0	0	0	0	1	1	1	1	1	1	0	1	1	0	80.0	0.0	-1.8314869920476695	2.855152907200172	4.096146611867482	2.982073096737558	True	False	True	False	False	False	0.0	0.0035915573489612935
chr8_143940564_C_T_b38	0.0170515	7.789040401657477	6.882437470997847	0	0	0	0	1	1	1	1	1	1	0	1	1	0	80.0	0.0	-1.8314869920476695	2.855152907200172	4.096146611867482	2.982073096737558	True	False	True	False	False	False	0.0	0.0035915573489612935
chr8_143940564_C_T_b38	0.0170515	7.789040401657477	6.882437470997847	0	0	0	0	1	1	1	1	1	1	0	1	1	0	80.0	0.0	-1.8314869920476695	2.855152907200172	4.096146611867482	2.982073096737558	True	False	True	False	False	False	0.0	0.0035915573489612935
chr8_143940564_C_T_b38	0.0170515	7.789040401657477	6.882437470997847	0	0	0	0	1	1	1	1	1	1	0	1	1	0	80.0	0.0	-1.8314869920476695	2.855152907200172	4.096146611867482	2.982073096737558	True	False	True	False	False	False	0.0	0.0035915573489612935
chr1_220166137_G_A_b38	0.0331054	7.053585727193677	7.052721049232323	0	0	0	0	0	0	0	0	0	0	0	0	0	1	50.0	0.0	-10.456411964272329	0.0	3.989291712420602	0.0	True	False	True	False	False	False	0.0	0.003591548300601012
chr1_220166137_G_A_b38	0.0331054	7.053585727193677	7.052721049232323	0	0	0	0	0	0	0	0	0	0	0	0	0	1	50.0	0.0	-10.456411964272329	0.0	3.989291712420602	0.0	True	False	True	False	False	False	0.0	0.003591548300601012
chr1_220166137_G_A_b38	0.0331054	7.053585727193677	7.052721049232323	0	0	0	0	0	0	0	0	0	0	0	0	0	1	50.0	0.0	-10.456411964272329	0.0	3.989291712420602	0.0	True	False	True	False	False	False	0.0	0.003591548300601012
chr2_20284628_T_C_b38	0.0162469	7.04141166379481	7.04141166379481	0	0	1	0	0	0	0	0	0	0	0	1	0	1	40.0	0.0	-2.6879465436604346	0.0	5.216948265289432	0.0	True	False	True	False	False	False	0.0	0.0035915462822989105
chr2_20284628_T_C_b38	0.0162469	7.04141166379481	7.04141166379481	0	0	1	0	0	0	0	0	0	0	0	1	0	1	40.0	0.0	-2.6879465436604346	0.0	5.216948265289432	0.0	True	False	True	False	False	False	0.0	0.0035915462822989105
chr2_20284628_T_C_b38	0.0162469	7.04141166379481	7.04141166379481	0	0	1	0	0	0	0	0	0	0	0	1	0	1	40.0	0.0	-2.6879465436604346	0.0	5.216948265289432	0.0	True	False	True	False	False	False	0.0	0.0035915462822989105
chr2_20284628_T_C_b38	0.0162469	7.04141166379481	7.04141166379481	0	0	1	0	0	0	0	0	0	0	0	1	0	1	40.0	0.0	-2.6879465436604346	0.0	5.216948265289432	0.0	True	False	True	False	False	False	0.0	0.0035915462822989105
chr2_20284628_T_C_b38	0.00514181	7.04141166379481	7.04141166379481	0	0	1	0	0	0	0	0	0	0	0	1	0	1	40.0	0.0	-2.6879465436604346	0.0	5.216948265289432	0.0	True	False	True	False	False	False	0.0	0.0035915462822989105
chr2_20284628_T_C_b38	0.0162469	7.04141166379481	7.04141166379481	0	0	1	0	0	0	0	0	0	0	0	1	0	1	40.0	0.0	-2.6879465436604346	0.0	5.216948265289432	0.0	True	False	True	False	False	False	0.0	0.0035915462822989105
chr2_20284628_T_C_b38	0.00514181	7.04141166379481	7.04141166379481	0	0	1	0	0	0	0	0	0	0	0	1	0	1	40.0	0.0	-2.6879465436604346	0.0	5.216948265289432	0.0	True	False	True	False	False	False	0.0	0.0035915462822989105
chr2_20284628_T_C_b38	0.00514181	7.04141166379481	7.04141166379481	0	0	1	0	0	0	0	0	0	0	0	1	0	1	40.0	0.0	-2.6879465436604346	0.0	5.216948265289432	0.0	True	False	True	False	False	False	0.0	0.0035915462822989105
chr2_20284628_T_C_b38	0.00514181	7.04141166379481	7.04141166379481	0	0	1	0	0	0	0	0	0	0	0	1	0	1	40.0	0.0	-2.6879465436604346	0.0	5.216948265289432	0.0	True	False	True	False	False	False	0.0	0.0035915462822989105
chr2_20284628_T_C_b38	0.00514181	7.04141166379481	7.04141166379481	0	0	1	0	0	0	0	0	0	0	0	1	0	1	40.0	0.0	-2.6879465436604346	0.0	5.216948265289432	0.0	True	False	True	False	False	False	0.0	0.0035915462822989105
chr10_98393843_G_T_b38	0.0361088	7.949444420250626	6.634633357861686	0	0	0	1	0	1	0	0	1	0	1	1	0	0	60.0	0.0	-10.696779494059006	0.0	-4.66036119868302	0.0	True	False	True	False	False	False	0.0	0.00359151710127868
chr10_98393843_G_T_b38	0.00577398	7.949444420250626	6.634633357861686	0	0	0	1	0	1	0	0	1	0	1	1	0	0	60.0	0.0	-10.696779494059006	0.0	-4.66036119868302	0.0	True	False	True	False	False	False	0.0	0.00359151710127868
chr10_98393843_G_T_b38	0.00577398	7.949444420250626	6.634633357861686	0	0	0	1	0	1	0	0	1	0	1	1	0	0	60.0	0.0	-10.696779494059006	0.0	-4.66036119868302	0.0	True	False	True	False	False	False	0.0	0.00359151710127868
chr10_98393843_G_T_b38	0.00577398	7.949444420250626	6.634633357861686	0	0	0	1	0	1	0	0	1	0	1	1	0	0	60.0	0.0	-10.696779494059006	0.0	-4.66036119868302	0.0	True	False	True	False	False	False	0.0	0.00359151710127868
chr10_98393843_G_T_b38	0.0361088	7.949444420250626	6.634633357861686	0	0	0	1	0	1	0	0	1	0	1	1	0	0	60.0	0.0	-10.696779494059006	0.0	-4.66036119868302	0.0	True	False	True	False	False	False	0.0	0.00359151710127868
chr10_98393843_G_T_b38	0.0361088	7.949444420250626	6.634633357861686	0	0	0	1	0	1	0	0	1	0	1	1	0	0	60.0	0.0	-10.696779494059006	0.0	-4.66036119868302	0.0	True	False	True	False	False	False	0.0	0.00359151710127868
chr10_98393843_G_T_b38	0.00577398	7.949444420250626	6.634633357861686	0	0	0	1	0	1	0	0	1	0	1	1	0	0	60.0	0.0	-10.696779494059006	0.0	-4.66036119868302	0.0	True	False	True	False	False	False	0.0	0.00359151710127868
chr10_98393843_G_T_b38	0.0361088	7.949444420250626	6.634633357861686	0	0	0	1	0	1	0	0	1	0	1	1	0	0	60.0	0.0	-10.696779494059006	0.0	-4.66036119868302	0.0	True	False	True	False	False	False	0.0	0.00359151710127868
chr3_127640385_G_A_b38	0.0043305	6.760414691083428	6.760414691083428	0	0	1	0	0	0	0	0	0	0	0	1	0	1	30.0	0.0	-21.755663086394883	1.975078465982076	-4.024838301834571	0.0	True	False	True	False	False	False		0.003591490035787641
chr12_21564285_G_C_b38	0.00373251	6.846943139585379	6.846943139585379	0	0	0	0	0	0	0	0	0	0	0	0	0	1	40.0	0.004	-4.979688328064756	1.792742637826028	4.7501818299902325	1.1518668956035185	True	False	True	False	False	False	0.0	0.003591483935620645
chr12_21564285_G_C_b38	0.00373251	6.846943139585379	6.846943139585379	0	0	0	0	0	0	0	0	0	0	0	0	0	1	40.0	0.004	-4.979688328064756	1.792742637826028	4.7501818299902325	1.1518668956035185	True	False	True	False	False	False	0.0	0.003591483935620645
chr6_32039055_C_G_b38	0.00255581	8.481980435660493	4.110873864173311	1	0	1	0	1	1	0	0	1	0	1	0	0	1	60.0	0.0	-10.13004835737696	0.0	9.445774662885391	0.0	False	True	True	False	False	False	0.0	0.003591476001517183
chr6_32039055_C_G_b38	0.00255581	8.481980435660493	4.110873864173311	1	0	1	0	1	1	0	0	1	0	1	0	0	1	60.0	0.0	-10.13004835737696	0.0	9.445774662885391	0.0	False	True	True	False	False	False	0.0	0.003591476001517183
chr19_3097472_T_C_b38	0.0308334	7.895808377083183	7.895808377083183	0	1	0	1	0	1	0	1	1	1	0	1	0	1	50.0	0.0	2.00165793693116	2.193441740268388	7.685619557466069	0.06540325049473328	True	False	True	False	False	False	0.0	0.003591408205105778
chr12_45037295_G_C_b38	0.00648894	7.074963197966044	7.074963197966044	0	0	0	0	0	1	0	0	1	0	0	1	0	0	40.0	0.0	2.620038066513496	4.714283664763254	3.825026156185423	0.0	True	False	True	False	False	False		0.003591403334678343
chr8_132793892_T_C_b38	0.00587513	6.8308742346461795	6.249975242259483	0	0	0	0	1	1	0	0	1	1	0	1	0	1	20.0	0.0	-9.669990469458195	0.0	4.20847002443454	0.889609225370755	True	False	True	False	False	False	0.0	0.0035913688040462503
chr8_132793892_T_C_b38	0.00949734	6.8308742346461795	6.249975242259483	0	0	0	0	1	1	0	0	1	1	0	1	0	1	20.0	0.0	-9.669990469458195	0.0	4.20847002443454	0.889609225370755	True	False	True	False	False	False	0.0	0.0035913688040462503
chr6_56602266_T_G_b38	0.101736	6.714170529909472	6.3818160174060985	0	0	0	0	0	0	0	0	0	0	0	1	0	1	30.0	0.001	-4.534000257073789	0.0	-1.7754652414109842	0.0	True	False	True	False	False	False	0.0	0.0035913649247093834
chr6_56602266_T_G_b38	0.101736	6.714170529909472	6.3818160174060985	0	0	0	0	0	0	0	0	0	0	0	1	0	1	30.0	0.001	-4.534000257073789	0.0	-1.7754652414109842	0.0	True	False	True	False	False	False	0.0	0.0035913649247093834
chr5_179138051_C_T_b38	0.0253067	7.59337419312129	4.68213122712422	0	0	1	0	0	0	0	0	0	0	0	1	0	0	80.0	0.0	-22.5297489313433	0.6871839367377284	-0.0737626393349586	0.0	True	False	True	False	False	False	0.0	0.003591356836843294
chr14_65055841_A_C_b38	0.00416189	7.050122520269059	8.532475814947395	0	0	0	1	0	1	0	0	1	0	0	1	0	1	20.0	0.285	-0.4319985409663712	4.28348728159478	1.4003717084996907	0.5468530428354299	True	False	True	False	False	False	0.0	0.00359134648932014
chr14_65055841_A_C_b38	0.00416189	7.050122520269059	8.532475814947395	0	0	0	1	0	1	0	0	1	0	0	1	0	1	20.0	0.285	-0.4319985409663712	4.28348728159478	1.4003717084996907	0.5468530428354299	True	False	True	False	False	False	0.0	0.00359134648932014
chr14_65055841_A_C_b38	0.00401756	7.050122520269059	8.532475814947395	0	0	0	1	0	1	0	0	1	0	0	1	0	1	20.0	0.285	-0.4319985409663712	4.28348728159478	1.4003717084996907	0.5468530428354299	True	False	True	False	False	False	0.0	0.00359134648932014
chr14_65055841_A_C_b38	0.00416189	7.050122520269059	8.532475814947395	0	0	0	1	0	1	0	0	1	0	0	1	0	1	20.0	0.285	-0.4319985409663712	4.28348728159478	1.4003717084996907	0.5468530428354299	True	False	True	False	False	False	0.0	0.00359134648932014
chr14_65055841_A_C_b38	0.00401756	7.050122520269059	8.532475814947395	0	0	0	1	0	1	0	0	1	0	0	1	0	1	20.0	0.285	-0.4319985409663712	4.28348728159478	1.4003717084996907	0.5468530428354299	True	False	True	False	False	False	0.0	0.00359134648932014
chr14_65055841_A_C_b38	0.00396883	7.050122520269059	8.532475814947395	0	0	0	1	0	1	0	0	1	0	0	1	0	1	20.0	0.285	-0.4319985409663712	4.28348728159478	1.4003717084996907	0.5468530428354299	True	False	True	False	False	False	0.0	0.00359134648932014
chr14_65055841_A_C_b38	0.00401756	7.050122520269059	8.532475814947395	0	0	0	1	0	1	0	0	1	0	0	1	0	1	20.0	0.285	-0.4319985409663712	4.28348728159478	1.4003717084996907	0.5468530428354299	True	False	True	False	False	False	0.0	0.00359134648932014
chr14_65055841_A_C_b38	0.00396883	7.050122520269059	8.532475814947395	0	0	0	1	0	1	0	0	1	0	0	1	0	1	20.0	0.285	-0.4319985409663712	4.28348728159478	1.4003717084996907	0.5468530428354299	True	False	True	False	False	False	0.0	0.00359134648932014
chr14_65055841_A_C_b38	0.00396883	7.050122520269059	8.532475814947395	0	0	0	1	0	1	0	0	1	0	0	1	0	1	20.0	0.285	-0.4319985409663712	4.28348728159478	1.4003717084996907	0.5468530428354299	True	False	True	False	False	False	0.0	0.00359134648932014
chr17_10649729_A_G_b38	0.00966094	7.067319848653476	3.8066624897703196	0	0	0	0	0	1	0	0	1	0	0	1	0	0	30.0	0.001	-8.460256849653021	0.0	4.705277038175346	0.0	True	False	True	False	False	False	0.0	0.0035913444312159117
chr17_10649729_A_G_b38	0.00966094	7.067319848653476	3.8066624897703196	0	0	0	0	0	1	0	0	1	0	0	1	0	0	30.0	0.001	-8.460256849653021	0.0	4.705277038175346	0.0	True	False	True	False	False	False	0.0	0.0035913444312159117
chr17_10649729_A_G_b38	0.00966094	7.067319848653476	3.8066624897703196	0	0	0	0	0	1	0	0	1	0	0	1	0	0	30.0	0.001	-8.460256849653021	0.0	4.705277038175346	0.0	True	False	True	False	False	False	0.0	0.0035913444312159117
chr17_10649729_A_G_b38	0.00284699	7.067319848653476	3.8066624897703196	0	0	0	0	0	1	0	0	1	0	0	1	0	0	30.0	0.001	-8.460256849653021	0.0	4.705277038175346	0.0	True	False	True	False	False	False	0.0	0.0035913444312159117
chr17_10649729_A_G_b38	0.00503264	7.067319848653476	3.8066624897703196	0	0	0	0	0	1	0	0	1	0	0	1	0	0	30.0	0.001	-8.460256849653021	0.0	4.705277038175346	0.0	True	False	True	False	False	False	0.0	0.0035913444312159117
chr17_10649729_A_G_b38	0.00503264	7.067319848653476	3.8066624897703196	0	0	0	0	0	1	0	0	1	0	0	1	0	0	30.0	0.001	-8.460256849653021	0.0	4.705277038175346	0.0	True	False	True	False	False	False	0.0	0.0035913444312159117
chr17_10649729_A_G_b38	0.00503264	7.067319848653476	3.8066624897703196	0	0	0	0	0	1	0	0	1	0	0	1	0	0	30.0	0.001	-8.460256849653021	0.0	4.705277038175346	0.0	True	False	True	False	False	False	0.0	0.0035913444312159117
chr17_10649729_A_G_b38	0.00408022	7.067319848653476	3.8066624897703196	0	0	0	0	0	1	0	0	1	0	0	1	0	0	30.0	0.001	-8.460256849653021	0.0	4.705277038175346	0.0	True	False	True	False	False	False	0.0	0.0035913444312159117
chr17_10649729_A_G_b38	0.00408022	7.067319848653476	3.8066624897703196	0	0	0	0	0	1	0	0	1	0	0	1	0	0	30.0	0.001	-8.460256849653021	0.0	4.705277038175346	0.0	True	False	True	False	False	False	0.0	0.0035913444312159117
chr17_10649729_A_G_b38	0.00284699	7.067319848653476	3.8066624897703196	0	0	0	0	0	1	0	0	1	0	0	1	0	0	30.0	0.001	-8.460256849653021	0.0	4.705277038175346	0.0	True	False	True	False	False	False	0.0	0.0035913444312159117
chr17_10649729_A_G_b38	0.00284699	7.067319848653476	3.8066624897703196	0	0	0	0	0	1	0	0	1	0	0	1	0	0	30.0	0.001	-8.460256849653021	0.0	4.705277038175346	0.0	True	False	True	False	False	False	0.0	0.0035913444312159117
chr17_10649729_A_G_b38	0.00408022	7.067319848653476	3.8066624897703196	0	0	0	0	0	1	0	0	1	0	0	1	0	0	30.0	0.001	-8.460256849653021	0.0	4.705277038175346	0.0	True	False	True	False	False	False	0.0	0.0035913444312159117
chr20_32990949_G_A_b38	0.0259108	7.1929342212158	7.132497551660044	0	0	0	1	0	1	0	0	1	0	0	1	0	0	40.0	0.0	-3.6644754451288	0.0	6.306075436025807	0.0	True	False	True	False	False	False	0.0	0.0035913426847004994
chr1_21892519_C_T_b38	0.0027307	7.839525581704678	7.509883061154913	0	0	1	1	0	1	0	0	1	0	0	1	0	1	60.0	0.0	1.9076297038671528	0.0	5.86075729046641	0.0	True	False	True	False	False	False	0.0	0.0035913413782597357
chr1_21892519_C_T_b38	0.0027307	7.839525581704678	7.509883061154913	0	0	1	1	0	1	0	0	1	0	0	1	0	1	60.0	0.0	1.9076297038671528	0.0	5.86075729046641	0.0	True	False	True	False	False	False	0.0	0.0035913413782597357
chr1_21892519_C_T_b38	0.0027307	7.839525581704678	7.509883061154913	0	0	1	1	0	1	0	0	1	0	0	1	0	1	60.0	0.0	1.9076297038671528	0.0	5.86075729046641	0.0	True	False	True	False	False	False	0.0	0.0035913413782597357
chr1_21892519_C_T_b38	0.00263949	7.839525581704678	7.509883061154913	0	0	1	1	0	1	0	0	1	0	0	1	0	1	60.0	0.0	1.9076297038671528	0.0	5.86075729046641	0.0	True	False	True	False	False	False	0.0	0.0035913413782597357
chr1_21892519_C_T_b38	0.00263949	7.839525581704678	7.509883061154913	0	0	1	1	0	1	0	0	1	0	0	1	0	1	60.0	0.0	1.9076297038671528	0.0	5.86075729046641	0.0	True	False	True	False	False	False	0.0	0.0035913413782597357
chr1_21892519_C_T_b38	0.00263949	7.839525581704678	7.509883061154913	0	0	1	1	0	1	0	0	1	0	0	1	0	1	60.0	0.0	1.9076297038671528	0.0	5.86075729046641	0.0	True	False	True	False	False	False	0.0	0.0035913413782597357
chr12_32700207_C_G_b38	0.00323623	7.212294468500341	7.0967213784947605	0	0	0	0	0	0	0	0	0	0	0	1	0	1	60.0	0.001	0.2774092315761685	0.0	3.680752269548911	2.5889548741921686	True	False	True	False	False	False	0.0	0.003591337649747001
chr12_32700207_C_G_b38	0.00323623	7.212294468500341	7.0967213784947605	0	0	0	0	0	0	0	0	0	0	0	1	0	1	60.0	0.001	0.2774092315761685	0.0	3.680752269548911	2.5889548741921686	True	False	True	False	False	False	0.0	0.003591337649747001
chr12_32700207_C_G_b38	0.00323623	7.212294468500341	7.0967213784947605	0	0	0	0	0	0	0	0	0	0	0	1	0	1	60.0	0.001	0.2774092315761685	0.0	3.680752269548911	2.5889548741921686	True	False	True	False	False	False	0.0	0.003591337649747001
chr12_32700207_C_G_b38	0.00124667	7.212294468500341	7.0967213784947605	0	0	0	0	0	0	0	0	0	0	0	1	0	1	60.0	0.001	0.2774092315761685	0.0	3.680752269548911	2.5889548741921686	True	False	True	False	False	False	0.0	0.003591337649747001
chr12_32700207_C_G_b38	0.00313763	7.212294468500341	7.0967213784947605	0	0	0	0	0	0	0	0	0	0	0	1	0	1	60.0	0.001	0.2774092315761685	0.0	3.680752269548911	2.5889548741921686	True	False	True	False	False	False	0.0	0.003591337649747001
chr12_32700207_C_G_b38	0.00313763	7.212294468500341	7.0967213784947605	0	0	0	0	0	0	0	0	0	0	0	1	0	1	60.0	0.001	0.2774092315761685	0.0	3.680752269548911	2.5889548741921686	True	False	True	False	False	False	0.0	0.003591337649747001
chr12_32700207_C_G_b38	0.00124667	7.212294468500341	7.0967213784947605	0	0	0	0	0	0	0	0	0	0	0	1	0	1	60.0	0.001	0.2774092315761685	0.0	3.680752269548911	2.5889548741921686	True	False	True	False	False	False	0.0	0.003591337649747001
chr12_32700207_C_G_b38	0.00313763	7.212294468500341	7.0967213784947605	0	0	0	0	0	0	0	0	0	0	0	1	0	1	60.0	0.001	0.2774092315761685	0.0	3.680752269548911	2.5889548741921686	True	False	True	False	False	False	0.0	0.003591337649747001
chr12_32700207_C_G_b38	0.00124667	7.212294468500341	7.0967213784947605	0	0	0	0	0	0	0	0	0	0	0	1	0	1	60.0	0.001	0.2774092315761685	0.0	3.680752269548911	2.5889548741921686	True	False	True	False	False	False	0.0	0.003591337649747001
chr12_120792959_C_T_b38	0.0417773	7.246368080102461	6.922643891475888	0	0	0	0	0	1	0	0	1	0	0	1	0	1	50.0	0.027	10.790469210155797	0.0	8.680325542824281	0.0	True	False	True	False	False	False		0.0035913329971286366
chr15_74844353_T_C_b38	0.0630186	7.637234388789473	6.437751649736401	0	1	0	0	1	1	0	0	1	1	1	1	0	1	40.0	0.853	4.619237376851267	4.43342498011016	-2.585588044976248	0.09288844694782483	False	True	True	False	False	False	0.0	0.003591322249672726
chr3_194612811_C_T_b38	0.0398641	7.45876269238096	7.491087593534876	0	0	0	0	0	0	0	0	0	0	0	0	0	1	80.0	0.033	1.0123272173119937	0.0091616838187293	1.0511066688135244	5.250002990069838	True	False	True	False	False	False	0.0	0.003591282569559423
chr19_2835328_C_T_b38	0.0103092	7.4073177104694174	7.249925536717988	0	0	0	1	0	0	0	0	0	0	0	1	0	0	60.0	0.0	1.4899136379150335	0.0	1.8792990505821765	0.0	False	True	True	False	False	False	0.0	0.0035912802022236585
chr19_2835328_C_T_b38	0.00272333	7.4073177104694174	7.249925536717988	0	0	0	1	0	0	0	0	0	0	0	1	0	0	60.0	0.0	1.4899136379150335	0.0	1.8792990505821765	0.0	False	True	True	False	False	False	0.0	0.0035912802022236585
chr19_2835328_C_T_b38	0.00272333	7.4073177104694174	7.249925536717988	0	0	0	1	0	0	0	0	0	0	0	1	0	0	60.0	0.0	1.4899136379150335	0.0	1.8792990505821765	0.0	False	True	True	False	False	False	0.0	0.0035912802022236585
chr19_2835328_C_T_b38	0.0103092	7.4073177104694174	7.249925536717988	0	0	0	1	0	0	0	0	0	0	0	1	0	0	60.0	0.0	1.4899136379150335	0.0	1.8792990505821765	0.0	False	True	True	False	False	False	0.0	0.0035912802022236585
chr4_10086291_G_A_b38	0.00675197	7.641564441260972	7.254884810077338	0	0	0	0	1	1	0	1	1	1	0	1	0	1	60.0	0.0	0.9650984396633676	0.0	6.258248660805862	0.0	True	False	True	False	False	False	0.0	0.0035912782157398967
chr4_10086291_G_A_b38	0.00675197	7.641564441260972	7.254884810077338	0	0	0	0	1	1	0	1	1	1	0	1	0	1	60.0	0.0	0.9650984396633676	0.0	6.258248660805862	0.0	True	False	True	False	False	False	0.0	0.0035912782157398967
chr4_10086291_G_A_b38	0.00675197	7.641564441260972	7.254884810077338	0	0	0	0	1	1	0	1	1	1	0	1	0	1	60.0	0.0	0.9650984396633676	0.0	6.258248660805862	0.0	True	False	True	False	False	False	0.0	0.0035912782157398967
chr4_10086291_G_A_b38	0.00675197	7.641564441260972	7.254884810077338	0	0	0	0	1	1	0	1	1	1	0	1	0	1	60.0	0.0	0.9650984396633676	0.0	6.258248660805862	0.0	True	False	True	False	False	False	0.0	0.0035912782157398967
chr3_66235899_T_G_b38	0.0202846	6.687108607866515	6.4692503167957724	0	0	0	1	0	0	0	0	0	0	0	0	0	1	20.0	0.006	-0.5649522517710027	3.6373716044796103	5.205402499764801	0.0	True	False	True	False	False	False		0.0035912772782841665
chr1_155237835_G_A_b38	0.0653275	7.372118028337787	4.574710978503383	0	0	0	0	0	0	0	0	0	0	0	1	0	1	60.0	0.028	-4.364293458274744	0.0	0.7936053941301537	0.0	True	False	True	False	False	False	0.0	0.0035912645534115807
chr1_155237835_G_A_b38	0.0653275	7.372118028337787	4.574710978503383	0	0	0	0	0	0	0	0	0	0	0	1	0	1	60.0	0.028	-4.364293458274744	0.0	0.7936053941301537	0.0	True	False	True	False	False	False	0.0	0.0035912645534115807
chr1_155237835_G_A_b38	0.0653275	7.372118028337787	4.574710978503383	0	0	0	0	0	0	0	0	0	0	0	1	0	1	60.0	0.028	-4.364293458274744	0.0	0.7936053941301537	0.0	True	False	True	False	False	False	0.0	0.0035912645534115807
chr1_155237835_G_A_b38	0.0653275	7.372118028337787	4.574710978503383	0	0	0	0	0	0	0	0	0	0	0	1	0	1	60.0	0.028	-4.364293458274744	0.0	0.7936053941301537	0.0	True	False	True	False	False	False	0.0	0.0035912645534115807
chr1_155237835_G_A_b38	0.0653275	7.372118028337787	4.574710978503383	0	0	0	0	0	0	0	0	0	0	0	1	0	1	60.0	0.028	-4.364293458274744	0.0	0.7936053941301537	0.0	True	False	True	False	False	False	0.0	0.0035912645534115807
chr1_155237835_G_A_b38	0.0653275	7.372118028337787	4.574710978503383	0	0	0	0	0	0	0	0	0	0	0	1	0	1	60.0	0.028	-4.364293458274744	0.0	0.7936053941301537	0.0	True	False	True	False	False	False	0.0	0.0035912645534115807
chr1_155237835_G_A_b38	0.0653275	7.372118028337787	4.574710978503383	0	0	0	0	0	0	0	0	0	0	0	1	0	1	60.0	0.028	-4.364293458274744	0.0	0.7936053941301537	0.0	True	False	True	False	False	False	0.0	0.0035912645534115807
chr9_120445199_C_T_b38	0.00653308	7.365180126021013	7.284820912568604	0	0	1	1	0	1	0	0	1	0	0	1	0	1	40.0	0.0	-5.426189906039063	0.0	-0.2368214723273354	0.0	True	False	True	False	False	False	0.0	0.003591258560087204
chr9_120445199_C_T_b38	0.00653308	7.365180126021013	7.284820912568604	0	0	1	1	0	1	0	0	1	0	0	1	0	1	40.0	0.0	-5.426189906039063	0.0	-0.2368214723273354	0.0	True	False	True	False	False	False	0.0	0.003591258560087204
chr16_55552910_T_C_b38	0.00480383	7.500529485395295	7.363913501405819	0	0	0	1	1	1	0	1	1	0	0	1	0	1	40.0	0.252	-2.1075436871712343	0.3844373521211381	5.237730759604155	0.0	True	False	True	False	False	False	0.0	0.003591239783683161
chr22_23691682_A_G_b38	0.00298029	8.252185436003328	6.269096283706261	1	0	1	0	0	0	0	0	0	0	1	1	0	1	40.0	0.002	-3.727308635320696	0.0	4.9900892816393	1.9561620524448813	False	True	True	False	False	False		0.0035912272736854313
chr21_31696649_T_C_b38	0.0362766	7.797291273547472	4.406719247264253	1	1	0	0	1	0	0	1	0	0	0	1	0	1	70.0	0.01	-1.853729438508202	0.331519207732877	1.1299923490652688	1.6285743932895116	False	True	True	False	False	False	0.102	0.003591221697587952
chr21_31696649_T_C_b38	0.0362766	7.797291273547472	4.406719247264253	1	1	0	0	1	0	0	1	0	0	0	1	0	1	70.0	0.01	-1.853729438508202	0.331519207732877	1.1299923490652688	1.6285743932895116	False	True	True	False	False	False	0.102	0.003591221697587952
chr11_4085021_C_T_b38	0.00130478	7.328437352895162	5.54907608489522	0	0	0	0	0	1	0	0	1	0	0	1	0	1	60.0	0.0	9.455346645580905	0.0423718789008908	0.4105642715514008	0.0	True	False	True	False	False	False	0.0	0.0035912191132869953
chr11_4085021_C_T_b38	0.00130478	7.328437352895162	5.54907608489522	0	0	0	0	0	1	0	0	1	0	0	1	0	1	60.0	0.0	9.455346645580905	0.0423718789008908	0.4105642715514008	0.0	True	False	True	False	False	False	0.0	0.0035912191132869953
chr20_5915647_C_T_b38	0.0010935	7.149131598557407	5.017279836814924	0	0	1	0	0	0	0	0	0	0	0	0	0	0	40.0	0.0	-12.579416748346766	0.0	4.530842902115197	0.0	False	True	True	False	False	False	0.0	0.0035912184128310018
chr20_5915647_C_T_b38	0.0010935	7.149131598557407	5.017279836814924	0	0	1	0	0	0	0	0	0	0	0	0	0	0	40.0	0.0	-12.579416748346766	0.0	4.530842902115197	0.0	False	True	True	False	False	False	0.0	0.0035912184128310018
chr3_13329997_C_T_b38	0.00277967	7.778211474512493	6.137727054086234	0	0	1	1	0	1	0	1	1	0	0	1	0	1	50.0	0.001	9.5351197504348	2.2166468561725976	1.1374316328881235	0.0	True	False	True	False	False	False	0.0	0.0035912047706965293
chr3_13329997_C_T_b38	0.00277967	7.778211474512493	6.137727054086234	0	0	1	1	0	1	0	1	1	0	0	1	0	1	50.0	0.001	9.5351197504348	2.2166468561725976	1.1374316328881235	0.0	True	False	True	False	False	False	0.0	0.0035912047706965293
chr11_77886824_T_C_b38	0.00630544	7.554334823725748	7.554334823725748	0	0	1	0	0	1	0	1	1	0	0	0	0	1	40.0	0.401	-10.702596880867398	0.0	-3.819386711309697	0.0	True	False	True	False	False	False	0.0	0.0035911929824616533
chr3_40211811_C_A_b38	0.00827434	7.449498005382849	7.449498005382849	0	0	1	0	1	0	0	1	0	0	0	1	0	1	60.0	0.0	-3.0473084950257445	0.0	1.0621255317553562	0.0	True	False	True	False	False	False	0.0	0.003591189655294415
chr3_40211811_C_A_b38	0.00877408	7.449498005382849	7.449498005382849	0	0	1	0	1	0	0	1	0	0	0	1	0	1	60.0	0.0	-3.0473084950257445	0.0	1.0621255317553562	0.0	True	False	True	False	False	False	0.0	0.003591189655294415
chr16_27491935_C_T_b38	0.0977341	7.745002803515839	5.998936561946683	0	0	0	1	1	1	0	1	1	1	0	1	1	1	60.0	0.0	-0.7730237371406519	0.2789553027913944	7.426097424022224	0.0	True	False	True	False	False	False	0.0	0.0035911891061737476
chr17_2291188_G_A_b38	0.00127927	7.21890970761906	7.218176838403408	0	0	0	0	0	0	0	0	0	0	0	1	0	1	60.0	0.0	-1.532617697953688	1.077823674352236	4.001580278310541	0.0	True	False	True	False	False	False		0.003591162564962507
chr11_68595594_G_A_b38	0.00109854	6.222576268071369	6.220590170099739	0	0	1	0	0	0	0	0	0	0	0	0	0	1	20.0	0.0	-18.221298206000103	6.142069915658251	-7.137547778347994	0.0	True	False	True	False	False	False	0.0	0.003591143091293322
chr11_68595594_G_A_b38	0.00109854	6.222576268071369	6.220590170099739	0	0	1	0	0	0	0	0	0	0	0	0	0	1	20.0	0.0	-18.221298206000103	6.142069915658251	-7.137547778347994	0.0	True	False	True	False	False	False	0.0	0.003591143091293322
chr11_68595594_G_A_b38	0.00140651	6.222576268071369	6.220590170099739	0	0	1	0	0	0	0	0	0	0	0	0	0	1	20.0	0.0	-18.221298206000103	6.142069915658251	-7.137547778347994	0.0	True	False	True	False	False	False	0.0	0.003591143091293322
chr11_68595594_G_A_b38	0.00140651	6.222576268071369	6.220590170099739	0	0	1	0	0	0	0	0	0	0	0	0	0	1	20.0	0.0	-18.221298206000103	6.142069915658251	-7.137547778347994	0.0	True	False	True	False	False	False	0.0	0.003591143091293322
chr12_70333874_A_G_b38	0.00127798	7.010311867307229	6.329720905522696	0	0	1	0	0	0	0	0	0	0	0	1	0	1	40.0	0.006	-2.7504920376185904	1.9800876589987133	2.268047094924981	0.37338896095683083	True	False	True	False	False	False	0.0	0.0035911208655577793
chr12_70333874_A_G_b38	0.00127798	7.010311867307229	6.329720905522696	0	0	1	0	0	0	0	0	0	0	0	1	0	1	40.0	0.006	-2.7504920376185904	1.9800876589987133	2.268047094924981	0.37338896095683083	True	False	True	False	False	False	0.0	0.0035911208655577793
chr12_51027837_T_A_b38	0.0101204	7.328437352895162	5.8289456176102075	0	0	0	1	0	1	0	0	1	0	0	1	0	0	40.0	0.004	-3.073509616827716	0.0	4.58980710601849	0.0	True	False	True	False	False	False	0.0	0.00359110466148185
chr2_32466083_T_A_b38	0.0952398	6.824373670043086	6.824373670043086	0	0	0	0	0	1	0	0	1	0	0	1	0	1	20.0	0.0	-2.3016222556948733	9.20809695839329	8.029015902196207	0.0	True	False	True	False	False	False	0.0	0.003591092423876486
chr2_32466083_T_A_b38	0.0321886	6.824373670043086	6.824373670043086	0	0	0	0	0	1	0	0	1	0	0	1	0	1	20.0	0.0	-2.3016222556948733	9.20809695839329	8.029015902196207	0.0	True	False	True	False	False	False	0.0	0.003591092423876486
chr2_32466083_T_A_b38	0.0952398	6.824373670043086	6.824373670043086	0	0	0	0	0	1	0	0	1	0	0	1	0	1	20.0	0.0	-2.3016222556948733	9.20809695839329	8.029015902196207	0.0	True	False	True	False	False	False	0.0	0.003591092423876486
chr2_32466083_T_A_b38	0.0321886	6.824373670043086	6.824373670043086	0	0	0	0	0	1	0	0	1	0	0	1	0	1	20.0	0.0	-2.3016222556948733	9.20809695839329	8.029015902196207	0.0	True	False	True	False	False	False	0.0	0.003591092423876486
chr2_32466083_T_A_b38	0.0952398	6.824373670043086	6.824373670043086	0	0	0	0	0	1	0	0	1	0	0	1	0	1	20.0	0.0	-2.3016222556948733	9.20809695839329	8.029015902196207	0.0	True	False	True	False	False	False	0.0	0.003591092423876486
chr2_32466083_T_A_b38	0.0952398	6.824373670043086	6.824373670043086	0	0	0	0	0	1	0	0	1	0	0	1	0	1	20.0	0.0	-2.3016222556948733	9.20809695839329	8.029015902196207	0.0	True	False	True	False	False	False	0.0	0.003591092423876486
chr2_32466083_T_A_b38	0.0321886	6.824373670043086	6.824373670043086	0	0	0	0	0	1	0	0	1	0	0	1	0	1	20.0	0.0	-2.3016222556948733	9.20809695839329	8.029015902196207	0.0	True	False	True	False	False	False	0.0	0.003591092423876486
chr2_32466083_T_A_b38	0.0321886	6.824373670043086	6.824373670043086	0	0	0	0	0	1	0	0	1	0	0	1	0	1	20.0	0.0	-2.3016222556948733	9.20809695839329	8.029015902196207	0.0	True	False	True	False	False	False	0.0	0.003591092423876486
chr14_69766948_C_T_b38	0.00253004	8.332789468417959	5.730099782973574	1	0	0	0	1	1	1	1	1	1	1	1	0	0	80.0	0.0	-8.485308593796963	0.2777368256073593	3.83210586916654	0.0	False	True	True	False	False	False	0.0	0.003591073752969098
chr14_69766948_C_T_b38	0.00253004	8.332789468417959	5.730099782973574	1	0	0	0	1	1	1	1	1	1	1	1	0	0	80.0	0.0	-8.485308593796963	0.2777368256073593	3.83210586916654	0.0	False	True	True	False	False	False	0.0	0.003591073752969098
chr14_69766948_C_T_b38	0.00253004	8.332789468417959	5.730099782973574	1	0	0	0	1	1	1	1	1	1	1	1	0	0	80.0	0.0	-8.485308593796963	0.2777368256073593	3.83210586916654	0.0	False	True	True	False	False	False	0.0	0.003591073752969098
chr1_242221651_C_T_b38	0.0141247	7.337587743538596	7.337587743538596	0	0	0	0	0	1	0	0	1	0	0	1	0	0	60.0	0.0	-2.946695235862635	3.7310881786090913	5.675795932495063	0.0	True	False	True	False	False	False	0.0	0.0035910680607696864
chr4_81170899_G_A_b38	0.00515927	6.80903930604298	6.674561391814426	0	0	0	0	0	0	0	0	0	0	0	0	0	0	40.0	0.0	-8.20347943925751	0.0	7.118069755718558	0.15994333495766	True	False	True	False	False	False	0.0	0.0035910400724665087
chr1_229645785_T_G_b38	0.00155038	7.584773077612199	4.30406509320417	0	0	0	0	1	1	0	0	1	1	0	1	0	1	60.0	0.0	-3.8771776235461606	0.0	5.217477554238812	1.4980877131181742	True	False	True	False	False	False	0.0	0.0035910312586830383
chr1_229645785_T_G_b38	0.00155038	7.584773077612199	4.30406509320417	0	0	0	0	1	1	0	0	1	1	0	1	0	1	60.0	0.0	-3.8771776235461606	0.0	5.217477554238812	1.4980877131181742	True	False	True	False	False	False	0.0	0.0035910312586830383
chr21_36396202_G_A_b38	0.0151451	7.412160334945205	7.10085190894405	0	0	0	0	0	1	0	0	1	0	0	1	0	1	60.0	0.002	-0.8189439447991367	0.0	2.141842202192592	0.0	True	False	True	False	False	False	0.0	0.0035909830756804496
chr21_36396202_G_A_b38	0.0153261	7.412160334945205	7.10085190894405	0	0	0	0	0	1	0	0	1	0	0	1	0	1	60.0	0.002	-0.8189439447991367	0.0	2.141842202192592	0.0	True	False	True	False	False	False	0.0	0.0035909830756804496
chr21_36396202_G_A_b38	0.0153261	7.412160334945205	7.10085190894405	0	0	0	0	0	1	0	0	1	0	0	1	0	1	60.0	0.002	-0.8189439447991367	0.0	2.141842202192592	0.0	True	False	True	False	False	False	0.0	0.0035909830756804496
chr21_36396202_G_A_b38	0.0153261	7.412160334945205	7.10085190894405	0	0	0	0	0	1	0	0	1	0	0	1	0	1	60.0	0.002	-0.8189439447991367	0.0	2.141842202192592	0.0	True	False	True	False	False	False	0.0	0.0035909830756804496
chr21_36396202_G_A_b38	0.0151451	7.412160334945205	7.10085190894405	0	0	0	0	0	1	0	0	1	0	0	1	0	1	60.0	0.002	-0.8189439447991367	0.0	2.141842202192592	0.0	True	False	True	False	False	False	0.0	0.0035909830756804496
chr21_36396202_G_A_b38	0.0153261	7.412160334945205	7.10085190894405	0	0	0	0	0	1	0	0	1	0	0	1	0	1	60.0	0.002	-0.8189439447991367	0.0	2.141842202192592	0.0	True	False	True	False	False	False	0.0	0.0035909830756804496
chr21_36396202_G_A_b38	0.0151451	7.412160334945205	7.10085190894405	0	0	0	0	0	1	0	0	1	0	0	1	0	1	60.0	0.002	-0.8189439447991367	0.0	2.141842202192592	0.0	True	False	True	False	False	False	0.0	0.0035909830756804496
chr21_36396202_G_A_b38	0.0151451	7.412160334945205	7.10085190894405	0	0	0	0	0	1	0	0	1	0	0	1	0	1	60.0	0.002	-0.8189439447991367	0.0	2.141842202192592	0.0	True	False	True	False	False	False	0.0	0.0035909830756804496
chr3_40211826_C_G_b38	0.00877408	7.458186157340487	7.458186157340487	0	0	1	0	1	0	0	1	0	0	0	1	0	1	60.0	0.001	4.040357207834086	0.0	7.175441837574155	0.0	True	False	True	False	False	False	0.0	0.003590929045644133
chr3_40211826_C_G_b38	0.00827434	7.458186157340487	7.458186157340487	0	0	1	0	1	0	0	1	0	0	0	1	0	1	60.0	0.001	4.040357207834086	0.0	7.175441837574155	0.0	True	False	True	False	False	False	0.0	0.003590929045644133
chr4_113337840_C_T_b38	0.0114239	6.966024187106113	6.966024187106113	0	0	0	0	0	0	0	0	0	0	0	0	0	1	40.0	0.0	-1.3438917671223278	2.4178412465236176	0.7352920291290488	0.605913487300711	True	False	True	False	False	False	0.0	0.003590927164421722
chr4_113337840_C_T_b38	0.00412216	6.966024187106113	6.966024187106113	0	0	0	0	0	0	0	0	0	0	0	0	0	1	40.0	0.0	-1.3438917671223278	2.4178412465236176	0.7352920291290488	0.605913487300711	True	False	True	False	False	False	0.0	0.003590927164421722
chr4_113337840_C_T_b38	0.00412216	6.966024187106113	6.966024187106113	0	0	0	0	0	0	0	0	0	0	0	0	0	1	40.0	0.0	-1.3438917671223278	2.4178412465236176	0.7352920291290488	0.605913487300711	True	False	True	False	False	False	0.0	0.003590927164421722
chr4_113337840_C_T_b38	0.0114239	6.966024187106113	6.966024187106113	0	0	0	0	0	0	0	0	0	0	0	0	0	1	40.0	0.0	-1.3438917671223278	2.4178412465236176	0.7352920291290488	0.605913487300711	True	False	True	False	False	False	0.0	0.003590927164421722
chr6_53276130_T_A_b38	0.113144	6.947937068614969	3.8918202981106265	0	0	0	1	0	0	0	0	0	0	1	0	0	1	10.0	0.0	-3.814322953056127	0.0	-3.406665956669308	0.0	True	False	True	False	False	False	0.0	0.0035909245290199113
chr6_53276130_T_A_b38	0.113144	6.947937068614969	3.8918202981106265	0	0	0	1	0	0	0	0	0	0	1	0	0	1	10.0	0.0	-3.814322953056127	0.0	-3.406665956669308	0.0	True	False	True	False	False	False	0.0	0.0035909245290199113
chr6_53276130_T_A_b38	0.113144	6.947937068614969	3.8918202981106265	0	0	0	1	0	0	0	0	0	0	1	0	0	1	10.0	0.0	-3.814322953056127	0.0	-3.406665956669308	0.0	True	False	True	False	False	False	0.0	0.0035909245290199113
chr15_72293256_A_G_b38	0.0113684	6.899723107284872	6.899723107284872	0	0	0	0	1	0	0	0	0	0	0	0	0	0	60.0	0.007	-5.016504637166226	3.297858676866457	1.6034020689436232	0.0	True	False	True	False	False	False	0.0	0.0035909185635068014
chr15_72293256_A_G_b38	0.0113684	6.899723107284872	6.899723107284872	0	0	0	0	1	0	0	0	0	0	0	0	0	0	60.0	0.007	-5.016504637166226	3.297858676866457	1.6034020689436232	0.0	True	False	True	False	False	False	0.0	0.0035909185635068014
chr15_72293256_A_G_b38	0.0113684	6.899723107284872	6.899723107284872	0	0	0	0	1	0	0	0	0	0	0	0	0	0	60.0	0.007	-5.016504637166226	3.297858676866457	1.6034020689436232	0.0	True	False	True	False	False	False	0.0	0.0035909185635068014
chr15_72293256_A_G_b38	0.0113684	6.899723107284872	6.899723107284872	0	0	0	0	1	0	0	0	0	0	0	0	0	0	60.0	0.007	-5.016504637166226	3.297858676866457	1.6034020689436232	0.0	True	False	True	False	False	False	0.0	0.0035909185635068014
chr15_72293256_A_G_b38	0.0126185	6.899723107284872	6.899723107284872	0	0	0	0	1	0	0	0	0	0	0	0	0	0	60.0	0.007	-5.016504637166226	3.297858676866457	1.6034020689436232	0.0	True	False	True	False	False	False	0.0	0.0035909185635068014
chr15_72293256_A_G_b38	0.0126185	6.899723107284872	6.899723107284872	0	0	0	0	1	0	0	0	0	0	0	0	0	0	60.0	0.007	-5.016504637166226	3.297858676866457	1.6034020689436232	0.0	True	False	True	False	False	False	0.0	0.0035909185635068014
chr15_72293256_A_G_b38	0.0126185	6.899723107284872	6.899723107284872	0	0	0	0	1	0	0	0	0	0	0	0	0	0	60.0	0.007	-5.016504637166226	3.297858676866457	1.6034020689436232	0.0	True	False	True	False	False	False	0.0	0.0035909185635068014
chr15_72293256_A_G_b38	0.0126185	6.899723107284872	6.899723107284872	0	0	0	0	1	0	0	0	0	0	0	0	0	0	60.0	0.007	-5.016504637166226	3.297858676866457	1.6034020689436232	0.0	True	False	True	False	False	False	0.0	0.0035909185635068014
chr15_72293256_A_G_b38	0.0126185	6.899723107284872	6.899723107284872	0	0	0	0	1	0	0	0	0	0	0	0	0	0	60.0	0.007	-5.016504637166226	3.297858676866457	1.6034020689436232	0.0	True	False	True	False	False	False	0.0	0.0035909185635068014
chr15_72293256_A_G_b38	0.0113684	6.899723107284872	6.899723107284872	0	0	0	0	1	0	0	0	0	0	0	0	0	0	60.0	0.007	-5.016504637166226	3.297858676866457	1.6034020689436232	0.0	True	False	True	False	False	False	0.0	0.0035909185635068014
chr2_73609879_T_A_b38	0.00220117	7.247792581767846	3.7376696182833684	1	0	0	1	0	1	0	0	1	0	0	1	0	1	20.0	1.0	3.0595537304149136	3.275757555524647	8.060224523269241	2.3724232299100265	False	True	True	False	False	False	0.0	0.003590916315491145
chr2_73609879_T_A_b38	0.00220117	7.247792581767846	3.7376696182833684	1	0	0	1	0	1	0	0	1	0	0	1	0	1	20.0	1.0	3.0595537304149136	3.275757555524647	8.060224523269241	2.3724232299100265	False	True	True	False	False	False	0.0	0.003590916315491145
chr22_17089895_A_G_b38	0.00977249	7.465655310134056	8.448271745949816	0	0	1	1	0	1	0	0	1	0	0	1	0	1	40.0	0.0	4.484291969885615	5.560388072773992	0.6382372470387807	2.5641140615800566	True	False	True	False	False	False	0.0	0.0035909105389748336
chr16_84485348_A_G_b38	0.0217478	7.069023426578259	6.486160788944089	0	0	0	0	0	0	0	0	0	1	0	1	0	1	40.0	0.001	-12.090529890615908	0.0	6.036893885626526	0.0	True	False	True	False	False	False	0.0	0.0035908979664544243
chr16_84485348_A_G_b38	0.0217478	7.069023426578259	6.486160788944089	0	0	0	0	0	0	0	0	0	1	0	1	0	1	40.0	0.001	-12.090529890615908	0.0	6.036893885626526	0.0	True	False	True	False	False	False	0.0	0.0035908979664544243
chr8_67170888_G_A_b38	0.123757	7.332369205929062	7.331714969726466	0	0	0	1	0	0	0	0	0	0	0	0	0	1	60.0	0.058	-7.313629754061128	1.8159959866300648	6.313963537641385	0.7503138594206931	True	False	True	False	False	False	0.0	0.0035908670245763455
chr8_67170888_G_A_b38	0.123757	7.332369205929062	7.331714969726466	0	0	0	1	0	0	0	0	0	0	0	0	0	1	60.0	0.058	-7.313629754061128	1.8159959866300648	6.313963537641385	0.7503138594206931	True	False	True	False	False	False	0.0	0.0035908670245763455
chr14_30632690_G_A_b38	0.00593156	7.1372784372603855	7.136483208590247	0	0	1	1	0	0	0	0	0	0	0	1	0	1	40.0	0.002	-0.5649522517710027	0.0	1.6621928310219545	0.3904706562237763	True	False	True	False	False	False	0.0	0.003590847961754346
chr14_30632690_G_A_b38	0.00593156	7.1372784372603855	7.136483208590247	0	0	1	1	0	0	0	0	0	0	0	1	0	1	40.0	0.002	-0.5649522517710027	0.0	1.6621928310219545	0.3904706562237763	True	False	True	False	False	False	0.0	0.003590847961754346
chr2_62772657_C_A_b38	0.520663	7.143617602704121	6.261491684321042	0	0	0	0	0	1	0	0	1	1	0	0	0	1	40.0	0.002	-3.5038990792367657	0.0	3.9440028484655727	0.867739800766806	True	False	True	False	False	False	0.0	0.0035908457900753472
chr2_62772657_C_A_b38	0.520663	7.143617602704121	6.261491684321042	0	0	0	0	0	1	0	0	1	1	0	0	0	1	40.0	0.002	-3.5038990792367657	0.0	3.9440028484655727	0.867739800766806	True	False	True	False	False	False	0.0	0.0035908457900753472
chr2_62772657_C_A_b38	0.520663	7.143617602704121	6.261491684321042	0	0	0	0	0	1	0	0	1	1	0	0	0	1	40.0	0.002	-3.5038990792367657	0.0	3.9440028484655727	0.867739800766806	True	False	True	False	False	False	0.0	0.0035908457900753472
chr2_62772657_C_A_b38	0.00454409	7.143617602704121	6.261491684321042	0	0	0	0	0	1	0	0	1	1	0	0	0	1	40.0	0.002	-3.5038990792367657	0.0	3.9440028484655727	0.867739800766806	True	False	True	False	False	False	0.0	0.0035908457900753472
chr2_62772657_C_A_b38	0.00454409	7.143617602704121	6.261491684321042	0	0	0	0	0	1	0	0	1	1	0	0	0	1	40.0	0.002	-3.5038990792367657	0.0	3.9440028484655727	0.867739800766806	True	False	True	False	False	False	0.0	0.0035908457900753472
chr2_62772657_C_A_b38	0.00454409	7.143617602704121	6.261491684321042	0	0	0	0	0	1	0	0	1	1	0	0	0	1	40.0	0.002	-3.5038990792367657	0.0	3.9440028484655727	0.867739800766806	True	False	True	False	False	False	0.0	0.0035908457900753472
chr2_182863906_C_T_b38	0.035941	7.682482446534506	7.682021510826875	0	0	0	1	1	1	0	1	1	0	0	1	0	0	60.0	0.044	0.9701114837434524	0.0	-3.935816487598629	0.0	True	False	True	False	False	False	0.0	0.003590826465664023
chr22_44787649_A_G_b38	0.0143864	6.950814768442584	6.950814768442584	0	0	0	0	0	0	0	0	0	0	0	0	0	1	40.0	0.001	-10.69104294033336	0.0	9.647438806065146	0.7062134094208616	True	False	True	False	False	False	0.0	0.003590824411348588
chr22_44787649_A_G_b38	0.0514144	6.950814768442584	6.950814768442584	0	0	0	0	0	0	0	0	0	0	0	0	0	1	40.0	0.001	-10.69104294033336	0.0	9.647438806065146	0.7062134094208616	True	False	True	False	False	False	0.0	0.003590824411348588
chr11_61347410_T_C_b38	0.00210345	8.31115254800169	6.966967138613983	1	0	0	1	0	1	0	0	1	0	1	1	0	1	40.0	0.0	-1.1223230170862488	0.7620427586641043	2.126077349538434	1.1878728449505473	False	True	True	False	False	False	0.0	0.003590807264340209
chr11_61347410_T_C_b38	0.00210345	8.31115254800169	6.966967138613983	1	0	0	1	0	1	0	0	1	0	1	1	0	1	40.0	0.0	-1.1223230170862488	0.7620427586641043	2.126077349538434	1.1878728449505473	False	True	True	False	False	False	0.0	0.003590807264340209
chr8_143580905_G_A_b38	0.0545035	8.482187582217422	5.003946305945459	0	0	0	1	0	1	0	1	1	1	1	1	0	1	60.0	0.004	3.8604620087280814	0.1042551837762819	1.7514340471877432	0.0	True	False	True	False	False	False	0.0	0.003590730847400687
chr8_143580905_G_A_b38	0.0241692	8.482187582217422	5.003946305945459	0	0	0	1	0	1	0	1	1	1	1	1	0	1	60.0	0.004	3.8604620087280814	0.1042551837762819	1.7514340471877432	0.0	True	False	True	False	False	False	0.0	0.003590730847400687
chr8_143580905_G_A_b38	0.0241692	8.482187582217422	5.003946305945459	0	0	0	1	0	1	0	1	1	1	1	1	0	1	60.0	0.004	3.8604620087280814	0.1042551837762819	1.7514340471877432	0.0	True	False	True	False	False	False	0.0	0.003590730847400687
chr8_143580905_G_A_b38	0.0241692	8.482187582217422	5.003946305945459	0	0	0	1	0	1	0	1	1	1	1	1	0	1	60.0	0.004	3.8604620087280814	0.1042551837762819	1.7514340471877432	0.0	True	False	True	False	False	False	0.0	0.003590730847400687
chr8_143580905_G_A_b38	0.0241692	8.482187582217422	5.003946305945459	0	0	0	1	0	1	0	1	1	1	1	1	0	1	60.0	0.004	3.8604620087280814	0.1042551837762819	1.7514340471877432	0.0	True	False	True	False	False	False	0.0	0.003590730847400687
chr8_143580905_G_A_b38	0.0545035	8.482187582217422	5.003946305945459	0	0	0	1	0	1	0	1	1	1	1	1	0	1	60.0	0.004	3.8604620087280814	0.1042551837762819	1.7514340471877432	0.0	True	False	True	False	False	False	0.0	0.003590730847400687
chr8_143580905_G_A_b38	0.0545035	8.482187582217422	5.003946305945459	0	0	0	1	0	1	0	1	1	1	1	1	0	1	60.0	0.004	3.8604620087280814	0.1042551837762819	1.7514340471877432	0.0	True	False	True	False	False	False	0.0	0.003590730847400687
chr8_143580905_G_A_b38	0.0545035	8.482187582217422	5.003946305945459	0	0	0	1	0	1	0	1	1	1	1	1	0	1	60.0	0.004	3.8604620087280814	0.1042551837762819	1.7514340471877432	0.0	True	False	True	False	False	False	0.0	0.003590730847400687
chr8_143580905_G_A_b38	0.0241692	8.482187582217422	5.003946305945459	0	0	0	1	0	1	0	1	1	1	1	1	0	1	60.0	0.004	3.8604620087280814	0.1042551837762819	1.7514340471877432	0.0	True	False	True	False	False	False	0.0	0.003590730847400687
chr8_143580905_G_A_b38	0.0241692	8.482187582217422	5.003946305945459	0	0	0	1	0	1	0	1	1	1	1	1	0	1	60.0	0.004	3.8604620087280814	0.1042551837762819	1.7514340471877432	0.0	True	False	True	False	False	False	0.0	0.003590730847400687
chr8_143580905_G_A_b38	0.0545035	8.482187582217422	5.003946305945459	0	0	0	1	0	1	0	1	1	1	1	1	0	1	60.0	0.004	3.8604620087280814	0.1042551837762819	1.7514340471877432	0.0	True	False	True	False	False	False	0.0	0.003590730847400687
chr8_143580905_G_A_b38	0.0545035	8.482187582217422	5.003946305945459	0	0	0	1	0	1	0	1	1	1	1	1	0	1	60.0	0.004	3.8604620087280814	0.1042551837762819	1.7514340471877432	0.0	True	False	True	False	False	False	0.0	0.003590730847400687
chr11_35224360_T_C_b38	0.0736424	7.593877844605118	6.947937068614969	0	0	1	0	0	1	0	1	1	1	0	1	0	1	40.0	0.0	-9.962733934122545	0.0	2.508435175896956	0.0	True	False	True	False	False	False	0.0	0.0035907034041773368
chr13_35837801_C_A_b38	0.00156992	7.226936018493289	7.1631723908466425	0	0	0	0	0	1	0	0	1	0	0	1	1	0	60.0	0.006	1.9495734302166796	0.0	1.3885388934573513	0.0	True	False	True	False	False	False	0.0	0.0035907025906655623
chr13_35837801_C_A_b38	0.00156992	7.226936018493289	7.1631723908466425	0	0	0	0	0	1	0	0	1	0	0	1	1	0	60.0	0.006	1.9495734302166796	0.0	1.3885388934573513	0.0	True	False	True	False	False	False	0.0	0.0035907025906655623
chr11_62340442_C_T_b38	0.209483	7.814399633804487	7.652070746116482	0	0	0	0	1	1	0	1	1	1	0	1	1	0	70.0	0.0	-2.758115580440173	3.3277163368795253	7.6474272928400495	0.0	True	False	True	False	False	False	0.0	0.0035906998823254975
chr11_62340442_C_T_b38	0.209483	7.814399633804487	7.652070746116482	0	0	0	0	1	1	0	1	1	1	0	1	1	0	70.0	0.0	-2.758115580440173	3.3277163368795253	7.6474272928400495	0.0	True	False	True	False	False	False	0.0	0.0035906998823254975
chr11_62340442_C_T_b38	0.209483	7.814399633804487	7.652070746116482	0	0	0	0	1	1	0	1	1	1	0	1	1	0	70.0	0.0	-2.758115580440173	3.3277163368795253	7.6474272928400495	0.0	True	False	True	False	False	False	0.0	0.0035906998823254975
chr1_237789226_A_G_b38	0.00935034	6.9957661563048505	6.9957661563048505	0	0	1	1	0	0	0	0	0	0	0	0	0	1	40.0	0.0	-16.401982647499448	2.7624014284037592	0.9145311877016624	0.0	True	False	True	False	False	False	0.0	0.003590664418547542
chr1_237789226_A_G_b38	0.00935034	6.9957661563048505	6.9957661563048505	0	0	1	1	0	0	0	0	0	0	0	0	0	1	40.0	0.0	-16.401982647499448	2.7624014284037592	0.9145311877016624	0.0	True	False	True	False	False	False	0.0	0.003590664418547542
chr17_35684808_C_T_b38	0.00716657	7.59337419312129	7.59337419312129	0	0	1	0	1	1	0	0	1	0	0	1	0	1	60.0	0.004	-1.9865391174057203	0.6476690880812237	3.133947579609832	0.0	True	False	True	False	False	False	0.0	0.003590654914679204
chr17_35684808_C_T_b38	0.00716657	7.59337419312129	7.59337419312129	0	0	1	0	1	1	0	0	1	0	0	1	0	1	60.0	0.004	-1.9865391174057203	0.6476690880812237	3.133947579609832	0.0	True	False	True	False	False	False	0.0	0.003590654914679204
chr17_35684808_C_T_b38	0.00884158	7.59337419312129	7.59337419312129	0	0	1	0	1	1	0	0	1	0	0	1	0	1	60.0	0.004	-1.9865391174057203	0.6476690880812237	3.133947579609832	0.0	True	False	True	False	False	False	0.0	0.003590654914679204
chr17_35684808_C_T_b38	0.00884158	7.59337419312129	7.59337419312129	0	0	1	0	1	1	0	0	1	0	0	1	0	1	60.0	0.004	-1.9865391174057203	0.6476690880812237	3.133947579609832	0.0	True	False	True	False	False	False	0.0	0.003590654914679204
chr17_35684808_C_T_b38	0.00349753	7.59337419312129	7.59337419312129	0	0	1	0	1	1	0	0	1	0	0	1	0	1	60.0	0.004	-1.9865391174057203	0.6476690880812237	3.133947579609832	0.0	True	False	True	False	False	False	0.0	0.003590654914679204
chr17_35684808_C_T_b38	0.00349753	7.59337419312129	7.59337419312129	0	0	1	0	1	1	0	0	1	0	0	1	0	1	60.0	0.004	-1.9865391174057203	0.6476690880812237	3.133947579609832	0.0	True	False	True	False	False	False	0.0	0.003590654914679204
chr6_33082749_C_T_b38	0.00528496	7.639161171659173	6.416732282512326	0	0	0	0	1	1	0	1	1	1	0	1	0	1	60.0	0.0	-1.480311432557566	5.904272522000526	2.7000639610448687	1.8203824927757353	True	False	True	False	False	False	0.0	0.003590593263570229
chr6_33082749_C_T_b38	0.00528496	7.639161171659173	6.416732282512326	0	0	0	0	1	1	0	1	1	1	0	1	0	1	60.0	0.0	-1.480311432557566	5.904272522000526	2.7000639610448687	1.8203824927757353	True	False	True	False	False	False	0.0	0.003590593263570229
chr6_33082749_C_T_b38	0.00528496	7.639161171659173	6.416732282512326	0	0	0	0	1	1	0	1	1	1	0	1	0	1	60.0	0.0	-1.480311432557566	5.904272522000526	2.7000639610448687	1.8203824927757353	True	False	True	False	False	False	0.0	0.003590593263570229
chr6_33082749_C_T_b38	0.00528496	7.639161171659173	6.416732282512326	0	0	0	0	1	1	0	1	1	1	0	1	0	1	60.0	0.0	-1.480311432557566	5.904272522000526	2.7000639610448687	1.8203824927757353	True	False	True	False	False	False	0.0	0.003590593263570229
chr20_3150601_C_A_b38	0.00643605	7.201916317531627	7.201916317531627	1	0	0	0	1	1	0	0	1	0	0	1	0	1	60.0	0.0	3.868523752171721	0.0	3.018143972582216	1.843034093258865	True	False	True	False	False	False		0.003590589844391534
chr20_3150601_C_A_b38	0.0125112	7.201916317531627	7.201916317531627	1	0	0	0	1	1	0	0	1	0	0	1	0	1	60.0	0.0	3.868523752171721	0.0	3.018143972582216	1.843034093258865	True	False	True	False	False	False		0.003590589844391534
chr20_3150601_C_A_b38	0.00340155	7.201916317531627	7.201916317531627	1	0	0	0	1	1	0	0	1	0	0	1	0	1	60.0	0.0	3.868523752171721	0.0	3.018143972582216	1.843034093258865	True	False	True	False	False	False		0.003590589844391534
chr20_63734514_C_T_b38	0.00114867	8.173857454773621	5.739792912179234	0	1	1	0	0	1	0	1	1	1	0	1	1	1	70.0	0.0	3.579085643985669	0.5172216975339134	-8.574313202856743	0.0	False	True	True	False	False	False	0.0	0.003590573961007187
chr20_63734514_C_T_b38	0.00114867	8.173857454773621	5.739792912179234	0	1	1	0	0	1	0	1	1	1	0	1	1	1	70.0	0.0	3.579085643985669	0.5172216975339134	-8.574313202856743	0.0	False	True	True	False	False	False	0.0	0.003590573961007187
chr20_63734514_C_T_b38	0.00114867	8.173857454773621	5.739792912179234	0	1	1	0	0	1	0	1	1	1	0	1	1	1	70.0	0.0	3.579085643985669	0.5172216975339134	-8.574313202856743	0.0	False	True	True	False	False	False	0.0	0.003590573961007187
chr20_63734514_C_T_b38	0.00114867	8.173857454773621	5.739792912179234	0	1	1	0	0	1	0	1	1	1	0	1	1	1	70.0	0.0	3.579085643985669	0.5172216975339134	-8.574313202856743	0.0	False	True	True	False	False	False	0.0	0.003590573961007187
chr11_103312842_C_T_b38	0.0291129	6.697034247666484	6.697034247666484	0	0	0	0	1	0	0	0	0	0	0	0	0	0	40.0	0.0	-7.534036999543143	0.0	7.239047469653656	0.0	True	False	True	False	False	False	0.0	0.003590565549281107
chr11_103312842_C_T_b38	0.0317546	6.697034247666484	6.697034247666484	0	0	0	0	1	0	0	0	0	0	0	0	0	0	40.0	0.0	-7.534036999543143	0.0	7.239047469653656	0.0	True	False	True	False	False	False	0.0	0.003590565549281107
chr16_16199983_G_A_b38	0.00959428	7.016609683894219	7.496652438168283	0	0	1	0	0	0	0	0	0	0	0	1	0	1	40.0	0.0	-2.9781843415253357	6.134230986545218	5.802596212264206	0.0	True	False	True	False	False	False	0.0	0.0035905531817264536
chr20_25276391_G_A_b38	0.0259419	7.495541943884256	5.541263545158426	0	1	1	0	0	1	0	1	1	1	0	1	0	1	40.0	0.0	5.708746674161309	4.102769489506109	-7.437884583729776	0.0	True	False	True	False	False	False	0.0	0.003590543518558895
chr20_25276391_G_A_b38	0.0259419	7.495541943884256	5.541263545158426	0	1	1	0	0	1	0	1	1	1	0	1	0	1	40.0	0.0	5.708746674161309	4.102769489506109	-7.437884583729776	0.0	True	False	True	False	False	False	0.0	0.003590543518558895
chr20_8764180_G_A_b38	0.0104863	6.866933284461882	6.8658910748834385	0	0	0	0	0	1	0	0	1	0	0	1	0	1	20.0	0.001	-0.6145849424589085	21.79144306603123	0.1388143230409682	0.0	True	False	True	False	False	False	0.0	0.0035905369954372466
chr20_8764180_G_A_b38	0.00215564	6.866933284461882	6.8658910748834385	0	0	0	0	0	1	0	0	1	0	0	1	0	1	20.0	0.001	-0.6145849424589085	21.79144306603123	0.1388143230409682	0.0	True	False	True	False	False	False	0.0	0.0035905369954372466
chr2_36807352_T_G_b38	0.00126241	7.557472901614746	7.02108396428914	0	0	0	0	1	1	0	1	1	1	0	1	0	0	50.0	0.002	0.487429738072835	4.158819683079011	3.79296457521464	0.0	True	False	True	False	False	False	0.0	0.0035905076808539845
chr6_131152689_A_T_b38	0.00109572	7.176254532017144	8.892061625546935	0	0	0	1	0	0	0	0	0	0	0	0	0	0	60.0	0.0	3.86754138349445	1.5624332910243308	1.7484953601107591	1.424811187556486	True	False	True	False	False	False		0.0035904995664995942
chr1_10477363_C_A_b38	0.0080033	7.767263996757308	7.767263996757308	0	0	1	0	0	1	0	0	1	1	0	1	0	1	60.0	0.0	-4.424627265922271	4.3834195872579125	5.816946852933562	0.0	True	False	True	False	False	False	0.0	0.0035904847351603086
chr1_10477363_C_A_b38	0.0080033	7.767263996757308	7.767263996757308	0	0	1	0	0	1	0	0	1	1	0	1	0	1	60.0	0.0	-4.424627265922271	4.3834195872579125	5.816946852933562	0.0	True	False	True	False	False	False	0.0	0.0035904847351603086
chr4_39030747_C_A_b38	0.00730143	7.299797366758161	7.2991214627108	0	0	0	0	1	1	1	1	1	1	0	1	0	0	40.0	0.003	-12.145825658072996	0.0	5.893041160714226	0.3648671164101458	True	False	True	False	False	False	0.0	0.0035904841375560344
chr1_179355379_A_G_b38	0.0127525	7.492760300922379	7.493317248862145	1	0	0	0	0	0	0	0	0	0	0	0	0	1	40.0	0.013	-6.513940303290003	1.5537168881338257	1.812296398534628	0.9189940926166436	False	True	True	False	False	False	0.0	0.0035904783237618474
chr4_88076724_G_A_b38	0.00229061	7.556427969440253	6.960347729101308	0	0	0	0	0	0	0	0	0	0	0	0	0	1	60.0	0.0	-3.34593878420114	0.0	0.088348215953502	0.2271713513200026	False	True	True	False	False	False	0.0	0.0035904660868328773
chr9_109075088_G_C_b38	0.00510729	7.409136443920128	7.409136443920128	0	0	0	1	0	1	0	1	1	0	0	0	0	1	40.0	0.009	-6.324859505460795	3.839647061937965	6.027586599416921	0.0	True	False	True	False	False	False	0.0	0.003590465559431423
chr9_109075088_G_C_b38	0.0105782	7.409136443920128	7.409136443920128	0	0	0	1	0	1	0	1	1	0	0	0	0	1	40.0	0.009	-6.324859505460795	3.839647061937965	6.027586599416921	0.0	True	False	True	False	False	False	0.0	0.003590465559431423
chr9_109075088_G_C_b38	0.00841886	7.409136443920128	7.409136443920128	0	0	0	1	0	1	0	1	1	0	0	0	0	1	40.0	0.009	-6.324859505460795	3.839647061937965	6.027586599416921	0.0	True	False	True	False	False	False	0.0	0.003590465559431423
chr9_109075088_G_C_b38	0.00572279	7.409136443920128	7.409136443920128	0	0	0	1	0	1	0	1	1	0	0	0	0	1	40.0	0.009	-6.324859505460795	3.839647061937965	6.027586599416921	0.0	True	False	True	False	False	False	0.0	0.003590465559431423
chr17_82462071_G_A_b38	0.0602063	7.600902459542082	6.272877006546167	0	0	0	1	1	1	1	1	1	1	0	1	1	1	50.0	0.079	-6.532095710573817	1.3275758324719351	5.70492413391807	0.22576309248959348	True	False	True	False	False	False	0.0	0.0035904586539839477
chr17_82462071_G_A_b38	0.0602063	7.600902459542082	6.272877006546167	0	0	0	1	1	1	1	1	1	1	0	1	1	1	50.0	0.079	-6.532095710573817	1.3275758324719351	5.70492413391807	0.22576309248959348	True	False	True	False	False	False	0.0	0.0035904586539839477
chr17_17097977_T_C_b38	0.00156669	7.098375638590786	6.46302945692067	0	0	0	0	1	1	0	0	1	1	0	1	0	1	40.0	0.0	-8.443987239576607	1.9075852315003985	6.213770301952216	0.0	True	False	True	False	False	False		0.003590451398572014
chr8_19821408_C_G_b38	0.00734193	7.877397186353287	6.133398042996649	1	0	1	0	1	1	0	0	1	1	0	1	0	1	40.0	0.0	-17.191120325849795	0.0	7.271419475827486	3.799488820720363	False	True	True	False	False	False	0.0	0.0035904440075472015
chr8_19821408_C_G_b38	0.00734193	7.877397186353287	6.133398042996649	1	0	1	0	1	1	0	0	1	1	0	1	0	1	40.0	0.0	-17.191120325849795	0.0	7.271419475827486	3.799488820720363	False	True	True	False	False	False	0.0	0.0035904440075472015
chr8_19821408_C_G_b38	0.00734193	7.877397186353287	6.133398042996649	1	0	1	0	1	1	0	0	1	1	0	1	0	1	40.0	0.0	-17.191120325849795	0.0	7.271419475827486	3.799488820720363	False	True	True	False	False	False	0.0	0.0035904440075472015
chr13_113086288_G_A_b38	0.010597	7.658227526161352	3.6888794541139363	0	1	1	0	0	1	0	1	1	1	0	1	0	0	60.0	0.0	-6.196264294008972	4.221506313156886	1.0101427254443038	0.3081487944017738	True	False	True	False	False	False	0.0	0.003590427083314615
chr13_113086288_G_A_b38	0.010597	7.658227526161352	3.6888794541139363	0	1	1	0	0	1	0	1	1	1	0	1	0	0	60.0	0.0	-6.196264294008972	4.221506313156886	1.0101427254443038	0.3081487944017738	True	False	True	False	False	False	0.0	0.003590427083314615
chr13_113086288_G_A_b38	0.010597	7.658227526161352	3.6888794541139363	0	1	1	0	0	1	0	1	1	1	0	1	0	0	60.0	0.0	-6.196264294008972	4.221506313156886	1.0101427254443038	0.3081487944017738	True	False	True	False	False	False	0.0	0.003590427083314615
chr13_113086288_G_A_b38	0.010597	7.658227526161352	3.6888794541139363	0	1	1	0	0	1	0	1	1	1	0	1	0	0	60.0	0.0	-6.196264294008972	4.221506313156886	1.0101427254443038	0.3081487944017738	True	False	True	False	False	False	0.0	0.003590427083314615
chr13_113086288_G_A_b38	0.010597	7.658227526161352	3.6888794541139363	0	1	1	0	0	1	0	1	1	1	0	1	0	0	60.0	0.0	-6.196264294008972	4.221506313156886	1.0101427254443038	0.3081487944017738	True	False	True	False	False	False	0.0	0.003590427083314615
chr16_2281978_C_T_b38	0.00120403	6.858565034791365	6.152732694704104	0	0	0	0	0	0	0	0	0	0	0	1	0	1	40.0	0.0	-4.765410295412575	0.20606505137658	-3.126059095939325	0.13102932902371878	True	False	True	False	False	False	0.0	0.003590426348462395
chr16_2281978_C_T_b38	0.00120403	6.858565034791365	6.152732694704104	0	0	0	0	0	0	0	0	0	0	0	1	0	1	40.0	0.0	-4.765410295412575	0.20606505137658	-3.126059095939325	0.13102932902371878	True	False	True	False	False	False	0.0	0.003590426348462395
chr16_2281978_C_T_b38	0.00120403	6.858565034791365	6.152732694704104	0	0	0	0	0	0	0	0	0	0	0	1	0	1	40.0	0.0	-4.765410295412575	0.20606505137658	-3.126059095939325	0.13102932902371878	True	False	True	False	False	False	0.0	0.003590426348462395
chr16_2281978_C_T_b38	0.00120403	6.858565034791365	6.152732694704104	0	0	0	0	0	0	0	0	0	0	0	1	0	1	40.0	0.0	-4.765410295412575	0.20606505137658	-3.126059095939325	0.13102932902371878	True	False	True	False	False	False	0.0	0.003590426348462395
chr10_95324222_C_G_b38	0.0556128	7.257002707092073	7.257002707092073	0	0	0	0	0	1	0	0	1	0	0	1	0	1	50.0	0.0	-3.461804117962069	0.0	-1.6417366626729688	3.2934047182089614	True	False	True	False	False	False	0.0	0.003590379512038339
chr12_113294121_G_T_b38	0.0102726	7.717796211013582	2.833213344056216	0	0	0	0	0	0	0	0	0	0	0	1	0	1	60.0	0.002	-12.567779917473343	2.220003341767004	0.1068235494933489	0.1523054428959511	False	True	True	False	False	False	0.0	0.0035903792789543074
chr12_113294121_G_T_b38	0.0102726	7.717796211013582	2.833213344056216	0	0	0	0	0	0	0	0	0	0	0	1	0	1	60.0	0.002	-12.567779917473343	2.220003341767004	0.1068235494933489	0.1523054428959511	False	True	True	False	False	False	0.0	0.0035903792789543074
chr12_113294121_G_T_b38	0.0102726	7.717796211013582	2.833213344056216	0	0	0	0	0	0	0	0	0	0	0	1	0	1	60.0	0.002	-12.567779917473343	2.220003341767004	0.1068235494933489	0.1523054428959511	False	True	True	False	False	False	0.0	0.0035903792789543074
chr12_113294121_G_T_b38	0.0102726	7.717796211013582	2.833213344056216	0	0	0	0	0	0	0	0	0	0	0	1	0	1	60.0	0.002	-12.567779917473343	2.220003341767004	0.1068235494933489	0.1523054428959511	False	True	True	False	False	False	0.0	0.0035903792789543074
chr12_113294121_G_T_b38	0.00441185	7.717796211013582	2.833213344056216	0	0	0	0	0	0	0	0	0	0	0	1	0	1	60.0	0.002	-12.567779917473343	2.220003341767004	0.1068235494933489	0.1523054428959511	False	True	True	False	False	False	0.0	0.0035903792789543074
chr12_113294121_G_T_b38	0.00441185	7.717796211013582	2.833213344056216	0	0	0	0	0	0	0	0	0	0	0	1	0	1	60.0	0.002	-12.567779917473343	2.220003341767004	0.1068235494933489	0.1523054428959511	False	True	True	False	False	False	0.0	0.0035903792789543074
chr12_113294121_G_T_b38	0.00441185	7.717796211013582	2.833213344056216	0	0	0	0	0	0	0	0	0	0	0	1	0	1	60.0	0.002	-12.567779917473343	2.220003341767004	0.1068235494933489	0.1523054428959511	False	True	True	False	False	False	0.0	0.0035903792789543074
chr12_113294121_G_T_b38	0.00441185	7.717796211013582	2.833213344056216	0	0	0	0	0	0	0	0	0	0	0	1	0	1	60.0	0.002	-12.567779917473343	2.220003341767004	0.1068235494933489	0.1523054428959511	False	True	True	False	False	False	0.0	0.0035903792789543074
chr12_113294121_G_T_b38	0.00441185	7.717796211013582	2.833213344056216	0	0	0	0	0	0	0	0	0	0	0	1	0	1	60.0	0.002	-12.567779917473343	2.220003341767004	0.1068235494933489	0.1523054428959511	False	True	True	False	False	False	0.0	0.0035903792789543074
chr12_113294121_G_T_b38	0.00441185	7.717796211013582	2.833213344056216	0	0	0	0	0	0	0	0	0	0	0	1	0	1	60.0	0.002	-12.567779917473343	2.220003341767004	0.1068235494933489	0.1523054428959511	False	True	True	False	False	False	0.0	0.0035903792789543074
chr12_113294121_G_T_b38	0.00441185	7.717796211013582	2.833213344056216	0	0	0	0	0	0	0	0	0	0	0	1	0	1	60.0	0.002	-12.567779917473343	2.220003341767004	0.1068235494933489	0.1523054428959511	False	True	True	False	False	False	0.0	0.0035903792789543074
chr12_113294121_G_T_b38	0.0102726	7.717796211013582	2.833213344056216	0	0	0	0	0	0	0	0	0	0	0	1	0	1	60.0	0.002	-12.567779917473343	2.220003341767004	0.1068235494933489	0.1523054428959511	False	True	True	False	False	False	0.0	0.0035903792789543074
chr12_113294121_G_T_b38	0.0102726	7.717796211013582	2.833213344056216	0	0	0	0	0	0	0	0	0	0	0	1	0	1	60.0	0.002	-12.567779917473343	2.220003341767004	0.1068235494933489	0.1523054428959511	False	True	True	False	False	False	0.0	0.0035903792789543074
chr12_113294121_G_T_b38	0.00441185	7.717796211013582	2.833213344056216	0	0	0	0	0	0	0	0	0	0	0	1	0	1	60.0	0.002	-12.567779917473343	2.220003341767004	0.1068235494933489	0.1523054428959511	False	True	True	False	False	False	0.0	0.0035903792789543074
chr12_113294121_G_T_b38	0.0102726	7.717796211013582	2.833213344056216	0	0	0	0	0	0	0	0	0	0	0	1	0	1	60.0	0.002	-12.567779917473343	2.220003341767004	0.1068235494933489	0.1523054428959511	False	True	True	False	False	False	0.0	0.0035903792789543074
chr12_113294121_G_T_b38	0.00441185	7.717796211013582	2.833213344056216	0	0	0	0	0	0	0	0	0	0	0	1	0	1	60.0	0.002	-12.567779917473343	2.220003341767004	0.1068235494933489	0.1523054428959511	False	True	True	False	False	False	0.0	0.0035903792789543074
chr12_113294121_G_T_b38	0.0102726	7.717796211013582	2.833213344056216	0	0	0	0	0	0	0	0	0	0	0	1	0	1	60.0	0.002	-12.567779917473343	2.220003341767004	0.1068235494933489	0.1523054428959511	False	True	True	False	False	False	0.0	0.0035903792789543074
chr12_113294121_G_T_b38	0.0102726	7.717796211013582	2.833213344056216	0	0	0	0	0	0	0	0	0	0	0	1	0	1	60.0	0.002	-12.567779917473343	2.220003341767004	0.1068235494933489	0.1523054428959511	False	True	True	False	False	False	0.0	0.0035903792789543074
chr11_788823_C_T_b38	0.00196099	8.18423477409482	5.111987788356544	0	0	1	1	0	0	0	0	0	1	1	1	0	1	60.0	0.0	-2.955818853196976	0.0	-0.417327138984966	2.5809175848061585	True	False	True	False	False	False	0.0	0.003590353408252417
chr11_788823_C_T_b38	0.00196099	8.18423477409482	5.111987788356544	0	0	1	1	0	0	0	0	0	1	1	1	0	1	60.0	0.0	-2.955818853196976	0.0	-0.417327138984966	2.5809175848061585	True	False	True	False	False	False	0.0	0.003590353408252417
chr11_788823_C_T_b38	0.00196099	8.18423477409482	5.111987788356544	0	0	1	1	0	0	0	0	0	1	1	1	0	1	60.0	0.0	-2.955818853196976	0.0	-0.417327138984966	2.5809175848061585	True	False	True	False	False	False	0.0	0.003590353408252417
chr11_788823_C_T_b38	0.00196099	8.18423477409482	5.111987788356544	0	0	1	1	0	0	0	0	0	1	1	1	0	1	60.0	0.0	-2.955818853196976	0.0	-0.417327138984966	2.5809175848061585	True	False	True	False	False	False	0.0	0.003590353408252417
chr11_788823_C_T_b38	0.00196099	8.18423477409482	5.111987788356544	0	0	1	1	0	0	0	0	0	1	1	1	0	1	60.0	0.0	-2.955818853196976	0.0	-0.417327138984966	2.5809175848061585	True	False	True	False	False	False	0.0	0.003590353408252417
chr11_788823_C_T_b38	0.00196099	8.18423477409482	5.111987788356544	0	0	1	1	0	0	0	0	0	1	1	1	0	1	60.0	0.0	-2.955818853196976	0.0	-0.417327138984966	2.5809175848061585	True	False	True	False	False	False	0.0	0.003590353408252417
chr3_157457903_C_T_b38	0.00431453	7.6128310304073565	7.38770923908104	0	0	1	0	0	0	0	0	0	0	1	0	0	1	50.0	0.003	-19.445236433894337	1.5272989961787076	3.751993589291892	0.0	True	False	True	False	False	False	0.0	0.0035903021894632503
chr7_140588788_C_G_b38	0.00225327	7.035268599281097	6.9167150203536085	0	0	0	0	0	0	0	0	0	1	0	0	0	0	40.0	0.017	2.9203746196298708	10.781265917253002	5.469658148835464	8.06448789414791	True	False	True	False	False	False	0.0	0.0035902907957031894
chr7_140588788_C_G_b38	0.00155291	7.035268599281097	6.9167150203536085	0	0	0	0	0	0	0	0	0	1	0	0	0	0	40.0	0.017	2.9203746196298708	10.781265917253002	5.469658148835464	8.06448789414791	True	False	True	False	False	False	0.0	0.0035902907957031894
chr7_140588788_C_G_b38	0.00155291	7.035268599281097	6.9167150203536085	0	0	0	0	0	0	0	0	0	1	0	0	0	0	40.0	0.017	2.9203746196298708	10.781265917253002	5.469658148835464	8.06448789414791	True	False	True	False	False	False	0.0	0.0035902907957031894
chr7_140588788_C_G_b38	0.00225327	7.035268599281097	6.9167150203536085	0	0	0	0	0	0	0	0	0	1	0	0	0	0	40.0	0.017	2.9203746196298708	10.781265917253002	5.469658148835464	8.06448789414791	True	False	True	False	False	False	0.0	0.0035902907957031894
chr3_49864727_T_C_b38	0.0022365	7.797291273547472	6.97354301952014	0	0	1	1	0	1	0	1	1	1	0	1	0	0	50.0	0.0	-4.9189343176587	3.10330213731932	-5.190261077466808	0.0	True	False	True	False	False	False	0.0	0.003590286149615113
chr3_49864727_T_C_b38	0.0022365	7.797291273547472	6.97354301952014	0	0	1	1	0	1	0	1	1	1	0	1	0	0	50.0	0.0	-4.9189343176587	3.10330213731932	-5.190261077466808	0.0	True	False	True	False	False	False	0.0	0.003590286149615113
chr3_49864727_T_C_b38	0.0022365	7.797291273547472	6.97354301952014	0	0	1	1	0	1	0	1	1	1	0	1	0	0	50.0	0.0	-4.9189343176587	3.10330213731932	-5.190261077466808	0.0	True	False	True	False	False	False	0.0	0.003590286149615113
chr3_49864727_T_C_b38	0.0022365	7.797291273547472	6.97354301952014	0	0	1	1	0	1	0	1	1	1	0	1	0	0	50.0	0.0	-4.9189343176587	3.10330213731932	-5.190261077466808	0.0	True	False	True	False	False	False	0.0	0.003590286149615113
chr18_10781303_C_T_b38	0.00352439	6.88653164253051	6.843749949006225	0	0	0	0	0	0	0	0	0	0	0	0	0	1	40.0	0.005	-6.403214161352998	0.0	5.648907617308922	0.0	True	False	True	False	False	False	0.0	0.0035902851799215476
chr4_73584136_T_C_b38	0.00336753	7.098375638590786	6.950814768442584	0	0	0	1	0	0	0	0	0	0	0	1	0	0	40.0	0.0	-4.343604861783966	0.0	2.1791535321255893	0.0	True	False	True	False	False	False	0.0	0.003590283493294713
chr4_73584136_T_C_b38	0.00336753	7.098375638590786	6.950814768442584	0	0	0	1	0	0	0	0	0	0	0	1	0	0	40.0	0.0	-4.343604861783966	0.0	2.1791535321255893	0.0	True	False	True	False	False	False	0.0	0.003590283493294713
chr2_99407145_G_A_b38	0.0079678	7.119635638017636	5.384495062789089	0	0	0	0	0	0	0	0	0	0	0	0	0	1	60.0	0.001	-14.902384264430678	2.2258660301791178	3.7534846813395504	1.347558530925717	True	False	True	False	False	False	0.0	0.0035902686492019237
chr2_99407145_G_A_b38	0.0079678	7.119635638017636	5.384495062789089	0	0	0	0	0	0	0	0	0	0	0	0	0	1	60.0	0.001	-14.902384264430678	2.2258660301791178	3.7534846813395504	1.347558530925717	True	False	True	False	False	False	0.0	0.0035902686492019237
chr2_99407145_G_A_b38	0.0079678	7.119635638017636	5.384495062789089	0	0	0	0	0	0	0	0	0	0	0	0	0	1	60.0	0.001	-14.902384264430678	2.2258660301791178	3.7534846813395504	1.347558530925717	True	False	True	False	False	False	0.0	0.0035902686492019237
chr2_99407145_G_A_b38	0.0079678	7.119635638017636	5.384495062789089	0	0	0	0	0	0	0	0	0	0	0	0	0	1	60.0	0.001	-14.902384264430678	2.2258660301791178	3.7534846813395504	1.347558530925717	True	False	True	False	False	False	0.0	0.0035902686492019237
chr2_99407145_G_A_b38	0.0079678	7.119635638017636	5.384495062789089	0	0	0	0	0	0	0	0	0	0	0	0	0	1	60.0	0.001	-14.902384264430678	2.2258660301791178	3.7534846813395504	1.347558530925717	True	False	True	False	False	False	0.0	0.0035902686492019237
chr22_17736965_A_G_b38	0.00989413	6.945051063725834	6.9584483932976555	0	0	0	1	0	0	0	0	0	0	0	0	0	1	40.0	0.061	1.339865030359738	0.0	0.0504983000758585	0.0	True	False	True	False	False	False	0.0	0.003590260389467939
chr6_24468613_G_A_b38	0.00340518	7.200424892944957	7.200424892944957	0	0	0	0	0	0	0	0	0	0	0	0	0	1	60.0	0.146	-3.962523517244624	1.7588533660405528	2.243177740202782	2.143418460926277	True	False	True	False	False	False	0.0	0.0035902584412937917
chr6_24468613_G_A_b38	0.00343522	7.200424892944957	7.200424892944957	0	0	0	0	0	0	0	0	0	0	0	0	0	1	60.0	0.146	-3.962523517244624	1.7588533660405528	2.243177740202782	2.143418460926277	True	False	True	False	False	False	0.0	0.0035902584412937917
chr19_49191890_C_T_b38	0.704143	7.0192966537150445	7.0192966537150445	0	0	0	0	0	0	0	0	0	0	0	0	0	1	60.0	0.001	5.440685652356959	0.0	-5.3317751449292174	0.0	True	False	True	False	False	False	0.0	0.0035902219489335903
chr19_49191890_C_T_b38	0.704143	7.0192966537150445	7.0192966537150445	0	0	0	0	0	0	0	0	0	0	0	0	0	1	60.0	0.001	5.440685652356959	0.0	-5.3317751449292174	0.0	True	False	True	False	False	False	0.0	0.0035902219489335903
chr19_49191890_C_T_b38	0.704143	7.0192966537150445	7.0192966537150445	0	0	0	0	0	0	0	0	0	0	0	0	0	1	60.0	0.001	5.440685652356959	0.0	-5.3317751449292174	0.0	True	False	True	False	False	False	0.0	0.0035902219489335903
chr10_70554119_G_T_b38	0.0280963	7.723120092266331	8.80597465931132	0	0	1	1	0	1	0	0	1	0	0	1	0	1	60.0	0.02	-8.688962958067831	0.0	1.209366728064495	0.09680588289630498	True	False	True	False	False	False		0.0035901709919346726
chr20_34945933_A_C_b38	0.00173059	8.00736706798333	2.995732273553991	0	0	1	1	1	1	0	1	1	1	0	1	0	1	60.0	0.0	-3.6709195703921536	2.935206832862037	-2.758815711186813	4.416705164180982	True	False	True	False	False	False	0.0	0.003590158385690863
chr20_34945933_A_C_b38	0.00214508	8.00736706798333	2.995732273553991	0	0	1	1	1	1	0	1	1	1	0	1	0	1	60.0	0.0	-3.6709195703921536	2.935206832862037	-2.758815711186813	4.416705164180982	True	False	True	False	False	False	0.0	0.003590158385690863
chr20_34945933_A_C_b38	0.00214508	8.00736706798333	2.995732273553991	0	0	1	1	1	1	0	1	1	1	0	1	0	1	60.0	0.0	-3.6709195703921536	2.935206832862037	-2.758815711186813	4.416705164180982	True	False	True	False	False	False	0.0	0.003590158385690863
chr20_34945933_A_C_b38	0.00214508	8.00736706798333	2.995732273553991	0	0	1	1	1	1	0	1	1	1	0	1	0	1	60.0	0.0	-3.6709195703921536	2.935206832862037	-2.758815711186813	4.416705164180982	True	False	True	False	False	False	0.0	0.003590158385690863
chr20_34945933_A_C_b38	0.00173059	8.00736706798333	2.995732273553991	0	0	1	1	1	1	0	1	1	1	0	1	0	1	60.0	0.0	-3.6709195703921536	2.935206832862037	-2.758815711186813	4.416705164180982	True	False	True	False	False	False	0.0	0.003590158385690863
chr20_34945933_A_C_b38	0.00173059	8.00736706798333	2.995732273553991	0	0	1	1	1	1	0	1	1	1	0	1	0	1	60.0	0.0	-3.6709195703921536	2.935206832862037	-2.758815711186813	4.416705164180982	True	False	True	False	False	False	0.0	0.003590158385690863
chr20_34945933_A_C_b38	0.00214508	8.00736706798333	2.995732273553991	0	0	1	1	1	1	0	1	1	1	0	1	0	1	60.0	0.0	-3.6709195703921536	2.935206832862037	-2.758815711186813	4.416705164180982	True	False	True	False	False	False	0.0	0.003590158385690863
chr20_34945933_A_C_b38	0.00173059	8.00736706798333	2.995732273553991	0	0	1	1	1	1	0	1	1	1	0	1	0	1	60.0	0.0	-3.6709195703921536	2.935206832862037	-2.758815711186813	4.416705164180982	True	False	True	False	False	False	0.0	0.003590158385690863
chr20_34945933_A_C_b38	0.00173059	8.00736706798333	2.995732273553991	0	0	1	1	1	1	0	1	1	1	0	1	0	1	60.0	0.0	-3.6709195703921536	2.935206832862037	-2.758815711186813	4.416705164180982	True	False	True	False	False	False	0.0	0.003590158385690863
chr20_34945933_A_C_b38	0.00214508	8.00736706798333	2.995732273553991	0	0	1	1	1	1	0	1	1	1	0	1	0	1	60.0	0.0	-3.6709195703921536	2.935206832862037	-2.758815711186813	4.416705164180982	True	False	True	False	False	False	0.0	0.003590158385690863
chr17_42573724_A_G_b38	0.0395934	8.196436811235028	5.5134287461649825	0	0	1	1	0	1	0	1	1	1	1	1	0	1	40.0	0.002	-5.84349839884228	0.0	-3.7195879642652585	0.5338895250271491	False	True	True	False	False	False	0.0	0.003590152209459688
chr17_42573724_A_G_b38	0.0395934	8.196436811235028	5.5134287461649825	0	0	1	1	0	1	0	1	1	1	1	1	0	1	40.0	0.002	-5.84349839884228	0.0	-3.7195879642652585	0.5338895250271491	False	True	True	False	False	False	0.0	0.003590152209459688
chr17_42573724_A_G_b38	0.0395934	8.196436811235028	5.5134287461649825	0	0	1	1	0	1	0	1	1	1	1	1	0	1	40.0	0.002	-5.84349839884228	0.0	-3.7195879642652585	0.5338895250271491	False	True	True	False	False	False	0.0	0.003590152209459688
chr17_42573724_A_G_b38	0.0395934	8.196436811235028	5.5134287461649825	0	0	1	1	0	1	0	1	1	1	1	1	0	1	40.0	0.002	-5.84349839884228	0.0	-3.7195879642652585	0.5338895250271491	False	True	True	False	False	False	0.0	0.003590152209459688
chr17_42573724_A_G_b38	0.0395934	8.196436811235028	5.5134287461649825	0	0	1	1	0	1	0	1	1	1	1	1	0	1	40.0	0.002	-5.84349839884228	0.0	-3.7195879642652585	0.5338895250271491	False	True	True	False	False	False	0.0	0.003590152209459688
chr17_42573724_A_G_b38	0.0395934	8.196436811235028	5.5134287461649825	0	0	1	1	0	1	0	1	1	1	1	1	0	1	40.0	0.002	-5.84349839884228	0.0	-3.7195879642652585	0.5338895250271491	False	True	True	False	False	False	0.0	0.003590152209459688
chr17_42573724_A_G_b38	0.0395934	8.196436811235028	5.5134287461649825	0	0	1	1	0	1	0	1	1	1	1	1	0	1	40.0	0.002	-5.84349839884228	0.0	-3.7195879642652585	0.5338895250271491	False	True	True	False	False	False	0.0	0.003590152209459688
chr12_32801376_T_G_b38	0.0014158	7.074116816197362	6.934397209928558	0	0	1	0	1	0	0	0	0	0	0	1	0	1	50.0	0.0	-1.9348556178476768	0.0	3.982718749524864	0.0	True	False	True	False	False	False	0.0	0.003590148770265797
chr12_32801376_T_G_b38	0.0014158	7.074116816197362	6.934397209928558	0	0	1	0	1	0	0	0	0	0	0	1	0	1	50.0	0.0	-1.9348556178476768	0.0	3.982718749524864	0.0	True	False	True	False	False	False	0.0	0.003590148770265797
chr11_119009958_T_C_b38	0.00317092	7.6236419465115715	6.054439346269371	0	0	0	1	0	0	0	0	0	0	0	1	0	1	60.0	0.001	-1.4028879329572272	2.6521645019212143	-3.861204585254903	0.0	False	True	True	False	False	False	0.0	0.003590145721133392
chr11_119009958_T_C_b38	0.00317092	7.6236419465115715	6.054439346269371	0	0	0	1	0	0	0	0	0	0	0	1	0	1	60.0	0.001	-1.4028879329572272	2.6521645019212143	-3.861204585254903	0.0	False	True	True	False	False	False	0.0	0.003590145721133392
chr11_119009958_T_C_b38	0.00317092	7.6236419465115715	6.054439346269371	0	0	0	1	0	0	0	0	0	0	0	1	0	1	60.0	0.001	-1.4028879329572272	2.6521645019212143	-3.861204585254903	0.0	False	True	True	False	False	False	0.0	0.003590145721133392
chr10_50197370_T_C_b38	0.0151292	6.113682179832232	6.113682179832232	0	0	0	0	0	0	0	0	0	0	0	0	0	1	0.0	0.003	-4.289212910011296	12.403859522743543	5.924020647936004	1.0098924574760417	True	False	True	False	False	False	0.0	0.00359012889908706
chr10_50197370_T_C_b38	0.0151292	6.113682179832232	6.113682179832232	0	0	0	0	0	0	0	0	0	0	0	0	0	1	0.0	0.003	-4.289212910011296	12.403859522743543	5.924020647936004	1.0098924574760417	True	False	True	False	False	False	0.0	0.00359012889908706
chr10_50197370_T_C_b38	0.0103067	6.113682179832232	6.113682179832232	0	0	0	0	0	0	0	0	0	0	0	0	0	1	0.0	0.003	-4.289212910011296	12.403859522743543	5.924020647936004	1.0098924574760417	True	False	True	False	False	False	0.0	0.00359012889908706
chr10_50197370_T_C_b38	0.0103067	6.113682179832232	6.113682179832232	0	0	0	0	0	0	0	0	0	0	0	0	0	1	0.0	0.003	-4.289212910011296	12.403859522743543	5.924020647936004	1.0098924574760417	True	False	True	False	False	False	0.0	0.00359012889908706
chr13_49266760_A_T_b38	0.00410543	7.170119543449628	6.593044534142437	0	0	1	0	0	1	0	0	1	0	0	1	0	1	40.0	0.001	-4.298669245770619	11.86358986466961	8.595155730059389	0.0	True	False	True	False	False	False	0.0	0.003590124066699021
chr3_52473766_G_A_b38	0.0135334	7.97522083865341	3.5263605246161616	1	0	1	0	0	1	0	0	1	0	0	1	0	1	60.0	0.998	-4.938290605859286	0.0	-0.4227838754647237	0.031079932062027693	False	True	True	False	False	False	0.0	0.0035901220852157696
chr3_52473766_G_A_b38	0.0135334	7.97522083865341	3.5263605246161616	1	0	1	0	0	1	0	0	1	0	0	1	0	1	60.0	0.998	-4.938290605859286	0.0	-0.4227838754647237	0.031079932062027693	False	True	True	False	False	False	0.0	0.0035901220852157696
chr3_52473766_G_A_b38	0.0135334	7.97522083865341	3.5263605246161616	1	0	1	0	0	1	0	0	1	0	0	1	0	1	60.0	0.998	-4.938290605859286	0.0	-0.4227838754647237	0.031079932062027693	False	True	True	False	False	False	0.0	0.0035901220852157696
chr3_139381388_G_A_b38	0.0074592	8.116118431609365	7.229113877793302	0	0	0	0	0	1	0	0	1	1	0	1	0	1	40.0	0.002	-12.121937069279175	4.99154965662961	6.394778329552224	8.598376210274765	False	True	True	False	False	False	0.0	0.0035900869407997095
chr3_139381388_G_A_b38	0.0074592	8.116118431609365	7.229113877793302	0	0	0	0	0	1	0	0	1	1	0	1	0	1	40.0	0.002	-12.121937069279175	4.99154965662961	6.394778329552224	8.598376210274765	False	True	True	False	False	False	0.0	0.0035900869407997095
chr3_139381388_G_A_b38	0.0074592	8.116118431609365	7.229113877793302	0	0	0	0	0	1	0	0	1	1	0	1	0	1	40.0	0.002	-12.121937069279175	4.99154965662961	6.394778329552224	8.598376210274765	False	True	True	False	False	False	0.0	0.0035900869407997095
chr3_139381388_G_A_b38	0.0074592	8.116118431609365	7.229113877793302	0	0	0	0	0	1	0	0	1	1	0	1	0	1	40.0	0.002	-12.121937069279175	4.99154965662961	6.394778329552224	8.598376210274765	False	True	True	False	False	False	0.0	0.0035900869407997095
chr10_70547971_T_C_b38	0.0204048	6.495265555937008	6.26530121273771	0	0	0	0	0	0	0	0	0	0	0	0	0	1	20.0	0.0	-2.9945491791727146	0.0	-0.3676346154871055	0.5448329100251429	True	False	True	False	False	False	0.0	0.003590063149317371
chr10_70547971_T_C_b38	0.0204048	6.495265555937008	6.26530121273771	0	0	0	0	0	0	0	0	0	0	0	0	0	1	20.0	0.0	-2.9945491791727146	0.0	-0.3676346154871055	0.5448329100251429	True	False	True	False	False	False	0.0	0.003590063149317371
chr13_112561315_C_T_b38	0.00129837	7.597897950521784	7.558516743045645	0	0	0	1	1	1	0	0	1	0	0	1	0	1	60.0	0.0	-3.8604114580099553	0.0	-1.18526508297235	1.947811210342863	True	False	True	False	False	False	0.0	0.003590060754545444
chr13_112561315_C_T_b38	0.00129837	7.597897950521784	7.558516743045645	0	0	0	1	1	1	0	0	1	0	0	1	0	1	60.0	0.0	-3.8604114580099553	0.0	-1.18526508297235	1.947811210342863	True	False	True	False	False	False	0.0	0.003590060754545444
chr13_112561315_C_T_b38	0.00129837	7.597897950521784	7.558516743045645	0	0	0	1	1	1	0	0	1	0	0	1	0	1	60.0	0.0	-3.8604114580099553	0.0	-1.18526508297235	1.947811210342863	True	False	True	False	False	False	0.0	0.003590060754545444
chr19_14041463_A_C_b38	0.00254243	7.444833273892193	6.897704943128636	0	0	0	1	0	1	0	1	1	0	0	1	1	1	40.0	0.006	-3.393641543096774	0.5732192835507717	3.49032799023675	0.5868262705866414	True	False	True	False	False	False	0.0	0.003590051547085491
chr22_31428273_G_A_b38	0.00633917	7.413970290190444	6.9957661563048505	0	0	0	1	0	0	0	0	0	0	0	1	0	1	60.0	0.03	-10.669614192190211	0.7045355269094458	5.0229905701783295	0.0	True	False	True	False	False	False	0.0	0.00359004782502935
chr22_31428273_G_A_b38	0.00219726	7.413970290190444	6.9957661563048505	0	0	0	1	0	0	0	0	0	0	0	1	0	1	60.0	0.03	-10.669614192190211	0.7045355269094458	5.0229905701783295	0.0	True	False	True	False	False	False	0.0	0.00359004782502935
chr22_31428273_G_A_b38	0.028803	7.413970290190444	6.9957661563048505	0	0	0	1	0	0	0	0	0	0	0	1	0	1	60.0	0.03	-10.669614192190211	0.7045355269094458	5.0229905701783295	0.0	True	False	True	False	False	False	0.0	0.00359004782502935
chr22_31428273_G_A_b38	0.028803	7.413970290190444	6.9957661563048505	0	0	0	1	0	0	0	0	0	0	0	1	0	1	60.0	0.03	-10.669614192190211	0.7045355269094458	5.0229905701783295	0.0	True	False	True	False	False	False	0.0	0.00359004782502935
chr22_31428273_G_A_b38	0.00633917	7.413970290190444	6.9957661563048505	0	0	0	1	0	0	0	0	0	0	0	1	0	1	60.0	0.03	-10.669614192190211	0.7045355269094458	5.0229905701783295	0.0	True	False	True	False	False	False	0.0	0.00359004782502935
chr22_31428273_G_A_b38	0.00219726	7.413970290190444	6.9957661563048505	0	0	0	1	0	0	0	0	0	0	0	1	0	1	60.0	0.03	-10.669614192190211	0.7045355269094458	5.0229905701783295	0.0	True	False	True	False	False	False	0.0	0.00359004782502935
chr22_31428273_G_A_b38	0.028803	7.413970290190444	6.9957661563048505	0	0	0	1	0	0	0	0	0	0	0	1	0	1	60.0	0.03	-10.669614192190211	0.7045355269094458	5.0229905701783295	0.0	True	False	True	False	False	False	0.0	0.00359004782502935
chr22_31428273_G_A_b38	0.00633917	7.413970290190444	6.9957661563048505	0	0	0	1	0	0	0	0	0	0	0	1	0	1	60.0	0.03	-10.669614192190211	0.7045355269094458	5.0229905701783295	0.0	True	False	True	False	False	False	0.0	0.00359004782502935
chr22_31428273_G_A_b38	0.00219726	7.413970290190444	6.9957661563048505	0	0	0	1	0	0	0	0	0	0	0	1	0	1	60.0	0.03	-10.669614192190211	0.7045355269094458	5.0229905701783295	0.0	True	False	True	False	False	False	0.0	0.00359004782502935
chr4_88116082_C_T_b38	0.00579986	6.932447891572509	6.932447891572509	0	0	0	1	0	0	0	0	0	0	0	1	0	0	40.0	0.02	-6.007557682994644	0.0	-1.2511687911965694	0.0	True	False	True	False	False	False	0.0	0.0035900382673315977
chr3_49035197_A_G_b38	0.0208786	7.639161171659173	7.221105098182496	0	0	0	1	0	1	0	0	1	1	0	1	0	1	60.0	0.046	-3.955613892894193	0.0	-0.7813761353249546	0.0	True	False	True	False	False	False	0.0	0.003590011198600547
chr3_49035197_A_G_b38	0.0208786	7.639161171659173	7.221105098182496	0	0	0	1	0	1	0	0	1	1	0	1	0	1	60.0	0.046	-3.955613892894193	0.0	-0.7813761353249546	0.0	True	False	True	False	False	False	0.0	0.003590011198600547
chr11_125491565_G_A_b38	0.00324221	7.463936604468925	7.463936604468925	0	0	1	0	0	1	0	0	1	1	0	1	0	0	40.0	0.0	-15.61873423551356	0.0	4.109637770487019	0.7785329273604873	True	False	True	False	False	False	0.0	0.003590003438722821
chr11_125491565_G_A_b38	0.00324221	7.463936604468925	7.463936604468925	0	0	1	0	0	1	0	0	1	1	0	1	0	0	40.0	0.0	-15.61873423551356	0.0	4.109637770487019	0.7785329273604873	True	False	True	False	False	False	0.0	0.003590003438722821
chr15_57710991_C_A_b38	0.00425323	7.499423290592229	6.900730664045173	0	0	1	0	0	1	0	0	1	1	0	1	0	1	50.0	0.0	-4.033241751355449	2.760551947292704	8.18673262808845	0.4804870936669374	True	False	True	False	False	False	0.0	0.0035899966077788882
chr1_240828341_A_T_b38	0.00745794	7.064759027791802	7.064759027791802	0	0	0	1	0	0	0	0	0	0	0	1	0	1	40.0	0.002	1.545386376277428	4.672249865053841	1.2785609557767827	0.1658080812419982	True	False	True	False	False	False	0.0	0.0035899916480231393
chr3_193468605_G_A_b38	0.0581443	7.162397497355718	7.02108396428914	0	0	0	0	0	0	0	0	0	0	0	1	0	0	60.0	0.0	-4.989189954423255	0.0	6.427926160962322	0.0	True	False	True	False	False	False	0.0	0.0035899858018524663
chr3_193468605_G_A_b38	0.030886	7.162397497355718	7.02108396428914	0	0	0	0	0	0	0	0	0	0	0	1	0	0	60.0	0.0	-4.989189954423255	0.0	6.427926160962322	0.0	True	False	True	False	False	False	0.0	0.0035899858018524663
chr15_55436068_G_A_b38	0.201781	6.918695219020472	6.918695219020472	0	0	0	0	0	0	0	0	0	0	0	0	0	0	50.0	0.055	-3.34593878420114	0.0	2.5223321862655084	1.4634324312187275	True	False	True	False	False	False	0.0	0.003589975803031995
chr15_55436068_G_A_b38	0.201781	6.918695219020472	6.918695219020472	0	0	0	0	0	0	0	0	0	0	0	0	0	0	50.0	0.055	-3.34593878420114	0.0	2.5223321862655084	1.4634324312187275	True	False	True	False	False	False	0.0	0.003589975803031995
chr15_55436068_G_A_b38	0.201781	6.918695219020472	6.918695219020472	0	0	0	0	0	0	0	0	0	0	0	0	0	0	50.0	0.055	-3.34593878420114	0.0	2.5223321862655084	1.4634324312187275	True	False	True	False	False	False	0.0	0.003589975803031995
chr15_55436068_G_A_b38	0.201781	6.918695219020472	6.918695219020472	0	0	0	0	0	0	0	0	0	0	0	0	0	0	50.0	0.055	-3.34593878420114	0.0	2.5223321862655084	1.4634324312187275	True	False	True	False	False	False	0.0	0.003589975803031995
chr15_55436068_G_A_b38	0.256417	6.918695219020472	6.918695219020472	0	0	0	0	0	0	0	0	0	0	0	0	0	0	50.0	0.055	-3.34593878420114	0.0	2.5223321862655084	1.4634324312187275	True	False	True	False	False	False	0.0	0.003589975803031995
chr15_55436068_G_A_b38	0.256417	6.918695219020472	6.918695219020472	0	0	0	0	0	0	0	0	0	0	0	0	0	0	50.0	0.055	-3.34593878420114	0.0	2.5223321862655084	1.4634324312187275	True	False	True	False	False	False	0.0	0.003589975803031995
chr15_55436068_G_A_b38	0.256417	6.918695219020472	6.918695219020472	0	0	0	0	0	0	0	0	0	0	0	0	0	0	50.0	0.055	-3.34593878420114	0.0	2.5223321862655084	1.4634324312187275	True	False	True	False	False	False	0.0	0.003589975803031995
chr15_55436068_G_A_b38	0.256417	6.918695219020472	6.918695219020472	0	0	0	0	0	0	0	0	0	0	0	0	0	0	50.0	0.055	-3.34593878420114	0.0	2.5223321862655084	1.4634324312187275	True	False	True	False	False	False	0.0	0.003589975803031995
chr17_16430319_A_C_b38	0.00717241	7.198931240688173	7.198931240688173	0	0	0	0	0	0	0	0	0	0	0	0	0	1	60.0	0.002	-8.345438440294705	2.160735859064008	10.490054292813548	5.863278571105604	True	False	True	False	False	False	0.0	0.0035899745401886613
chr17_16430319_A_C_b38	0.00183845	7.198931240688173	7.198931240688173	0	0	0	0	0	0	0	0	0	0	0	0	0	1	60.0	0.002	-8.345438440294705	2.160735859064008	10.490054292813548	5.863278571105604	True	False	True	False	False	False	0.0	0.0035899745401886613
chr17_16430319_A_C_b38	0.00717241	7.198931240688173	7.198931240688173	0	0	0	0	0	0	0	0	0	0	0	0	0	1	60.0	0.002	-8.345438440294705	2.160735859064008	10.490054292813548	5.863278571105604	True	False	True	False	False	False	0.0	0.0035899745401886613
chr17_16430319_A_C_b38	0.00717241	7.198931240688173	7.198931240688173	0	0	0	0	0	0	0	0	0	0	0	0	0	1	60.0	0.002	-8.345438440294705	2.160735859064008	10.490054292813548	5.863278571105604	True	False	True	False	False	False	0.0	0.0035899745401886613
chr17_16430319_A_C_b38	0.00183845	7.198931240688173	7.198931240688173	0	0	0	0	0	0	0	0	0	0	0	0	0	1	60.0	0.002	-8.345438440294705	2.160735859064008	10.490054292813548	5.863278571105604	True	False	True	False	False	False	0.0	0.0035899745401886613
chr17_16430319_A_C_b38	0.00717241	7.198931240688173	7.198931240688173	0	0	0	0	0	0	0	0	0	0	0	0	0	1	60.0	0.002	-8.345438440294705	2.160735859064008	10.490054292813548	5.863278571105604	True	False	True	False	False	False	0.0	0.0035899745401886613
chr17_16430319_A_C_b38	0.0171593	7.198931240688173	7.198931240688173	0	0	0	0	0	0	0	0	0	0	0	0	0	1	60.0	0.002	-8.345438440294705	2.160735859064008	10.490054292813548	5.863278571105604	True	False	True	False	False	False	0.0	0.0035899745401886613
chr17_16430319_A_C_b38	0.0171593	7.198931240688173	7.198931240688173	0	0	0	0	0	0	0	0	0	0	0	0	0	1	60.0	0.002	-8.345438440294705	2.160735859064008	10.490054292813548	5.863278571105604	True	False	True	False	False	False	0.0	0.0035899745401886613
chr17_16430319_A_C_b38	0.00183845	7.198931240688173	7.198931240688173	0	0	0	0	0	0	0	0	0	0	0	0	0	1	60.0	0.002	-8.345438440294705	2.160735859064008	10.490054292813548	5.863278571105604	True	False	True	False	False	False	0.0	0.0035899745401886613
chr17_16430319_A_C_b38	0.00183845	7.198931240688173	7.198931240688173	0	0	0	0	0	0	0	0	0	0	0	0	0	1	60.0	0.002	-8.345438440294705	2.160735859064008	10.490054292813548	5.863278571105604	True	False	True	False	False	False	0.0	0.0035899745401886613
chr17_16430319_A_C_b38	0.0171593	7.198931240688173	7.198931240688173	0	0	0	0	0	0	0	0	0	0	0	0	0	1	60.0	0.002	-8.345438440294705	2.160735859064008	10.490054292813548	5.863278571105604	True	False	True	False	False	False	0.0	0.0035899745401886613
chr17_16430319_A_C_b38	0.0171593	7.198931240688173	7.198931240688173	0	0	0	0	0	0	0	0	0	0	0	0	0	1	60.0	0.002	-8.345438440294705	2.160735859064008	10.490054292813548	5.863278571105604	True	False	True	False	False	False	0.0	0.0035899745401886613
chr5_160047858_G_A_b38	0.00429276	7.4127640174265625	7.412160334945205	0	0	1	0	1	1	0	0	1	1	0	1	0	1	40.0	0.008	-4.436060369164179	0.0	7.457455349417025	0.0	True	False	True	False	False	False	0.0	0.0035899491497340358
chr6_167917876_G_A_b38	0.0169342	6.964135612418245	6.4692503167957724	0	0	1	0	0	1	0	0	1	0	0	1	0	1	20.0	0.0	1.8202228094764985	7.036229134746006	-1.805182696898278	1.687950300619903	True	False	True	False	False	False	0.0	0.003589947772872782
chr6_167917876_G_A_b38	0.0169342	6.964135612418245	6.4692503167957724	0	0	1	0	0	1	0	0	1	0	0	1	0	1	20.0	0.0	1.8202228094764985	7.036229134746006	-1.805182696898278	1.687950300619903	True	False	True	False	False	False	0.0	0.003589947772872782
chr7_154874208_G_C_b38	0.00263276	7.323830566202317	7.323830566202317	0	0	0	0	0	1	0	1	1	0	0	1	0	0	40.0	0.001	-9.527159968084725	1.197147802025274	9.685393043549167	2.3423543670573945	True	False	True	False	False	False	0.0	0.003589937915880041
chr7_154874208_G_C_b38	0.00317584	7.323830566202317	7.323830566202317	0	0	0	0	0	1	0	1	1	0	0	1	0	0	40.0	0.001	-9.527159968084725	1.197147802025274	9.685393043549167	2.3423543670573945	True	False	True	False	False	False	0.0	0.003589937915880041
chr17_35920983_G_A_b38	0.00422413	7.4342573821331355	6.568077911411976	0	0	0	0	0	1	0	0	1	0	1	0	0	0	40.0	0.0	-1.3038362754612072	0.0	2.6827122178402334	0.4768339043936862	True	False	True	False	False	False	0.0	0.003589910361889678
chr6_31273155_C_A_b38	0.181215	7.160845906664299	6.933423025730715	0	0	0	1	1	1	0	1	1	1	0	1	1	0	20.0	0.0	-2.0610227774424392	4.94645963891227	5.892972700557522	2.119717629081905	True	False	True	False	False	False	0.0	0.0035899097355962415
chr6_31273155_C_A_b38	0.181215	7.160845906664299	6.933423025730715	0	0	0	1	1	1	0	1	1	1	0	1	1	0	20.0	0.0	-2.0610227774424392	4.94645963891227	5.892972700557522	2.119717629081905	True	False	True	False	False	False	0.0	0.0035899097355962415
chr6_31273155_C_A_b38	0.181215	7.160845906664299	6.933423025730715	0	0	0	1	1	1	0	1	1	1	0	1	1	0	20.0	0.0	-2.0610227774424392	4.94645963891227	5.892972700557522	2.119717629081905	True	False	True	False	False	False	0.0	0.0035899097355962415
chr6_31273155_C_A_b38	0.181215	7.160845906664299	6.933423025730715	0	0	0	1	1	1	0	1	1	1	0	1	1	0	20.0	0.0	-2.0610227774424392	4.94645963891227	5.892972700557522	2.119717629081905	True	False	True	False	False	False	0.0	0.0035899097355962415
chr4_71562416_A_G_b38	0.0117577	7.295735072749282	7.227662498728654	0	0	1	1	0	0	0	0	0	0	0	0	0	0	60.0	0.0	-5.42797090920405	1.5795115071506594	-0.4735801235418151	4.8698869097304325	True	False	True	False	False	False	0.0	0.00358985665325042
chr1_201858040_C_T_b38	0.0146938	6.851184927493743	6.008813185442595	0	0	0	0	0	0	0	0	0	0	0	1	0	1	30.0	0.0	-13.83428575208473	0.0	6.273178007683811	0.42093440794030723	True	False	True	False	False	False	0.0	0.003589845585662363
chr1_201858040_C_T_b38	0.0122864	6.851184927493743	6.008813185442595	0	0	0	0	0	0	0	0	0	0	0	1	0	1	30.0	0.0	-13.83428575208473	0.0	6.273178007683811	0.42093440794030723	True	False	True	False	False	False	0.0	0.003589845585662363
chr14_34784094_C_T_b38	0.00652163	7.553810852008231	5.123963979403259	0	0	0	0	0	0	0	0	0	0	0	1	0	1	80.0	0.0	-5.644192326284473	0.7309819433423721	4.6230613156248666	0.0	True	False	True	False	False	False	0.0	0.003589844373892588
chr1_28566453_C_T_b38	0.00166304	6.8679744089702925	6.498282149476434	0	0	0	0	0	0	0	0	0	1	0	0	0	1	40.0	0.001	3.5507285497413354	0.2104129779727737	2.3224707661656794	0.044372459045803225	True	False	True	False	False	False	0.0	0.003589802863108075
chr10_30358255_C_A_b38	0.00671458	7.607381425639791	8.711443319075466	0	0	1	1	0	1	0	0	1	1	0	1	0	0	50.0	0.065	-1.0073975763116034	4.657960855331423	-6.015470259263644	0.0	True	False	True	False	False	False	0.0	0.0035897952431541607
chr2_100297180_G_C_b38	0.0098454	7.466799475018602	7.395107546562485	0	0	0	0	0	0	0	0	0	0	0	0	0	1	80.0	0.02	-2.7606764450215646	0.0	2.3097158891346865	0.1638282488152214	True	False	True	False	False	False	0.0	0.0035897899654095265
chr2_100297180_G_C_b38	0.00200058	7.466799475018602	7.395107546562485	0	0	0	0	0	0	0	0	0	0	0	0	0	1	80.0	0.02	-2.7606764450215646	0.0	2.3097158891346865	0.1638282488152214	True	False	True	False	False	False	0.0	0.0035897899654095265
chr1_21893029_C_T_b38	0.00928192	7.801800401908973	7.756195343948118	0	0	0	0	1	1	0	0	1	1	0	1	0	1	80.0	0.001	-6.9136315529969945	0.148807633763691	9.452502224959296	4.5087518032251594	True	False	True	False	False	False	0.0	0.003589779498101864
chr1_21893029_C_T_b38	0.00928192	7.801800401908973	7.756195343948118	0	0	0	0	1	1	0	0	1	1	0	1	0	1	80.0	0.001	-6.9136315529969945	0.148807633763691	9.452502224959296	4.5087518032251594	True	False	True	False	False	False	0.0	0.003589779498101864
chr1_21893029_C_T_b38	0.00928192	7.801800401908973	7.756195343948118	0	0	0	0	1	1	0	0	1	1	0	1	0	1	80.0	0.001	-6.9136315529969945	0.148807633763691	9.452502224959296	4.5087518032251594	True	False	True	False	False	False	0.0	0.003589779498101864
chr1_21893029_C_T_b38	0.00928192	7.801800401908973	7.756195343948118	0	0	0	0	1	1	0	0	1	1	0	1	0	1	80.0	0.001	-6.9136315529969945	0.148807633763691	9.452502224959296	4.5087518032251594	True	False	True	False	False	False	0.0	0.003589779498101864
chr7_112466420_C_T_b38	0.0129954	7.3537223303996315	6.863803391452954	0	0	0	0	0	0	0	1	0	0	0	1	0	1	50.0	0.0	-5.315541091264476	0.0	7.234186890176289	0.0	True	False	True	False	False	False	0.0	0.0035897765172280553
chr7_112466420_C_T_b38	0.0129954	7.3537223303996315	6.863803391452954	0	0	0	0	0	0	0	1	0	0	0	1	0	1	50.0	0.0	-5.315541091264476	0.0	7.234186890176289	0.0	True	False	True	False	False	False	0.0	0.0035897765172280553
chr20_38764827_G_A_b38	0.00162334	7.926602599181384	6.354370040797351	0	0	0	0	0	1	0	1	1	1	0	1	0	1	60.0	0.002	-1.4092682875165274	0.0	6.918213003556538	0.0	True	False	True	False	False	False	0.0	0.0035897692749715117
chr20_38764827_G_A_b38	0.00102767	7.926602599181384	6.354370040797351	0	0	0	0	0	1	0	1	1	1	0	1	0	1	60.0	0.002	-1.4092682875165274	0.0	6.918213003556538	0.0	True	False	True	False	False	False	0.0	0.0035897692749715117
chr20_38764827_G_A_b38	0.00102767	7.926602599181384	6.354370040797351	0	0	0	0	0	1	0	1	1	1	0	1	0	1	60.0	0.002	-1.4092682875165274	0.0	6.918213003556538	0.0	True	False	True	False	False	False	0.0	0.0035897692749715117
chr20_38764827_G_A_b38	0.00162334	7.926602599181384	6.354370040797351	0	0	0	0	0	1	0	1	1	1	0	1	0	1	60.0	0.002	-1.4092682875165274	0.0	6.918213003556538	0.0	True	False	True	False	False	False	0.0	0.0035897692749715117
chr11_18618473_T_C_b38	0.0129471	7.377133712833954	7.3031700512368	0	0	1	0	1	1	0	1	1	1	0	1	1	1	30.0	0.001	5.395286666028451	0.0	8.729995732065923	0.9407448158659122	True	False	True	False	False	False	0.0	0.0035897550825024853
chr11_18618473_T_C_b38	0.0129471	7.377133712833954	7.3031700512368	0	0	1	0	1	1	0	1	1	1	0	1	1	1	30.0	0.001	5.395286666028451	0.0	8.729995732065923	0.9407448158659122	True	False	True	False	False	False	0.0	0.0035897550825024853
chr19_2119319_G_T_b38	0.027858	7.6487397889562425	6.1903154058531475	0	0	0	0	0	0	0	0	0	1	0	0	0	1	80.0	0.155	-4.847834287257094	0.8443506860720751	7.509447624897454	2.4792229263599666	True	False	True	False	False	False	0.0	0.003589738579742842
chr19_2119319_G_T_b38	0.027858	7.6487397889562425	6.1903154058531475	0	0	0	0	0	0	0	0	0	1	0	0	0	1	80.0	0.155	-4.847834287257094	0.8443506860720751	7.509447624897454	2.4792229263599666	True	False	True	False	False	False	0.0	0.003589738579742842
chr19_2119319_G_T_b38	0.027858	7.6487397889562425	6.1903154058531475	0	0	0	0	0	0	0	0	0	1	0	0	0	1	80.0	0.155	-4.847834287257094	0.8443506860720751	7.509447624897454	2.4792229263599666	True	False	True	False	False	False	0.0	0.003589738579742842
chr19_2119319_G_T_b38	0.027858	7.6487397889562425	6.1903154058531475	0	0	0	0	0	0	0	0	0	1	0	0	0	1	80.0	0.155	-4.847834287257094	0.8443506860720751	7.509447624897454	2.4792229263599666	True	False	True	False	False	False	0.0	0.003589738579742842
chr6_130082936_T_C_b38	0.00184719	6.529418838262226	6.52795791762255	0	0	0	0	0	0	0	0	0	0	0	0	0	1	20.0	0.0	-4.128211470065316	3.809985672487153	7.069009886306453	0.0	True	False	True	False	False	False	0.0	0.003589716075981244
chr6_130082936_T_C_b38	0.00590411	6.529418838262226	6.52795791762255	0	0	0	0	0	0	0	0	0	0	0	0	0	1	20.0	0.0	-4.128211470065316	3.809985672487153	7.069009886306453	0.0	True	False	True	False	False	False	0.0	0.003589716075981244
chr1_233380248_A_C_b38	0.00351053	7.183870715062453	6.289715570908998	0	0	1	1	0	0	0	0	0	0	0	0	0	1	50.0	0.006	3.588085398623229	0.0	-0.0522493656823499	0.0	True	False	True	False	False	False	0.0	0.003589713035178501
chr1_233380248_A_C_b38	0.00351053	7.183870715062453	6.289715570908998	0	0	1	1	0	0	0	0	0	0	0	0	0	1	50.0	0.006	3.588085398623229	0.0	-0.0522493656823499	0.0	True	False	True	False	False	False	0.0	0.003589713035178501
chr10_50132154_C_T_b38	0.0077817	7.134093721192866	6.480044561926653	0	0	0	0	0	0	0	0	0	0	0	0	0	1	60.0	0.0	-2.758281422182437	0.8421819454631554	1.624442154143324	0.0	True	False	True	False	False	False	0.0	0.003589695193812057
chr10_50132154_C_T_b38	0.0077817	7.134093721192866	6.480044561926653	0	0	0	0	0	0	0	0	0	0	0	0	0	1	60.0	0.0	-2.758281422182437	0.8421819454631554	1.624442154143324	0.0	True	False	True	False	False	False	0.0	0.003589695193812057
chr12_47680836_G_A_b38	0.0189115	7.0326242610280065	6.756932389247553	0	0	1	0	0	0	0	0	0	0	0	0	0	1	40.0	0.014	-8.489249421673824	0.0	6.686310010774008	0.0	True	False	True	False	False	False	0.0	0.003589689856717489
chr12_47680836_G_A_b38	0.00429023	7.0326242610280065	6.756932389247553	0	0	1	0	0	0	0	0	0	0	0	0	0	1	40.0	0.014	-8.489249421673824	0.0	6.686310010774008	0.0	True	False	True	False	False	False	0.0	0.003589689856717489
chr12_47680836_G_A_b38	0.0189115	7.0326242610280065	6.756932389247553	0	0	1	0	0	0	0	0	0	0	0	0	0	1	40.0	0.014	-8.489249421673824	0.0	6.686310010774008	0.0	True	False	True	False	False	False	0.0	0.003589689856717489
chr12_47680836_G_A_b38	0.00429023	7.0326242610280065	6.756932389247553	0	0	1	0	0	0	0	0	0	0	0	0	0	1	40.0	0.014	-8.489249421673824	0.0	6.686310010774008	0.0	True	False	True	False	False	False	0.0	0.003589689856717489
chr12_47680836_G_A_b38	0.00429023	7.0326242610280065	6.756932389247553	0	0	1	0	0	0	0	0	0	0	0	0	0	1	40.0	0.014	-8.489249421673824	0.0	6.686310010774008	0.0	True	False	True	False	False	False	0.0	0.003589689856717489
chr12_47680836_G_A_b38	0.0189115	7.0326242610280065	6.756932389247553	0	0	1	0	0	0	0	0	0	0	0	0	0	1	40.0	0.014	-8.489249421673824	0.0	6.686310010774008	0.0	True	False	True	False	False	False	0.0	0.003589689856717489
chr6_53909061_G_A_b38	0.0102199	7.29505641646263	8.216088098632316	0	0	1	1	0	0	0	0	0	0	0	1	0	1	40.0	0.002	-16.374195148918538	0.0	7.007935138431613	2.0602512092963394	True	False	True	False	False	False	0.0	0.0035896277836606903
chr6_53909061_G_A_b38	0.0102199	7.29505641646263	8.216088098632316	0	0	1	1	0	0	0	0	0	0	0	1	0	1	40.0	0.002	-16.374195148918538	0.0	7.007935138431613	2.0602512092963394	True	False	True	False	False	False	0.0	0.0035896277836606903
chr20_36932224_G_C_b38	0.0613683	7.289610521451167	7.069874128458572	0	0	0	0	0	1	0	0	1	0	0	1	0	1	50.0	0.048	-6.056571251202716	0.0081762460837602	-0.5751243172558915	1.1509289181535465	True	False	True	False	False	False	0.0	0.0035896171337997055
chr20_36932224_G_C_b38	0.0613683	7.289610521451167	7.069874128458572	0	0	0	0	0	1	0	0	1	0	0	1	0	1	50.0	0.048	-6.056571251202716	0.0081762460837602	-0.5751243172558915	1.1509289181535465	True	False	True	False	False	False	0.0	0.0035896171337997055
chr20_36932224_G_C_b38	0.0613683	7.289610521451167	7.069874128458572	0	0	0	0	0	1	0	0	1	0	0	1	0	1	50.0	0.048	-6.056571251202716	0.0081762460837602	-0.5751243172558915	1.1509289181535465	True	False	True	False	False	False	0.0	0.0035896171337997055
chr1_155180069_G_T_b38	0.0123674	7.363913501405819	4.90527477843843	0	0	0	0	0	0	0	0	0	0	0	1	0	1	60.0	0.001	-1.579289215707852	0.0	3.055592297271616	0.0	True	False	True	False	False	False	0.0	0.003589610024677105
chr1_155180069_G_T_b38	0.0123674	7.363913501405819	4.90527477843843	0	0	0	0	0	0	0	0	0	0	0	1	0	1	60.0	0.001	-1.579289215707852	0.0	3.055592297271616	0.0	True	False	True	False	False	False	0.0	0.003589610024677105
chr1_155180069_G_T_b38	0.0123674	7.363913501405819	4.90527477843843	0	0	0	0	0	0	0	0	0	0	0	1	0	1	60.0	0.001	-1.579289215707852	0.0	3.055592297271616	0.0	True	False	True	False	False	False	0.0	0.003589610024677105
chr1_155180069_G_T_b38	0.0123674	7.363913501405819	4.90527477843843	0	0	0	0	0	0	0	0	0	0	0	1	0	1	60.0	0.001	-1.579289215707852	0.0	3.055592297271616	0.0	True	False	True	False	False	False	0.0	0.003589610024677105
chr20_56001818_G_A_b38	0.00945851	6.992096427415888	6.879355804460439	0	0	0	0	0	1	0	0	1	0	0	1	0	0	40.0	0.0	1.518853594524342	0.0	3.426044789683182	0.0	True	False	True	False	False	False	0.0	0.003589573533347956
chr20_56001818_G_A_b38	0.00945851	6.992096427415888	6.879355804460439	0	0	0	0	0	1	0	0	1	0	0	1	0	0	40.0	0.0	1.518853594524342	0.0	3.426044789683182	0.0	True	False	True	False	False	False	0.0	0.003589573533347956
chr5_139824465_C_T_b38	0.00608574	7.048386408721883	7.425953657077541	0	0	0	0	0	0	0	0	0	0	0	0	0	0	60.0	0.0	-1.6863467071871094	3.7262776532013087	3.625709482468324	0.0	True	False	True	False	False	False	0.0	0.003589563320371229
chr5_139824465_C_T_b38	0.00608574	7.048386408721883	7.425953657077541	0	0	0	0	0	0	0	0	0	0	0	0	0	0	60.0	0.0	-1.6863467071871094	3.7262776532013087	3.625709482468324	0.0	True	False	True	False	False	False	0.0	0.003589563320371229
chr7_120841515_C_T_b38	0.0351644	7.249215057114389	7.249215057114389	0	0	0	1	0	1	0	0	1	0	0	1	0	1	40.0	0.0	-14.563278870543682	4.7275628034420425	4.393914610641588	0.7111859299031664	True	False	True	False	False	False	0.0	0.003589562634384317
chr17_82240131_G_C_b38	0.0144947	8.004365564979574	3.828641396489095	0	0	0	0	1	1	0	1	1	1	0	1	1	1	80.0	0.0	-7.406108173113881	4.183177803605115	5.93693838055119	0.7248160469119398	True	False	True	False	False	False	0.0	0.003589547820359714
chr17_82240131_G_C_b38	0.0144947	8.004365564979574	3.828641396489095	0	0	0	0	1	1	0	1	1	1	0	1	1	1	80.0	0.0	-7.406108173113881	4.183177803605115	5.93693838055119	0.7248160469119398	True	False	True	False	False	False	0.0	0.003589547820359714
chr17_82240131_G_C_b38	0.00225846	8.004365564979574	3.828641396489095	0	0	0	0	1	1	0	1	1	1	0	1	1	1	80.0	0.0	-7.406108173113881	4.183177803605115	5.93693838055119	0.7248160469119398	True	False	True	False	False	False	0.0	0.003589547820359714
chr17_82240131_G_C_b38	0.00225846	8.004365564979574	3.828641396489095	0	0	0	0	1	1	0	1	1	1	0	1	1	1	80.0	0.0	-7.406108173113881	4.183177803605115	5.93693838055119	0.7248160469119398	True	False	True	False	False	False	0.0	0.003589547820359714
chr17_82240131_G_C_b38	0.00225846	8.004365564979574	3.828641396489095	0	0	0	0	1	1	0	1	1	1	0	1	1	1	80.0	0.0	-7.406108173113881	4.183177803605115	5.93693838055119	0.7248160469119398	True	False	True	False	False	False	0.0	0.003589547820359714
chr17_82240131_G_C_b38	0.0144947	8.004365564979574	3.828641396489095	0	0	0	0	1	1	0	1	1	1	0	1	1	1	80.0	0.0	-7.406108173113881	4.183177803605115	5.93693838055119	0.7248160469119398	True	False	True	False	False	False	0.0	0.003589547820359714
chr17_82240131_G_C_b38	0.0144947	8.004365564979574	3.828641396489095	0	0	0	0	1	1	0	1	1	1	0	1	1	1	80.0	0.0	-7.406108173113881	4.183177803605115	5.93693838055119	0.7248160469119398	True	False	True	False	False	False	0.0	0.003589547820359714
chr17_82240131_G_C_b38	0.00225846	8.004365564979574	3.828641396489095	0	0	0	0	1	1	0	1	1	1	0	1	1	1	80.0	0.0	-7.406108173113881	4.183177803605115	5.93693838055119	0.7248160469119398	True	False	True	False	False	False	0.0	0.003589547820359714
chr6_127312665_A_T_b38	0.00153493	6.831953565565855	5.993961427306569	0	1	0	1	0	0	0	0	0	0	0	1	0	1	30.0	0.0	-6.494876807106706	1.2031771856349271	0.3930222869698596	0.09990400105385788	True	False	True	False	False	False	0.0	0.003589537157779971
chr12_357579_C_T_b38	0.0158195	6.949856455000773	6.949856455000773	0	0	0	0	0	0	0	0	0	0	0	0	0	1	50.0	0.003	1.9495734302166796	0.0	1.0731116752972127	1.0196600485467897	True	False	True	False	False	False	0.0	0.003589521590951385
chr19_21296056_G_T_b38	0.0466756	7.183870715062453	7.183870715062453	0	0	1	0	0	0	0	0	0	0	0	0	0	1	40.0	0.001	-6.161890535941163	0.6604597685230491	9.477169973308044	6.050455866512564	True	False	True	False	False	False	0.0	0.003589518557539771
chr19_21296056_G_T_b38	0.0186649	7.183870715062453	7.183870715062453	0	0	1	0	0	0	0	0	0	0	0	0	0	1	40.0	0.001	-6.161890535941163	0.6604597685230491	9.477169973308044	6.050455866512564	True	False	True	False	False	False	0.0	0.003589518557539771
chr19_21296056_G_T_b38	0.0466756	7.183870715062453	7.183870715062453	0	0	1	0	0	0	0	0	0	0	0	0	0	1	40.0	0.001	-6.161890535941163	0.6604597685230491	9.477169973308044	6.050455866512564	True	False	True	False	False	False	0.0	0.003589518557539771
chr19_21296056_G_T_b38	0.00318398	7.183870715062453	7.183870715062453	0	0	1	0	0	0	0	0	0	0	0	0	0	1	40.0	0.001	-6.161890535941163	0.6604597685230491	9.477169973308044	6.050455866512564	True	False	True	False	False	False	0.0	0.003589518557539771
chr19_21296056_G_T_b38	0.00318398	7.183870715062453	7.183870715062453	0	0	1	0	0	0	0	0	0	0	0	0	0	1	40.0	0.001	-6.161890535941163	0.6604597685230491	9.477169973308044	6.050455866512564	True	False	True	False	False	False	0.0	0.003589518557539771
chr19_21296056_G_T_b38	0.0186649	7.183870715062453	7.183870715062453	0	0	1	0	0	0	0	0	0	0	0	0	0	1	40.0	0.001	-6.161890535941163	0.6604597685230491	9.477169973308044	6.050455866512564	True	False	True	False	False	False	0.0	0.003589518557539771
chr5_43493820_G_C_b38	0.00127616	6.661854740545311	5.342334251964811	0	0	0	0	0	0	0	0	0	0	0	0	0	1	40.0	0.0	9.073296030924114	0.0	-7.347573414739024	0.0	True	False	True	False	False	False	0.0	0.003589482279054804
chr5_43493820_G_C_b38	0.00127616	6.661854740545311	5.342334251964811	0	0	0	0	0	0	0	0	0	0	0	0	0	1	40.0	0.0	9.073296030924114	0.0	-7.347573414739024	0.0	True	False	True	False	False	False	0.0	0.003589482279054804
chr3_36850124_T_G_b38	0.00301669	7.165493475060845	3.4011973816621555	0	0	1	0	0	0	0	0	0	0	0	0	0	1	30.0	0.937	0.6273083566280926	0.0	5.675156056976277	0.7209508045394131	True	False	True	False	False	False	0.1073	0.003589460731384275
chr3_36850124_T_G_b38	0.00301669	7.165493475060845	3.4011973816621555	0	0	1	0	0	0	0	0	0	0	0	0	0	1	30.0	0.937	0.6273083566280926	0.0	5.675156056976277	0.7209508045394131	True	False	True	False	False	False	0.1073	0.003589460731384275
chr18_68695922_C_T_b38	0.00195663	7.173958319756794	6.921658184151129	0	0	0	1	0	0	0	0	0	0	0	1	0	1	50.0	0.0	-1.906497659406488	1.3369848623547276	0.7425963316508941	0.2188436582270512	True	False	True	False	False	False	0.0	0.0035894482713512365
chr18_68695922_C_T_b38	0.00195663	7.173958319756794	6.921658184151129	0	0	0	1	0	0	0	0	0	0	0	1	0	1	50.0	0.0	-1.906497659406488	1.3369848623547276	0.7425963316508941	0.2188436582270512	True	False	True	False	False	False	0.0	0.0035894482713512365
chr17_43877947_G_A_b38	0.00172613	8.200562797008564	3.6109179126442243	1	0	0	0	0	0	0	0	0	1	0	1	0	1	70.0	0.0	-0.9343415259920724	3.2527434799783195	-1.2018652025491292	0.0	False	True	True	False	False	False	0.0	0.00358941828477154
chr17_43877947_G_A_b38	0.00172613	8.200562797008564	3.6109179126442243	1	0	0	0	0	0	0	0	0	1	0	1	0	1	70.0	0.0	-0.9343415259920724	3.2527434799783195	-1.2018652025491292	0.0	False	True	True	False	False	False	0.0	0.00358941828477154
chr1_150504040_G_A_b38	0.00436797	7.418180822726788	5.680172609017068	0	0	1	1	0	0	0	0	0	0	0	1	0	1	60.0	0.0	0.2131650033829002	0.0	-4.2117443282743565	3.9084694595376916	True	False	True	False	False	False	0.0	0.003589388188778768
chr1_150504040_G_A_b38	0.00436797	7.418180822726788	5.680172609017068	0	0	1	1	0	0	0	0	0	0	0	1	0	1	60.0	0.0	0.2131650033829002	0.0	-4.2117443282743565	3.9084694595376916	True	False	True	False	False	False	0.0	0.003589388188778768
chr1_150504040_G_A_b38	0.00436797	7.418180822726788	5.680172609017068	0	0	1	1	0	0	0	0	0	0	0	1	0	1	60.0	0.0	0.2131650033829002	0.0	-4.2117443282743565	3.9084694595376916	True	False	True	False	False	False	0.0	0.003589388188778768
chr10_99931871_G_T_b38	0.00455591	7.724888439323074	6.775366090936392	0	0	0	0	1	1	0	1	1	1	0	1	1	1	60.0	0.0	-4.883089493070376	3.1774174238676096	5.324049705726942	0.3852795232419899	True	False	True	False	False	False		0.0035893556481041574
chr8_26513504_G_C_b38	0.0221731	8.269756947532983	5.7430031878094825	0	0	1	0	1	1	0	1	1	1	1	1	1	0	60.0	0.0	-1.7013552733450203	0.0	6.639030638561991	0.0	True	False	True	False	False	False	0.0	0.0035893434974129503
chr3_193436901_G_A_b38	0.0584127	7.05444965813294	7.05444965813294	0	0	0	0	0	0	0	0	0	0	0	0	0	0	60.0	0.027	-2.136194316712757	0.0	2.889682667157309	0.0	True	False	True	False	False	False	0.0	0.0035893251715298155
chr3_193436901_G_A_b38	0.0584127	7.05444965813294	7.05444965813294	0	0	0	0	0	0	0	0	0	0	0	0	0	0	60.0	0.027	-2.136194316712757	0.0	2.889682667157309	0.0	True	False	True	False	False	False	0.0	0.0035893251715298155
chr3_193436901_G_A_b38	0.0584127	7.05444965813294	7.05444965813294	0	0	0	0	0	0	0	0	0	0	0	0	0	0	60.0	0.027	-2.136194316712757	0.0	2.889682667157309	0.0	True	False	True	False	False	False	0.0	0.0035893251715298155
chr3_185001611_G_A_b38	0.00859054	7.0192966537150445	7.467942332285852	0	0	0	1	0	0	0	0	0	0	0	1	0	1	40.0	0.0	2.4738323379070435	1.812107026299455	0.5756292811003547	0.2515404147183276	True	False	True	False	False	False	0.0	0.003589316076737512
chr3_185001611_G_A_b38	0.00548456	7.0192966537150445	7.467942332285852	0	0	0	1	0	0	0	0	0	0	0	1	0	1	40.0	0.0	2.4738323379070435	1.812107026299455	0.5756292811003547	0.2515404147183276	True	False	True	False	False	False	0.0	0.003589316076737512
chr3_185001611_G_A_b38	0.00377813	7.0192966537150445	7.467942332285852	0	0	0	1	0	0	0	0	0	0	0	1	0	1	40.0	0.0	2.4738323379070435	1.812107026299455	0.5756292811003547	0.2515404147183276	True	False	True	False	False	False	0.0	0.003589316076737512
chr3_185001611_G_A_b38	0.00548456	7.0192966537150445	7.467942332285852	0	0	0	1	0	0	0	0	0	0	0	1	0	1	40.0	0.0	2.4738323379070435	1.812107026299455	0.5756292811003547	0.2515404147183276	True	False	True	False	False	False	0.0	0.003589316076737512
chr3_185001611_G_A_b38	0.00377813	7.0192966537150445	7.467942332285852	0	0	0	1	0	0	0	0	0	0	0	1	0	1	40.0	0.0	2.4738323379070435	1.812107026299455	0.5756292811003547	0.2515404147183276	True	False	True	False	False	False	0.0	0.003589316076737512
chr3_185001611_G_A_b38	0.00859054	7.0192966537150445	7.467942332285852	0	0	0	1	0	0	0	0	0	0	0	1	0	1	40.0	0.0	2.4738323379070435	1.812107026299455	0.5756292811003547	0.2515404147183276	True	False	True	False	False	False	0.0	0.003589316076737512
chr20_32055792_C_T_b38	0.00713025	7.321188556739478	7.321188556739478	0	0	1	0	0	1	0	0	1	0	0	1	0	0	50.0	0.0	-7.024756272173904	0.0	2.717679665650465	0.4921273300653297	True	False	True	False	False	False	0.0	0.0035893100994132936
chr20_32055792_C_T_b38	0.0193498	7.321188556739478	7.321188556739478	0	0	1	0	0	1	0	0	1	0	0	1	0	0	50.0	0.0	-7.024756272173904	0.0	2.717679665650465	0.4921273300653297	True	False	True	False	False	False	0.0	0.0035893100994132936
chr20_32055792_C_T_b38	0.0193498	7.321188556739478	7.321188556739478	0	0	1	0	0	1	0	0	1	0	0	1	0	0	50.0	0.0	-7.024756272173904	0.0	2.717679665650465	0.4921273300653297	True	False	True	False	False	False	0.0	0.0035893100994132936
chr20_32055792_C_T_b38	0.00713025	7.321188556739478	7.321188556739478	0	0	1	0	0	1	0	0	1	0	0	1	0	0	50.0	0.0	-7.024756272173904	0.0	2.717679665650465	0.4921273300653297	True	False	True	False	False	False	0.0	0.0035893100994132936
chr6_169611906_G_A_b38	0.00128044	7.4109518755836366	7.410347097821024	0	0	0	0	0	0	0	0	0	0	0	0	0	1	70.0	0.273	-5.013831123990331	0.0	1.0455217817934113	0.0	True	False	True	False	False	False		0.0035892937406700764
chr16_1820545_C_T_b38	0.0202775	7.821242083523558	6.2766434893416445	0	0	1	0	0	0	0	1	0	1	0	1	0	1	60.0	0.001	-4.384622751391165	0.0	2.599550888687901	2.6585522996300455	True	False	True	False	False	False	0.0	0.0035892461179949267
chr16_1820545_C_T_b38	0.0202775	7.821242083523558	6.2766434893416445	0	0	1	0	0	0	0	1	0	1	0	1	0	1	60.0	0.001	-4.384622751391165	0.0	2.599550888687901	2.6585522996300455	True	False	True	False	False	False	0.0	0.0035892461179949267
chr5_146129817_G_A_b38	0.0261199	6.733401891837359	5.303304908059076	0	0	0	0	1	1	0	0	1	0	0	1	0	1	20.0	0.0	-5.399923225113753	0.0	5.199351128496502	0.0	True	False	True	False	False	False	0.0	0.003589241050620597
chr5_146129817_G_A_b38	0.0261199	6.733401891837359	5.303304908059076	0	0	0	0	1	1	0	0	1	0	0	1	0	1	20.0	0.0	-5.399923225113753	0.0	5.199351128496502	0.0	True	False	True	False	False	False	0.0	0.003589241050620597
chr5_146129817_G_A_b38	0.0261199	6.733401891837359	5.303304908059076	0	0	0	0	1	1	0	0	1	0	0	1	0	1	20.0	0.0	-5.399923225113753	0.0	5.199351128496502	0.0	True	False	True	False	False	False	0.0	0.003589241050620597
chr11_8655638_T_C_b38	0.00180289	7.094234845924755	6.966967138613983	0	0	0	0	0	1	0	0	1	0	0	0	0	1	40.0	0.0	-6.772430965890784	0.0	4.7501818299902325	0.0	True	False	True	False	False	False	0.0	0.003589198889546605
chr11_8655638_T_C_b38	0.00180289	7.094234845924755	6.966967138613983	0	0	0	0	0	1	0	0	1	0	0	0	0	1	40.0	0.0	-6.772430965890784	0.0	4.7501818299902325	0.0	True	False	True	False	False	False	0.0	0.003589198889546605
chr13_41313653_C_G_b38	0.00769617	7.6362696033793735	7.6362696033793735	0	0	0	0	0	1	0	1	1	1	0	1	0	0	40.0	0.153	4.390180280721338	3.6031844141100713	8.214109675358664	0.07227508261080828	True	False	True	False	False	False	0.0	0.003589195895752444
chr13_41313653_C_G_b38	0.00869133	7.6362696033793735	7.6362696033793735	0	0	0	0	0	1	0	1	1	1	0	1	0	0	40.0	0.153	4.390180280721338	3.6031844141100713	8.214109675358664	0.07227508261080828	True	False	True	False	False	False	0.0	0.003589195895752444
chr20_50606532_G_C_b38	0.00129465	7.5595594960077	7.472500744737558	0	0	0	0	0	0	0	0	0	0	0	1	0	1	80.0	0.002	-3.7283753663889705	0.0	5.237291769962575	0.0	True	False	True	False	False	False	0.0	0.00358919172790777
chr20_50606532_G_C_b38	0.00129465	7.5595594960077	7.472500744737558	0	0	0	0	0	0	0	0	0	0	0	1	0	1	80.0	0.002	-3.7283753663889705	0.0	5.237291769962575	0.0	True	False	True	False	False	False	0.0	0.00358919172790777
chr20_50606532_G_C_b38	0.00129465	7.5595594960077	7.472500744737558	0	0	0	0	0	0	0	0	0	0	0	1	0	1	80.0	0.002	-3.7283753663889705	0.0	5.237291769962575	0.0	True	False	True	False	False	False	0.0	0.00358919172790777
chr20_50606532_G_C_b38	0.00129465	7.5595594960077	7.472500744737558	0	0	0	0	0	0	0	0	0	0	0	1	0	1	80.0	0.002	-3.7283753663889705	0.0	5.237291769962575	0.0	True	False	True	False	False	False	0.0	0.00358919172790777
chr20_50606532_G_C_b38	0.00129465	7.5595594960077	7.472500744737558	0	0	0	0	0	0	0	0	0	0	0	1	0	1	80.0	0.002	-3.7283753663889705	0.0	5.237291769962575	0.0	True	False	True	False	False	False	0.0	0.00358919172790777
chr15_41881502_G_C_b38	0.0118255	7.202661196523238	5.594711379601839	0	0	0	0	0	0	0	1	0	1	0	1	0	1	30.0	0.0	-1.69453925963208	1.7644051272273584	2.521855855444443	0.3422179373201706	True	False	True	False	False	False	0.1217	0.0035891648158392123
chr15_41881502_G_C_b38	0.0118255	7.202661196523238	5.594711379601839	0	0	0	0	0	0	0	1	0	1	0	1	0	1	30.0	0.0	-1.69453925963208	1.7644051272273584	2.521855855444443	0.3422179373201706	True	False	True	False	False	False	0.1217	0.0035891648158392123
chr15_41881502_G_C_b38	0.00403606	7.202661196523238	5.594711379601839	0	0	0	0	0	0	0	1	0	1	0	1	0	1	30.0	0.0	-1.69453925963208	1.7644051272273584	2.521855855444443	0.3422179373201706	True	False	True	False	False	False	0.1217	0.0035891648158392123
chr15_41881502_G_C_b38	0.00403606	7.202661196523238	5.594711379601839	0	0	0	0	0	0	0	1	0	1	0	1	0	1	30.0	0.0	-1.69453925963208	1.7644051272273584	2.521855855444443	0.3422179373201706	True	False	True	False	False	False	0.1217	0.0035891648158392123
chr19_16867739_C_G_b38	0.00362808	7.756623334538858	7.076653815443951	0	0	0	1	0	0	0	0	0	1	0	1	0	1	70.0	0.0	-8.563833721923091	0.0	0.1445397058241511	0.028564117430200098	True	False	True	False	False	False	0.0	0.0035891641130730324
chr19_16867739_C_G_b38	0.00362808	7.756623334538858	7.076653815443951	0	0	0	1	0	0	0	0	0	1	0	1	0	1	70.0	0.0	-8.563833721923091	0.0	0.1445397058241511	0.028564117430200098	True	False	True	False	False	False	0.0	0.0035891641130730324
chr19_16867739_C_G_b38	0.00362808	7.756623334538858	7.076653815443951	0	0	0	1	0	0	0	0	0	1	0	1	0	1	70.0	0.0	-8.563833721923091	0.0	0.1445397058241511	0.028564117430200098	True	False	True	False	False	False	0.0	0.0035891641130730324
chr1_119766839_T_A_b38	0.00254411	7.551186867296149	7.550661243105336	0	0	0	1	0	1	1	1	1	1	0	1	0	0	40.0	0.0	-11.164979537664236	0.0	6.666443210208378	2.0181198631595123	True	False	True	False	False	False	0.0	0.003589131455756659
chr1_119766839_T_A_b38	0.00254411	7.551186867296149	7.550661243105336	0	0	0	1	0	1	1	1	1	1	0	1	0	0	40.0	0.0	-11.164979537664236	0.0	6.666443210208378	2.0181198631595123	True	False	True	False	False	False	0.0	0.003589131455756659
chr20_48639941_T_C_b38	0.0202359	7.8434564043761155	3.871201010907891	0	0	1	0	0	1	0	1	1	0	0	1	0	1	60.0	0.0	-10.587764471297945	0.0	2.900137728544678	0.6448288529027049	True	False	True	False	False	False	0.0	0.0035891310812469048
chr20_48639941_T_C_b38	0.0202359	7.8434564043761155	3.871201010907891	0	0	1	0	0	1	0	1	1	0	0	1	0	1	60.0	0.0	-10.587764471297945	0.0	2.900137728544678	0.6448288529027049	True	False	True	False	False	False	0.0	0.0035891310812469048
chr21_14379785_A_T_b38	0.00134643	7.369600720526409	7.2254814727822945	0	0	0	0	0	0	0	0	0	0	0	1	0	1	40.0	0.966	-12.307221520253616	2.401177550772521	0.8413935264794219	0.12868603240274012	True	False	True	False	False	False	0.0	0.003589122516997387
chr21_14379785_A_T_b38	0.0566557	7.369600720526409	7.2254814727822945	0	0	0	0	0	0	0	0	0	0	0	1	0	1	40.0	0.966	-12.307221520253616	2.401177550772521	0.8413935264794219	0.12868603240274012	True	False	True	False	False	False	0.0	0.003589122516997387
chr1_43823725_A_G_b38	0.311332	6.914730892718563	6.913737350659685	0	0	0	0	0	1	0	0	1	0	0	0	0	1	30.0	0.002	-0.3588867952018039	2.7628906120810743	4.92199708577639	0.7889392404364912	True	False	True	False	False	False		0.003589119106517923
chr1_163145641_A_G_b38	0.00150583	7.529943370601589	7.529943370601589	1	0	0	1	1	0	0	1	0	0	0	1	0	1	60.0	0.013	-3.16632104567363	0.9618676064956996	0.8514733305306095	0.0	False	True	True	False	False	False	0.0	0.00358910387651077
chr1_163145641_A_G_b38	0.00236094	7.529943370601589	7.529943370601589	1	0	0	1	1	0	0	1	0	0	0	1	0	1	60.0	0.013	-3.16632104567363	0.9618676064956996	0.8514733305306095	0.0	False	True	True	False	False	False	0.0	0.00358910387651077
chr14_103712930_T_C_b38	0.0140797	8.022896869601457	7.1853870155804165	1	0	0	0	1	1	0	1	1	1	0	1	0	1	60.0	0.0	-5.057977521543432	0.0	5.029325870751769	0.0	False	True	True	False	False	False	0.0	0.003589097562475249
chr14_103712930_T_C_b38	0.0140797	8.022896869601457	7.1853870155804165	1	0	0	0	1	1	0	1	1	1	0	1	0	1	60.0	0.0	-5.057977521543432	0.0	5.029325870751769	0.0	False	True	True	False	False	False	0.0	0.003589097562475249
chr4_150284089_T_C_b38	0.00495752	7.402451520818244	7.275172319452771	0	0	0	0	1	1	0	1	1	1	0	1	0	1	40.0	0.031	-6.565679357898907	6.844168672008805	6.107222708263869	0.0	True	False	True	False	False	False	0.0	0.0035890849305896043
chr4_150284089_T_C_b38	0.00495752	7.402451520818244	7.275172319452771	0	0	0	0	1	1	0	1	1	1	0	1	0	1	40.0	0.031	-6.565679357898907	6.844168672008805	6.107222708263869	0.0	True	False	True	False	False	False	0.0	0.0035890849305896043
chr4_150284089_T_C_b38	0.00495752	7.402451520818244	7.275172319452771	0	0	0	0	1	1	0	1	1	1	0	1	0	1	40.0	0.031	-6.565679357898907	6.844168672008805	6.107222708263869	0.0	True	False	True	False	False	False	0.0	0.0035890849305896043
chr22_24346525_G_A_b38	0.00473843	6.480044561926653	6.329720905522696	0	0	0	0	1	0	0	0	0	0	0	1	0	1	20.0	0.001	-6.772430965890784	2.112043215903105	4.896904045847506	0.0	True	False	True	False	False	False	0.0	0.0035890794076290215
chr22_24346525_G_A_b38	0.00482223	6.480044561926653	6.329720905522696	0	0	0	0	1	0	0	0	0	0	0	1	0	1	20.0	0.001	-6.772430965890784	2.112043215903105	4.896904045847506	0.0	True	False	True	False	False	False	0.0	0.0035890794076290215
chr22_24346525_G_A_b38	0.00191084	6.480044561926653	6.329720905522696	0	0	0	0	1	0	0	0	0	0	0	1	0	1	20.0	0.001	-6.772430965890784	2.112043215903105	4.896904045847506	0.0	True	False	True	False	False	False	0.0	0.0035890794076290215
chr22_24346525_G_A_b38	0.00473843	6.480044561926653	6.329720905522696	0	0	0	0	1	0	0	0	0	0	0	1	0	1	20.0	0.001	-6.772430965890784	2.112043215903105	4.896904045847506	0.0	True	False	True	False	False	False	0.0	0.0035890794076290215
chr22_24346525_G_A_b38	0.00482223	6.480044561926653	6.329720905522696	0	0	0	0	1	0	0	0	0	0	0	1	0	1	20.0	0.001	-6.772430965890784	2.112043215903105	4.896904045847506	0.0	True	False	True	False	False	False	0.0	0.0035890794076290215
chr22_24346525_G_A_b38	0.00473843	6.480044561926653	6.329720905522696	0	0	0	0	1	0	0	0	0	0	0	1	0	1	20.0	0.001	-6.772430965890784	2.112043215903105	4.896904045847506	0.0	True	False	True	False	False	False	0.0	0.0035890794076290215
chr22_24346525_G_A_b38	0.00482223	6.480044561926653	6.329720905522696	0	0	0	0	1	0	0	0	0	0	0	1	0	1	20.0	0.001	-6.772430965890784	2.112043215903105	4.896904045847506	0.0	True	False	True	False	False	False	0.0	0.0035890794076290215
chr22_24346525_G_A_b38	0.00191084	6.480044561926653	6.329720905522696	0	0	0	0	1	0	0	0	0	0	0	1	0	1	20.0	0.001	-6.772430965890784	2.112043215903105	4.896904045847506	0.0	True	False	True	False	False	False	0.0	0.0035890794076290215
chr22_24346525_G_A_b38	0.00191084	6.480044561926653	6.329720905522696	0	0	0	0	1	0	0	0	0	0	0	1	0	1	20.0	0.001	-6.772430965890784	2.112043215903105	4.896904045847506	0.0	True	False	True	False	False	False	0.0	0.0035890794076290215
chr16_57657570_G_A_b38	0.244527	7.201916317531627	4.382026634673881	0	0	0	0	0	0	0	0	0	0	0	1	0	1	60.0	0.001	-3.079541746395305	3.605301391394982	3.264953769938103	0.0	True	False	True	False	False	False	0.0	0.0035890786865339958
chr16_57657570_G_A_b38	0.244527	7.201916317531627	4.382026634673881	0	0	0	0	0	0	0	0	0	0	0	1	0	1	60.0	0.001	-3.079541746395305	3.605301391394982	3.264953769938103	0.0	True	False	True	False	False	False	0.0	0.0035890786865339958
chr16_57657570_G_A_b38	0.244527	7.201916317531627	4.382026634673881	0	0	0	0	0	0	0	0	0	0	0	1	0	1	60.0	0.001	-3.079541746395305	3.605301391394982	3.264953769938103	0.0	True	False	True	False	False	False	0.0	0.0035890786865339958
chr16_57657570_G_A_b38	0.244527	7.201916317531627	4.382026634673881	0	0	0	0	0	0	0	0	0	0	0	1	0	1	60.0	0.001	-3.079541746395305	3.605301391394982	3.264953769938103	0.0	True	False	True	False	False	False	0.0	0.0035890786865339958
chr2_229801062_C_T_b38	0.0061794	7.0825485693553	7.080867896690782	0	0	0	1	1	1	0	0	1	1	0	1	0	1	30.0	0.0	-2.8876842762114547	0.0	4.486059400034485	0.0	True	False	True	False	False	False	0.0	0.0035890603261435903
chr2_229801062_C_T_b38	0.0061794	7.0825485693553	7.080867896690782	0	0	0	1	1	1	0	0	1	1	0	1	0	1	30.0	0.0	-2.8876842762114547	0.0	4.486059400034485	0.0	True	False	True	False	False	False	0.0	0.0035890603261435903
chr4_6593220_A_C_b38	0.00157368	8.314832179284556	3.8918202981106265	1	0	1	1	0	0	0	0	0	1	0	0	0	1	60.0	0.002	-2.095958565078042	0.0	3.7086337039724313	4.801064811805752	False	True	True	False	False	False	0.0	0.003589055717576813
chr4_6593220_A_C_b38	0.00106463	8.314832179284556	3.8918202981106265	1	0	1	1	0	0	0	0	0	1	0	0	0	1	60.0	0.002	-2.095958565078042	0.0	3.7086337039724313	4.801064811805752	False	True	True	False	False	False	0.0	0.003589055717576813
chr4_6593220_A_C_b38	0.00157368	8.314832179284556	3.8918202981106265	1	0	1	1	0	0	0	0	0	1	0	0	0	1	60.0	0.002	-2.095958565078042	0.0	3.7086337039724313	4.801064811805752	False	True	True	False	False	False	0.0	0.003589055717576813
chr4_6593220_A_C_b38	0.00106463	8.314832179284556	3.8918202981106265	1	0	1	1	0	0	0	0	0	1	0	0	0	1	60.0	0.002	-2.095958565078042	0.0	3.7086337039724313	4.801064811805752	False	True	True	False	False	False	0.0	0.003589055717576813
chr4_6593220_A_C_b38	0.00106463	8.314832179284556	3.8918202981106265	1	0	1	1	0	0	0	0	0	1	0	0	0	1	60.0	0.002	-2.095958565078042	0.0	3.7086337039724313	4.801064811805752	False	True	True	False	False	False	0.0	0.003589055717576813
chr4_6593220_A_C_b38	0.00157368	8.314832179284556	3.8918202981106265	1	0	1	1	0	0	0	0	0	1	0	0	0	1	60.0	0.002	-2.095958565078042	0.0	3.7086337039724313	4.801064811805752	False	True	True	False	False	False	0.0	0.003589055717576813
chr2_158251982_A_T_b38	0.0142337	6.976348070447749	6.976348070447749	0	0	0	1	0	0	0	0	0	0	0	0	0	1	40.0	0.0	-7.420943944060585	1.9062679911762848	4.460961453768348	0.46055900800563165	True	False	True	False	False	False	0.0	0.0035890404130810316
chr2_158251982_A_T_b38	0.0142337	6.976348070447749	6.976348070447749	0	0	0	1	0	0	0	0	0	0	0	0	0	1	40.0	0.0	-7.420943944060585	1.9062679911762848	4.460961453768348	0.46055900800563165	True	False	True	False	False	False	0.0	0.0035890404130810316
chr5_56924887_T_C_b38	0.00613692	6.880384082186005	6.740519359606223	0	0	0	0	0	0	0	0	0	0	0	1	0	1	30.0	0.0	-0.9275162966002732	0.0	2.2511942260841664	0.0	True	False	True	False	False	False	0.0	0.0035890388483008555
chr5_56924887_T_C_b38	0.00613692	6.880384082186005	6.740519359606223	0	0	0	0	0	0	0	0	0	0	0	1	0	1	30.0	0.0	-0.9275162966002732	0.0	2.2511942260841664	0.0	True	False	True	False	False	False	0.0	0.0035890388483008555
chr5_56924887_T_C_b38	0.00613692	6.880384082186005	6.740519359606223	0	0	0	0	0	0	0	0	0	0	0	1	0	1	30.0	0.0	-0.9275162966002732	0.0	2.2511942260841664	0.0	True	False	True	False	False	False	0.0	0.0035890388483008555
chr14_104887956_A_G_b38	0.00284076	7.858640655620791	3.1354942159291497	0	0	0	0	1	0	0	0	0	1	0	1	0	1	80.0	1.0	-3.998739006809148	1.6625598657106837	3.337201260242104	0.0	False	True	True	False	False	False	0.0	0.0035889965261346715
chr14_104887956_A_G_b38	0.00284076	7.858640655620791	3.1354942159291497	0	0	0	0	1	0	0	0	0	1	0	1	0	1	80.0	1.0	-3.998739006809148	1.6625598657106837	3.337201260242104	0.0	False	True	True	False	False	False	0.0	0.0035889965261346715
chr14_104887956_A_G_b38	0.00284076	7.858640655620791	3.1354942159291497	0	0	0	0	1	0	0	0	0	1	0	1	0	1	80.0	1.0	-3.998739006809148	1.6625598657106837	3.337201260242104	0.0	False	True	True	False	False	False	0.0	0.0035889965261346715
chr14_104887956_A_G_b38	0.00284076	7.858640655620791	3.1354942159291497	0	0	0	0	1	0	0	0	0	1	0	1	0	1	80.0	1.0	-3.998739006809148	1.6625598657106837	3.337201260242104	0.0	False	True	True	False	False	False	0.0	0.0035889965261346715
chr14_104887956_A_G_b38	0.00284076	7.858640655620791	3.1354942159291497	0	0	0	0	1	0	0	0	0	1	0	1	0	1	80.0	1.0	-3.998739006809148	1.6625598657106837	3.337201260242104	0.0	False	True	True	False	False	False	0.0	0.0035889965261346715
chr10_77989243_G_T_b38	0.00243809	7.502186486602924	7.501634457883413	0	0	1	0	1	1	0	1	1	1	0	1	1	1	40.0	0.0	1.6883331059280071	0.0	2.6411870428017536	0.0	True	False	True	False	False	False	0.0	0.0035889865960680263
chr10_77989243_G_T_b38	0.0295845	7.502186486602924	7.501634457883413	0	0	1	0	1	1	0	1	1	1	0	1	1	1	40.0	0.0	1.6883331059280071	0.0	2.6411870428017536	0.0	True	False	True	False	False	False	0.0	0.0035889865960680263
chr10_77989243_G_T_b38	0.00243809	7.502186486602924	7.501634457883413	0	0	1	0	1	1	0	1	1	1	0	1	1	1	40.0	0.0	1.6883331059280071	0.0	2.6411870428017536	0.0	True	False	True	False	False	False	0.0	0.0035889865960680263
chr10_77989243_G_T_b38	0.0378511	7.502186486602924	7.501634457883413	0	0	1	0	1	1	0	1	1	1	0	1	1	1	40.0	0.0	1.6883331059280071	0.0	2.6411870428017536	0.0	True	False	True	False	False	False	0.0	0.0035889865960680263
chr10_77989243_G_T_b38	0.00243809	7.502186486602924	7.501634457883413	0	0	1	0	1	1	0	1	1	1	0	1	1	1	40.0	0.0	1.6883331059280071	0.0	2.6411870428017536	0.0	True	False	True	False	False	False	0.0	0.0035889865960680263
chr10_77989243_G_T_b38	0.0378511	7.502186486602924	7.501634457883413	0	0	1	0	1	1	0	1	1	1	0	1	1	1	40.0	0.0	1.6883331059280071	0.0	2.6411870428017536	0.0	True	False	True	False	False	False	0.0	0.0035889865960680263
chr10_77989243_G_T_b38	0.0295845	7.502186486602924	7.501634457883413	0	0	1	0	1	1	0	1	1	1	0	1	1	1	40.0	0.0	1.6883331059280071	0.0	2.6411870428017536	0.0	True	False	True	False	False	False	0.0	0.0035889865960680263
chr10_77989243_G_T_b38	0.00243809	7.502186486602924	7.501634457883413	0	0	1	0	1	1	0	1	1	1	0	1	1	1	40.0	0.0	1.6883331059280071	0.0	2.6411870428017536	0.0	True	False	True	False	False	False	0.0	0.0035889865960680263
chr10_77989243_G_T_b38	0.0295845	7.502186486602924	7.501634457883413	0	0	1	0	1	1	0	1	1	1	0	1	1	1	40.0	0.0	1.6883331059280071	0.0	2.6411870428017536	0.0	True	False	True	False	False	False	0.0	0.0035889865960680263
chr10_77989243_G_T_b38	0.0378511	7.502186486602924	7.501634457883413	0	0	1	0	1	1	0	1	1	1	0	1	1	1	40.0	0.0	1.6883331059280071	0.0	2.6411870428017536	0.0	True	False	True	False	False	False	0.0	0.0035889865960680263
chr10_77989243_G_T_b38	0.0295845	7.502186486602924	7.501634457883413	0	0	1	0	1	1	0	1	1	1	0	1	1	1	40.0	0.0	1.6883331059280071	0.0	2.6411870428017536	0.0	True	False	True	False	False	False	0.0	0.0035889865960680263
chr10_77989243_G_T_b38	0.0378511	7.502186486602924	7.501634457883413	0	0	1	0	1	1	0	1	1	1	0	1	1	1	40.0	0.0	1.6883331059280071	0.0	2.6411870428017536	0.0	True	False	True	False	False	False	0.0	0.0035889865960680263
chr7_87178455_C_T_b38	0.00181338	7.129297548929373	6.993932975223189	0	0	1	0	0	0	0	1	0	0	0	0	0	1	20.0	0.766	-13.775072867599846	2.093094844072043	1.4638152765614123	0.0	True	False	True	False	False	False	0.0	0.003588980031705845
chr7_87178455_C_T_b38	0.00181338	7.129297548929373	6.993932975223189	0	0	1	0	0	0	0	1	0	0	0	0	0	1	20.0	0.766	-13.775072867599846	2.093094844072043	1.4638152765614123	0.0	True	False	True	False	False	False	0.0	0.003588980031705845
chr7_87178455_C_T_b38	0.00181338	7.129297548929373	6.993932975223189	0	0	1	0	0	0	0	1	0	0	0	0	0	1	20.0	0.766	-13.775072867599846	2.093094844072043	1.4638152765614123	0.0	True	False	True	False	False	False	0.0	0.003588980031705845
chr7_87178455_C_T_b38	0.00181338	7.129297548929373	6.993932975223189	0	0	1	0	0	0	0	1	0	0	0	0	0	1	20.0	0.766	-13.775072867599846	2.093094844072043	1.4638152765614123	0.0	True	False	True	False	False	False	0.0	0.003588980031705845
chr20_25290397_C_G_b38	0.0964218	7.587310506022615	4.430816798843313	0	0	0	0	0	0	0	1	0	1	0	1	0	1	70.0	0.0	-8.029796072123315	6.720001808749776	7.121244164774652	2.9633651426919485	True	False	True	False	False	False	0.0	0.003588952809428805
chr20_25290397_C_G_b38	0.0964218	7.587310506022615	4.430816798843313	0	0	0	0	0	0	0	1	0	1	0	1	0	1	70.0	0.0	-8.029796072123315	6.720001808749776	7.121244164774652	2.9633651426919485	True	False	True	False	False	False	0.0	0.003588952809428805
chr20_25290397_C_G_b38	0.192958	7.587310506022615	4.430816798843313	0	0	0	0	0	0	0	1	0	1	0	1	0	1	70.0	0.0	-8.029796072123315	6.720001808749776	7.121244164774652	2.9633651426919485	True	False	True	False	False	False	0.0	0.003588952809428805
chr20_25290397_C_G_b38	0.192958	7.587310506022615	4.430816798843313	0	0	0	0	0	0	0	1	0	1	0	1	0	1	70.0	0.0	-8.029796072123315	6.720001808749776	7.121244164774652	2.9633651426919485	True	False	True	False	False	False	0.0	0.003588952809428805
chr20_25290397_C_G_b38	0.192958	7.587310506022615	4.430816798843313	0	0	0	0	0	0	0	1	0	1	0	1	0	1	70.0	0.0	-8.029796072123315	6.720001808749776	7.121244164774652	2.9633651426919485	True	False	True	False	False	False	0.0	0.003588952809428805
chr20_25290397_C_G_b38	0.0964218	7.587310506022615	4.430816798843313	0	0	0	0	0	0	0	1	0	1	0	1	0	1	70.0	0.0	-8.029796072123315	6.720001808749776	7.121244164774652	2.9633651426919485	True	False	True	False	False	False	0.0	0.003588952809428805
chr15_88253672_T_G_b38	0.00122247	7.807916628926408	6.957497370876951	0	0	1	0	0	1	0	0	1	1	1	1	0	0	40.0	0.0	-5.39626127335506	4.554457642059066	2.6095716113661425	1.0624029796998045	True	False	True	False	False	False	0.0	0.003588950636593306
chr15_88253672_T_G_b38	0.00122247	7.807916628926408	6.957497370876951	0	0	1	0	0	1	0	0	1	1	1	1	0	0	40.0	0.0	-5.39626127335506	4.554457642059066	2.6095716113661425	1.0624029796998045	True	False	True	False	False	False	0.0	0.003588950636593306
chr10_25020554_T_C_b38	0.00258698	7.080867896690782	8.388222810119277	0	0	1	1	0	0	0	0	0	0	0	1	0	0	40.0	0.007	-4.456510906194864	0.0	3.638927912138456	0.0	True	False	True	False	False	False	0.0	0.003588937096606906
chr8_81443283_A_G_b38	0.00593892	7.1846291527173145	5.111987788356544	1	0	1	0	0	0	0	1	0	0	0	1	0	0	20.0	0.0	-7.921150147669416	0.0	8.23110861269145	1.4856895969126995	False	True	True	False	False	False	0.0	0.0035889285329912344
chr8_81443283_A_G_b38	0.00593892	7.1846291527173145	5.111987788356544	1	0	1	0	0	0	0	1	0	0	0	1	0	0	20.0	0.0	-7.921150147669416	0.0	8.23110861269145	1.4856895969126995	False	True	True	False	False	False	0.0	0.0035889285329912344
chr8_81443283_A_G_b38	0.0212118	7.1846291527173145	5.111987788356544	1	0	1	0	0	0	0	1	0	0	0	1	0	0	20.0	0.0	-7.921150147669416	0.0	8.23110861269145	1.4856895969126995	False	True	True	False	False	False	0.0	0.0035889285329912344
chr8_81443283_A_G_b38	0.0212118	7.1846291527173145	5.111987788356544	1	0	1	0	0	0	0	1	0	0	0	1	0	0	20.0	0.0	-7.921150147669416	0.0	8.23110861269145	1.4856895969126995	False	True	True	False	False	False	0.0	0.0035889285329912344
chr17_771961_C_T_b38	0.00492178	7.646353722445999	6.2166061010848646	0	0	0	1	0	0	0	0	0	1	0	1	0	1	70.0	0.0	-6.391079050689579	0.0	6.488024675735971	0.0	True	False	True	False	False	False	0.0	0.003588923174151437
chr17_771961_C_T_b38	0.00492178	7.646353722445999	6.2166061010848646	0	0	0	1	0	0	0	0	0	1	0	1	0	1	70.0	0.0	-6.391079050689579	0.0	6.488024675735971	0.0	True	False	True	False	False	False	0.0	0.003588923174151437
chr17_771961_C_T_b38	0.00492178	7.646353722445999	6.2166061010848646	0	0	0	1	0	0	0	0	0	1	0	1	0	1	70.0	0.0	-6.391079050689579	0.0	6.488024675735971	0.0	True	False	True	False	False	False	0.0	0.003588923174151437
chr19_52286465_G_A_b38	0.0309691	7.363913501405819	7.3632795869630385	0	0	0	1	0	0	0	0	0	0	0	1	0	1	50.0	0.296	5.600888314148906	3.958734969040613	0.1663601886701258	1.4932558878365896	True	False	True	False	False	False	0.0	0.0035888793835297905
chr19_52286465_G_A_b38	0.0309691	7.363913501405819	7.3632795869630385	0	0	0	1	0	0	0	0	0	0	0	1	0	1	50.0	0.296	5.600888314148906	3.958734969040613	0.1663601886701258	1.4932558878365896	True	False	True	False	False	False	0.0	0.0035888793835297905
chr22_39675889_G_A_b38	0.011146	7.563719668414366	7.280697195384741	0	0	0	1	0	0	0	0	0	0	0	1	0	0	80.0	0.01	-2.529100734110131	0.0	1.887884309888605	0.21254700620339384	True	False	True	False	False	False	0.0	0.0035888544717458067
chr22_39675889_G_A_b38	0.011146	7.563719668414366	7.280697195384741	0	0	0	1	0	0	0	0	0	0	0	1	0	0	80.0	0.01	-2.529100734110131	0.0	1.887884309888605	0.21254700620339384	True	False	True	False	False	False	0.0	0.0035888544717458067
chr22_39675889_G_A_b38	0.011146	7.563719668414366	7.280697195384741	0	0	0	1	0	0	0	0	0	0	0	1	0	0	80.0	0.01	-2.529100734110131	0.0	1.887884309888605	0.21254700620339384	True	False	True	False	False	False	0.0	0.0035888544717458067
chr2_222645927_C_T_b38	0.0174547	6.774223886357614	7.9420068084898565	0	0	0	0	0	0	0	0	0	0	0	0	0	1	20.0	0.612	-0.8191629230615092	0.0	6.02314146353293	0.0	True	False	True	False	False	False	0.0	0.0035888495694813747
chr2_240588045_G_T_b38	0.00262536	7.991592282068092	6.901737206656574	0	0	0	1	0	1	1	0	1	1	1	1	1	0	60.0	0.0	-5.276210968658061	0.0	3.050523332029826	1.455533779536253	True	False	True	False	False	False	0.0	0.003588849242297893
chr11_74495361_G_A_b38	0.00355103	7.161622002939187	7.160845906664299	0	0	0	1	0	1	0	0	1	0	0	1	0	0	40.0	0.117	-2.8877655620031284	2.00289017954446	-0.5042652335008029	0.0	True	False	True	False	False	False	0.0	0.003588822840215936
chr11_74495361_G_A_b38	0.00355103	7.161622002939187	7.160845906664299	0	0	0	1	0	1	0	0	1	0	0	1	0	0	40.0	0.117	-2.8877655620031284	2.00289017954446	-0.5042652335008029	0.0	True	False	True	False	False	False	0.0	0.003588822840215936
chr11_74495361_G_A_b38	0.00355103	7.161622002939187	7.160845906664299	0	0	0	1	0	1	0	0	1	0	0	1	0	0	40.0	0.117	-2.8877655620031284	2.00289017954446	-0.5042652335008029	0.0	True	False	True	False	False	False	0.0	0.003588822840215936
chr17_74865305_T_C_b38	0.00184629	7.122866658599083	5.877735781779639	0	0	0	0	1	0	0	1	0	1	0	1	0	1	40.0	0.0	-2.062438058325852	3.115825264698141	5.170876210866815	1.5011696524519706	True	False	True	False	False	False	0.0	0.0035888218555154266
chr17_74865305_T_C_b38	0.00184629	7.122866658599083	5.877735781779639	0	0	0	0	1	0	0	1	0	1	0	1	0	1	40.0	0.0	-2.062438058325852	3.115825264698141	5.170876210866815	1.5011696524519706	True	False	True	False	False	False	0.0	0.0035888218555154266
chr17_74865305_T_C_b38	0.00184629	7.122866658599083	5.877735781779639	0	0	0	0	1	0	0	1	0	1	0	1	0	1	40.0	0.0	-2.062438058325852	3.115825264698141	5.170876210866815	1.5011696524519706	True	False	True	False	False	False	0.0	0.0035888218555154266
chr17_74865305_T_C_b38	0.00184629	7.122866658599083	5.877735781779639	0	0	0	0	1	0	0	1	0	1	0	1	0	1	40.0	0.0	-2.062438058325852	3.115825264698141	5.170876210866815	1.5011696524519706	True	False	True	False	False	False	0.0	0.0035888218555154266
chr17_74865305_T_C_b38	0.00184629	7.122866658599083	5.877735781779639	0	0	0	0	1	0	0	1	0	1	0	1	0	1	40.0	0.0	-2.062438058325852	3.115825264698141	5.170876210866815	1.5011696524519706	True	False	True	False	False	False	0.0	0.0035888218555154266
chr17_74865305_T_C_b38	0.00184629	7.122866658599083	5.877735781779639	0	0	0	0	1	0	0	1	0	1	0	1	0	1	40.0	0.0	-2.062438058325852	3.115825264698141	5.170876210866815	1.5011696524519706	True	False	True	False	False	False	0.0	0.0035888218555154266
chr17_74865305_T_C_b38	0.00184629	7.122866658599083	5.877735781779639	0	0	0	0	1	0	0	1	0	1	0	1	0	1	40.0	0.0	-2.062438058325852	3.115825264698141	5.170876210866815	1.5011696524519706	True	False	True	False	False	False	0.0	0.0035888218555154266
chr17_74865305_T_C_b38	0.00184629	7.122866658599083	5.877735781779639	0	0	0	0	1	0	0	1	0	1	0	1	0	1	40.0	0.0	-2.062438058325852	3.115825264698141	5.170876210866815	1.5011696524519706	True	False	True	False	False	False	0.0	0.0035888218555154266
chr17_74865305_T_C_b38	0.00184629	7.122866658599083	5.877735781779639	0	0	0	0	1	0	0	1	0	1	0	1	0	1	40.0	0.0	-2.062438058325852	3.115825264698141	5.170876210866815	1.5011696524519706	True	False	True	False	False	False	0.0	0.0035888218555154266
chr17_74865305_T_C_b38	0.00184629	7.122866658599083	5.877735781779639	0	0	0	0	1	0	0	1	0	1	0	1	0	1	40.0	0.0	-2.062438058325852	3.115825264698141	5.170876210866815	1.5011696524519706	True	False	True	False	False	False	0.0	0.0035888218555154266
chr9_69051935_C_T_b38	0.00420844	7.095064377287131	7.094234845924755	0	0	0	0	0	0	0	0	0	0	0	0	0	1	60.0	0.0	-4.077176404680535	5.523569787323251	1.8310520715324827	0.27463022459569664	True	False	True	False	False	False		0.003588793755267852
chr6_129480513_C_T_b38	0.0109853	6.831953565565855	6.620073206530356	0	0	0	1	0	0	0	0	0	0	0	0	0	1	40.0	0.0	-7.852791063002161	6.958312100110898	3.067821219642866	0.3343923100586963	True	False	True	False	False	False	0.0	0.003588765523328746
chr6_129480513_C_T_b38	0.0109853	6.831953565565855	6.620073206530356	0	0	0	1	0	0	0	0	0	0	0	0	0	1	40.0	0.0	-7.852791063002161	6.958312100110898	3.067821219642866	0.3343923100586963	True	False	True	False	False	False	0.0	0.003588765523328746
chr6_129480513_C_T_b38	0.00136538	6.831953565565855	6.620073206530356	0	0	0	1	0	0	0	0	0	0	0	0	0	1	40.0	0.0	-7.852791063002161	6.958312100110898	3.067821219642866	0.3343923100586963	True	False	True	False	False	False	0.0	0.003588765523328746
chr6_129480513_C_T_b38	0.00136538	6.831953565565855	6.620073206530356	0	0	0	1	0	0	0	0	0	0	0	0	0	1	40.0	0.0	-7.852791063002161	6.958312100110898	3.067821219642866	0.3343923100586963	True	False	True	False	False	False	0.0	0.003588765523328746
chr6_129480513_C_T_b38	0.00136538	6.831953565565855	6.620073206530356	0	0	0	1	0	0	0	0	0	0	0	0	0	1	40.0	0.0	-7.852791063002161	6.958312100110898	3.067821219642866	0.3343923100586963	True	False	True	False	False	False	0.0	0.003588765523328746
chr6_129480513_C_T_b38	0.0109853	6.831953565565855	6.620073206530356	0	0	0	1	0	0	0	0	0	0	0	0	0	1	40.0	0.0	-7.852791063002161	6.958312100110898	3.067821219642866	0.3343923100586963	True	False	True	False	False	False	0.0	0.003588765523328746
chr6_129480513_C_T_b38	0.0109853	6.831953565565855	6.620073206530356	0	0	0	1	0	0	0	0	0	0	0	0	0	1	40.0	0.0	-7.852791063002161	6.958312100110898	3.067821219642866	0.3343923100586963	True	False	True	False	False	False	0.0	0.003588765523328746
chr6_129480513_C_T_b38	0.00136538	6.831953565565855	6.620073206530356	0	0	0	1	0	0	0	0	0	0	0	0	0	1	40.0	0.0	-7.852791063002161	6.958312100110898	3.067821219642866	0.3343923100586963	True	False	True	False	False	False	0.0	0.003588765523328746
chr11_47748068_C_T_b38	0.217456	7.423568444259167	7.423568444259167	0	0	0	1	0	0	0	0	0	0	0	0	0	1	60.0	0.0	-5.273852998268971	1.1293611630840266	0.7587789984108539	0.0	True	False	True	False	False	False	0.0	0.003588759140128131
chr11_47748068_C_T_b38	0.217456	7.423568444259167	7.423568444259167	0	0	0	1	0	0	0	0	0	0	0	0	0	1	60.0	0.0	-5.273852998268971	1.1293611630840266	0.7587789984108539	0.0	True	False	True	False	False	False	0.0	0.003588759140128131
chr2_74243007_G_A_b38	0.01266	6.862757913051401	6.862757913051401	0	0	0	0	1	0	0	1	0	0	0	1	0	0	40.0	0.001	-1.9592999660395116	0.0	-3.940202278498006	0.0	True	False	True	False	False	False	0.0	0.00358874270873716
chr2_74243007_G_A_b38	0.0224659	6.862757913051401	6.862757913051401	0	0	0	0	1	0	0	1	0	0	0	1	0	0	40.0	0.001	-1.9592999660395116	0.0	-3.940202278498006	0.0	True	False	True	False	False	False	0.0	0.00358874270873716
chr22_42849339_T_C_b38	0.016254	7.443078374348516	7.443078374348516	0	0	0	0	1	1	0	0	1	1	0	1	0	1	60.0	0.0	5.600888314148906	0.0	-2.900556336264202	0.0	True	False	True	False	False	False	0.0	0.0035887388068953185
chr22_42849339_T_C_b38	0.00385947	7.443078374348516	7.443078374348516	0	0	0	0	1	1	0	0	1	1	0	1	0	1	60.0	0.0	5.600888314148906	0.0	-2.900556336264202	0.0	True	False	True	False	False	False	0.0	0.0035887388068953185
chr3_46543571_G_A_b38	0.00139825	7.428333194190806	7.29641326877392	0	0	0	1	0	1	0	0	1	0	0	0	0	0	60.0	0.001	2.1007434428330742	3.666314979861067	1.5795672321954513	2.1508567272689447	True	False	True	False	False	False	0.0	0.003588734216226591
chr15_50932929_C_T_b38	0.00304357	7.382746449738912	7.382124365737512	0	0	1	0	0	0	0	1	0	0	0	0	0	1	30.0	0.995	-6.790623192879602	1.4653664098053198	-1.210539392194697	0.5711109226439106	True	False	True	False	False	False	0.0	0.003588717349674964
chr12_96023421_G_A_b38	0.00187211	7.756623334538858	6.964135612418245	0	0	1	1	0	1	0	0	1	0	0	0	0	1	70.0	0.0	-2.8426088991054983	1.8012863714708265	-0.4171855672942115	2.596540356108136	True	False	True	False	False	False	0.0	0.003588708300364298
chr12_96023421_G_A_b38	0.00603441	7.756623334538858	6.964135612418245	0	0	1	1	0	1	0	0	1	0	0	0	0	1	70.0	0.0	-2.8426088991054983	1.8012863714708265	-0.4171855672942115	2.596540356108136	True	False	True	False	False	False	0.0	0.003588708300364298
chr14_68898741_T_C_b38	0.0029492	7.660114319173928	7.659642954564682	0	0	0	1	0	1	0	0	1	1	0	1	0	1	60.0	0.0	0.9418880608955942	0.5435381200854467	6.363181606689956	0.0	True	False	True	False	False	False	0.0	0.0035886957405045212
chr1_170045473_C_T_b38	0.00105326	7.2399325913204695	7.122059881629142	0	0	0	1	0	1	0	0	1	0	0	0	0	1	40.0	0.036	-8.26565075339514	1.0262594327175716	5.838895805908464	0.0	True	False	True	False	False	False	0.0	0.003588676523692679
chr1_170045473_C_T_b38	0.00543081	7.2399325913204695	7.122059881629142	0	0	0	1	0	1	0	0	1	0	0	0	0	1	40.0	0.036	-8.26565075339514	1.0262594327175716	5.838895805908464	0.0	True	False	True	False	False	False	0.0	0.003588676523692679
chr1_170045473_C_T_b38	0.00543081	7.2399325913204695	7.122059881629142	0	0	0	1	0	1	0	0	1	0	0	0	0	1	40.0	0.036	-8.26565075339514	1.0262594327175716	5.838895805908464	0.0	True	False	True	False	False	False	0.0	0.003588676523692679
chr1_170045473_C_T_b38	0.00105326	7.2399325913204695	7.122059881629142	0	0	0	1	0	1	0	0	1	0	0	0	0	1	40.0	0.036	-8.26565075339514	1.0262594327175716	5.838895805908464	0.0	True	False	True	False	False	False	0.0	0.003588676523692679
chr5_147602653_C_T_b38	0.042065	6.736966958001855	6.736966958001855	0	0	0	1	0	0	0	0	0	0	0	0	0	1	20.0	0.0	7.98625681413687	4.125794805408788	0.5327552196672016	0.0	True	False	True	False	False	False		0.0035886758809638244
chr5_147602653_C_T_b38	0.0127609	6.736966958001855	6.736966958001855	0	0	0	1	0	0	0	0	0	0	0	0	0	1	20.0	0.0	7.98625681413687	4.125794805408788	0.5327552196672016	0.0	True	False	True	False	False	False		0.0035886758809638244
chr6_50825057_A_G_b38	0.00539113	7.084226422097916	7.084226422097916	0	0	1	0	0	1	0	0	1	0	0	1	0	0	20.0	0.27	1.6576538456775225	3.029412615618312	1.2410836273994903	1.3469301024470042	True	False	True	False	False	False	0.0	0.0035886646536305924
chr7_77573032_G_A_b38	0.00969791	7.52131798019924	7.52131798019924	0	0	1	0	0	1	0	0	1	0	0	0	0	1	60.0	0.006	-6.537501096722621	0.0	3.9751750648269137	0.0	True	False	True	False	False	False	0.0	0.003588658724596058
chr7_77573032_G_A_b38	0.066231	7.52131798019924	7.52131798019924	0	0	1	0	0	1	0	0	1	0	0	0	0	1	60.0	0.006	-6.537501096722621	0.0	3.9751750648269137	0.0	True	False	True	False	False	False	0.0	0.003588658724596058
chr6_33082502_A_G_b38	0.00929967	7.357556200910353	5.8998973535824915	0	0	0	1	0	1	0	0	1	1	0	1	0	1	40.0	0.0	3.8961182018641054	3.836301644060552	0.1821732844340644	0.5497733025368631	True	False	True	False	False	False	0.0	0.00358865439073735
chr6_33082502_A_G_b38	0.00929967	7.357556200910353	5.8998973535824915	0	0	0	1	0	1	0	0	1	1	0	1	0	1	40.0	0.0	3.8961182018641054	3.836301644060552	0.1821732844340644	0.5497733025368631	True	False	True	False	False	False	0.0	0.00358865439073735
chr6_33082502_A_G_b38	0.00929967	7.357556200910353	5.8998973535824915	0	0	0	1	0	1	0	0	1	1	0	1	0	1	40.0	0.0	3.8961182018641054	3.836301644060552	0.1821732844340644	0.5497733025368631	True	False	True	False	False	False	0.0	0.00358865439073735
chr6_33082502_A_G_b38	0.00929967	7.357556200910353	5.8998973535824915	0	0	0	1	0	1	0	0	1	1	0	1	0	1	40.0	0.0	3.8961182018641054	3.836301644060552	0.1821732844340644	0.5497733025368631	True	False	True	False	False	False	0.0	0.00358865439073735
chr6_43076882_A_G_b38	0.0261456	8.308691916838898	4.248495242049359	0	0	0	1	1	1	1	1	1	1	1	1	1	0	70.0	0.002	-5.393887561059843	0.0	6.679296947766389	7.954861536586904	False	True	True	False	False	False	0.0	0.003588651670871281
chr6_43076882_A_G_b38	0.0261456	8.308691916838898	4.248495242049359	0	0	0	1	1	1	1	1	1	1	1	1	1	0	70.0	0.002	-5.393887561059843	0.0	6.679296947766389	7.954861536586904	False	True	True	False	False	False	0.0	0.003588651670871281
chr6_43076882_A_G_b38	0.0261456	8.308691916838898	4.248495242049359	0	0	0	1	1	1	1	1	1	1	1	1	1	0	70.0	0.002	-5.393887561059843	0.0	6.679296947766389	7.954861536586904	False	True	True	False	False	False	0.0	0.003588651670871281
chr6_43076882_A_G_b38	0.0261456	8.308691916838898	4.248495242049359	0	0	0	1	1	1	1	1	1	1	1	1	1	0	70.0	0.002	-5.393887561059843	0.0	6.679296947766389	7.954861536586904	False	True	True	False	False	False	0.0	0.003588651670871281
chr6_43076882_A_G_b38	0.0261456	8.308691916838898	4.248495242049359	0	0	0	1	1	1	1	1	1	1	1	1	1	0	70.0	0.002	-5.393887561059843	0.0	6.679296947766389	7.954861536586904	False	True	True	False	False	False	0.0	0.003588651670871281
chr6_43076882_A_G_b38	0.0261456	8.308691916838898	4.248495242049359	0	0	0	1	1	1	1	1	1	1	1	1	1	0	70.0	0.002	-5.393887561059843	0.0	6.679296947766389	7.954861536586904	False	True	True	False	False	False	0.0	0.003588651670871281
chr6_43076882_A_G_b38	0.0261456	8.308691916838898	4.248495242049359	0	0	0	1	1	1	1	1	1	1	1	1	1	0	70.0	0.002	-5.393887561059843	0.0	6.679296947766389	7.954861536586904	False	True	True	False	False	False	0.0	0.003588651670871281
chr9_114635920_A_T_b38	0.0115787	6.976348070447749	6.975413927455952	0	0	1	0	0	0	0	0	0	0	0	1	0	1	30.0	0.051	-11.38808115525252	0.0	5.410286012994519	4.223778051288158	True	False	True	False	False	False	0.0	0.0035886474864647118
chr9_114635920_A_T_b38	0.00498691	6.976348070447749	6.975413927455952	0	0	1	0	0	0	0	0	0	0	0	1	0	1	30.0	0.051	-11.38808115525252	0.0	5.410286012994519	4.223778051288158	True	False	True	False	False	False	0.0	0.0035886474864647118
chr9_114635920_A_T_b38	0.00498691	6.976348070447749	6.975413927455952	0	0	1	0	0	0	0	0	0	0	0	1	0	1	30.0	0.051	-11.38808115525252	0.0	5.410286012994519	4.223778051288158	True	False	True	False	False	False	0.0	0.0035886474864647118
chr9_114635920_A_T_b38	0.0115787	6.976348070447749	6.975413927455952	0	0	1	0	0	0	0	0	0	0	0	1	0	1	30.0	0.051	-11.38808115525252	0.0	5.410286012994519	4.223778051288158	True	False	True	False	False	False	0.0	0.0035886474864647118
chr1_21853366_C_A_b38	0.00124095	7.507141079727608	5.6937321388027	0	0	0	0	1	1	0	1	1	0	0	0	0	1	60.0	0.002	-0.9819577551596944	1.9200581471406049	4.61670127528523	0.797785135143485	True	False	True	False	False	False	0.0	0.0035886397306898036
chr1_21853366_C_A_b38	0.00124095	7.507141079727608	5.6937321388027	0	0	0	0	1	1	0	1	1	0	0	0	0	1	60.0	0.002	-0.9819577551596944	1.9200581471406049	4.61670127528523	0.797785135143485	True	False	True	False	False	False	0.0	0.0035886397306898036
chr1_21853366_C_A_b38	0.00124095	7.507141079727608	5.6937321388027	0	0	0	0	1	1	0	1	1	0	0	0	0	1	60.0	0.002	-0.9819577551596944	1.9200581471406049	4.61670127528523	0.797785135143485	True	False	True	False	False	False	0.0	0.0035886397306898036
chr1_21853366_C_A_b38	0.00177366	7.507141079727608	5.6937321388027	0	0	0	0	1	1	0	1	1	0	0	0	0	1	60.0	0.002	-0.9819577551596944	1.9200581471406049	4.61670127528523	0.797785135143485	True	False	True	False	False	False	0.0	0.0035886397306898036
chr1_21853366_C_A_b38	0.00177366	7.507141079727608	5.6937321388027	0	0	0	0	1	1	0	1	1	0	0	0	0	1	60.0	0.002	-0.9819577551596944	1.9200581471406049	4.61670127528523	0.797785135143485	True	False	True	False	False	False	0.0	0.0035886397306898036
chr1_21853366_C_A_b38	0.00177366	7.507141079727608	5.6937321388027	0	0	0	0	1	1	0	1	1	0	0	0	0	1	60.0	0.002	-0.9819577551596944	1.9200581471406049	4.61670127528523	0.797785135143485	True	False	True	False	False	False	0.0	0.0035886397306898036
chr1_21853366_C_A_b38	0.00124095	7.507141079727608	5.6937321388027	0	0	0	0	1	1	0	1	1	0	0	0	0	1	60.0	0.002	-0.9819577551596944	1.9200581471406049	4.61670127528523	0.797785135143485	True	False	True	False	False	False	0.0	0.0035886397306898036
chr1_21853366_C_A_b38	0.00177366	7.507141079727608	5.6937321388027	0	0	0	0	1	1	0	1	1	0	0	0	0	1	60.0	0.002	-0.9819577551596944	1.9200581471406049	4.61670127528523	0.797785135143485	True	False	True	False	False	False	0.0	0.0035886397306898036
chr1_21853366_C_A_b38	0.00177366	7.507141079727608	5.6937321388027	0	0	0	0	1	1	0	1	1	0	0	0	0	1	60.0	0.002	-0.9819577551596944	1.9200581471406049	4.61670127528523	0.797785135143485	True	False	True	False	False	False	0.0	0.0035886397306898036
chr1_21853366_C_A_b38	0.00124095	7.507141079727608	5.6937321388027	0	0	0	0	1	1	0	1	1	0	0	0	0	1	60.0	0.002	-0.9819577551596944	1.9200581471406049	4.61670127528523	0.797785135143485	True	False	True	False	False	False	0.0	0.0035886397306898036
chr1_21853366_C_A_b38	0.00124095	7.507141079727608	5.6937321388027	0	0	0	0	1	1	0	1	1	0	0	0	0	1	60.0	0.002	-0.9819577551596944	1.9200581471406049	4.61670127528523	0.797785135143485	True	False	True	False	False	False	0.0	0.0035886397306898036
chr1_21853366_C_A_b38	0.00177366	7.507141079727608	5.6937321388027	0	0	0	0	1	1	0	1	1	0	0	0	0	1	60.0	0.002	-0.9819577551596944	1.9200581471406049	4.61670127528523	0.797785135143485	True	False	True	False	False	False	0.0	0.0035886397306898036
chr3_28525620_T_C_b38	0.00110728	6.9975959829819265	6.6052979209482015	0	0	0	0	0	0	0	0	0	0	0	0	0	0	40.0	0.0	7.194222879318846	3.730160939687085	2.7485084887755	0.0	False	True	True	False	False	False	0.0	0.0035886279425849134
chr3_28525620_T_C_b38	0.00546486	6.9975959829819265	6.6052979209482015	0	0	0	0	0	0	0	0	0	0	0	0	0	0	40.0	0.0	7.194222879318846	3.730160939687085	2.7485084887755	0.0	False	True	True	False	False	False	0.0	0.0035886279425849134
chr7_87456297_A_G_b38	0.00356423	7.441906728051625	7.441906728051625	0	0	1	0	0	1	0	0	1	0	0	1	0	1	40.0	0.0	1.5511752594344277	17.5113557959883	1.2996468901900116	1.1447202473226241	True	False	True	False	False	False	0.0	0.0035885499049977195
chr7_87456297_A_G_b38	0.00356423	7.441906728051625	7.441906728051625	0	0	1	0	0	1	0	0	1	0	0	1	0	1	40.0	0.0	1.5511752594344277	17.5113557959883	1.2996468901900116	1.1447202473226241	True	False	True	False	False	False	0.0	0.0035885499049977195
chr7_87456297_A_G_b38	0.00844054	7.441906728051625	7.441906728051625	0	0	1	0	0	1	0	0	1	0	0	1	0	1	40.0	0.0	1.5511752594344277	17.5113557959883	1.2996468901900116	1.1447202473226241	True	False	True	False	False	False	0.0	0.0035885499049977195
chr7_87456297_A_G_b38	0.00844054	7.441906728051625	7.441906728051625	0	0	1	0	0	1	0	0	1	0	0	1	0	1	40.0	0.0	1.5511752594344277	17.5113557959883	1.2996468901900116	1.1447202473226241	True	False	True	False	False	False	0.0	0.0035885499049977195
chr7_87456297_A_G_b38	0.00844054	7.441906728051625	7.441906728051625	0	0	1	0	0	1	0	0	1	0	0	1	0	1	40.0	0.0	1.5511752594344277	17.5113557959883	1.2996468901900116	1.1447202473226241	True	False	True	False	False	False	0.0	0.0035885499049977195
chr7_87456297_A_G_b38	0.00356423	7.441906728051625	7.441906728051625	0	0	1	0	0	1	0	0	1	0	0	1	0	1	40.0	0.0	1.5511752594344277	17.5113557959883	1.2996468901900116	1.1447202473226241	True	False	True	False	False	False	0.0	0.0035885499049977195
chr6_17668550_A_G_b38	0.00263189	6.904750769961838	6.052089168924417	0	0	0	1	0	0	0	1	0	0	0	0	0	1	20.0	0.0	-2.283220763617067	20.130183102811664	9.03465518504774	0.0	True	False	True	False	False	False	0.0	0.0035885476914086097
chr6_17668550_A_G_b38	0.00263189	6.904750769961838	6.052089168924417	0	0	0	1	0	0	0	1	0	0	0	0	0	1	20.0	0.0	-2.283220763617067	20.130183102811664	9.03465518504774	0.0	True	False	True	False	False	False	0.0	0.0035885476914086097
chr6_33078172_G_A_b38	0.211909	7.616775808698373	7.153833801578843	0	0	0	0	0	1	1	1	1	1	0	1	0	0	60.0	0.0	-4.517022726070878	0.9381117015692144	1.311767967487647	0.0367905062197027	True	False	True	False	False	False	0.0	0.003588547597759849
chr4_108017684_G_A_b38	0.0021365	7.526717561352706	7.526178913346146	0	0	0	1	0	1	0	0	1	0	0	1	0	1	60.0	0.017	-3.4239686283465565	6.33478556771339	1.7099354963777742	0.0	True	False	True	False	False	False	0.0	0.003588539487674012
chr19_58480533_G_A_b38	0.0293937	8.118207049405783	5.60947179518496	0	0	1	0	0	1	0	1	1	1	0	1	0	1	60.0	0.0	3.638958007564465	0.5945863266125171	-2.6180160424268024	0.0	False	True	True	False	False	False	0.0	0.003588538088446059
chr19_58480533_G_A_b38	0.0293937	8.118207049405783	5.60947179518496	0	0	1	0	0	1	0	1	1	1	0	1	0	1	60.0	0.0	3.638958007564465	0.5945863266125171	-2.6180160424268024	0.0	False	True	True	False	False	False	0.0	0.003588538088446059
chr2_39025558_C_T_b38	0.0449575	7.3453648404168685	7.259819610363186	0	0	1	0	0	1	0	0	1	0	0	1	0	1	40.0	0.0	2.029697510068901	7.847639125217949	4.64121383873352	0.0	True	False	True	False	False	False	0.0	0.0035885335750468887
chr2_39025558_C_T_b38	0.0449575	7.3453648404168685	7.259819610363186	0	0	1	0	0	1	0	0	1	0	0	1	0	1	40.0	0.0	2.029697510068901	7.847639125217949	4.64121383873352	0.0	True	False	True	False	False	False	0.0	0.0035885335750468887
chr2_39025558_C_T_b38	0.0449575	7.3453648404168685	7.259819610363186	0	0	1	0	0	1	0	0	1	0	0	1	0	1	40.0	0.0	2.029697510068901	7.847639125217949	4.64121383873352	0.0	True	False	True	False	False	False	0.0	0.0035885335750468887
chr2_39025558_C_T_b38	0.0449575	7.3453648404168685	7.259819610363186	0	0	1	0	0	1	0	0	1	0	0	1	0	1	40.0	0.0	2.029697510068901	7.847639125217949	4.64121383873352	0.0	True	False	True	False	False	False	0.0	0.0035885335750468887
chr1_19647598_A_G_b38	0.00150896	8.056109659545061	2.4849066497880004	0	0	1	0	1	1	0	0	1	1	1	1	0	1	60.0	0.0	-8.398618876657608	4.244249493566498	-0.4373544471871469	0.37149042359713746	True	False	True	False	False	False	0.0	0.0035885148597936175
chr1_19647598_A_G_b38	0.00207372	8.056109659545061	2.4849066497880004	0	0	1	0	1	1	0	0	1	1	1	1	0	1	60.0	0.0	-8.398618876657608	4.244249493566498	-0.4373544471871469	0.37149042359713746	True	False	True	False	False	False	0.0	0.0035885148597936175
chr10_73238081_T_C_b38	0.0241685	7.116394144093465	7.115582126184454	0	0	0	1	0	0	0	0	0	0	0	0	0	1	50.0	0.0	-3.34593878420114	0.0	0.2761964308998941	0.7842789245323445	True	False	True	False	False	False	0.0	0.003588507423512643
chr10_73238081_T_C_b38	0.0241685	7.116394144093465	7.115582126184454	0	0	0	1	0	0	0	0	0	0	0	0	0	1	50.0	0.0	-3.34593878420114	0.0	0.2761964308998941	0.7842789245323445	True	False	True	False	False	False	0.0	0.003588507423512643
chr10_73238081_T_C_b38	0.0241685	7.116394144093465	7.115582126184454	0	0	0	1	0	0	0	0	0	0	0	0	0	1	50.0	0.0	-3.34593878420114	0.0	0.2761964308998941	0.7842789245323445	True	False	True	False	False	False	0.0	0.003588507423512643
chr10_73238081_T_C_b38	0.0178974	7.116394144093465	7.115582126184454	0	0	0	1	0	0	0	0	0	0	0	0	0	1	50.0	0.0	-3.34593878420114	0.0	0.2761964308998941	0.7842789245323445	True	False	True	False	False	False	0.0	0.003588507423512643
chr10_73238081_T_C_b38	0.0178974	7.116394144093465	7.115582126184454	0	0	0	1	0	0	0	0	0	0	0	0	0	1	50.0	0.0	-3.34593878420114	0.0	0.2761964308998941	0.7842789245323445	True	False	True	False	False	False	0.0	0.003588507423512643
chr10_73238081_T_C_b38	0.0241685	7.116394144093465	7.115582126184454	0	0	0	1	0	0	0	0	0	0	0	0	0	1	50.0	0.0	-3.34593878420114	0.0	0.2761964308998941	0.7842789245323445	True	False	True	False	False	False	0.0	0.003588507423512643
chr10_73238081_T_C_b38	0.0178974	7.116394144093465	7.115582126184454	0	0	0	1	0	0	0	0	0	0	0	0	0	1	50.0	0.0	-3.34593878420114	0.0	0.2761964308998941	0.7842789245323445	True	False	True	False	False	False	0.0	0.003588507423512643
chr10_73238081_T_C_b38	0.0178974	7.116394144093465	7.115582126184454	0	0	0	1	0	0	0	0	0	0	0	0	0	1	50.0	0.0	-3.34593878420114	0.0	0.2761964308998941	0.7842789245323445	True	False	True	False	False	False	0.0	0.003588507423512643
chr3_37317359_G_A_b38	0.00423869	7.3098814858247865	7.440733707389261	0	0	1	1	0	0	0	0	0	0	0	1	0	1	50.0	0.004	-2.5255935496511315	0.9473940860100812	2.3079065536794445	0.0	True	False	True	False	False	False	0.0	0.003588503589833061
chr3_37317359_G_A_b38	0.00423869	7.3098814858247865	7.440733707389261	0	0	1	1	0	0	0	0	0	0	0	1	0	1	50.0	0.004	-2.5255935496511315	0.9473940860100812	2.3079065536794445	0.0	True	False	True	False	False	False	0.0	0.003588503589833061
chr3_37317359_G_A_b38	0.00423869	7.3098814858247865	7.440733707389261	0	0	1	1	0	0	0	0	0	0	0	1	0	1	50.0	0.004	-2.5255935496511315	0.9473940860100812	2.3079065536794445	0.0	True	False	True	False	False	False	0.0	0.003588503589833061
chr3_195281001_A_G_b38	0.00978901	7.22983877815125	5.262690188904886	0	0	0	0	0	0	0	0	0	0	0	0	0	1	40.0	0.958	-11.90968980232608	0.0	-1.3933143626982556	0.0	True	False	True	False	False	False	0.0	0.003588494929700017
chr3_195281001_A_G_b38	0.00978901	7.22983877815125	5.262690188904886	0	0	0	0	0	0	0	0	0	0	0	0	0	1	40.0	0.958	-11.90968980232608	0.0	-1.3933143626982556	0.0	True	False	True	False	False	False	0.0	0.003588494929700017
chr3_195281001_A_G_b38	0.00978901	7.22983877815125	5.262690188904886	0	0	0	0	0	0	0	0	0	0	0	0	0	1	40.0	0.958	-11.90968980232608	0.0	-1.3933143626982556	0.0	True	False	True	False	False	False	0.0	0.003588494929700017
chr3_195281001_A_G_b38	0.00978901	7.22983877815125	5.262690188904886	0	0	0	0	0	0	0	0	0	0	0	0	0	1	40.0	0.958	-11.90968980232608	0.0	-1.3933143626982556	0.0	True	False	True	False	False	False	0.0	0.003588494929700017
chr2_9847061_A_G_b38	0.0020825	6.775366090936392	6.775366090936392	0	0	0	0	0	1	0	1	1	0	0	1	1	1	20.0	0.001	-9.104524071403176	12.507771747482654	1.5407458970344765	0.216183996361885	True	False	True	False	False	False	0.0	0.003588489662586727
chr2_9847061_A_G_b38	0.00551927	6.775366090936392	6.775366090936392	0	0	0	0	0	1	0	1	1	0	0	1	1	1	20.0	0.001	-9.104524071403176	12.507771747482654	1.5407458970344765	0.216183996361885	True	False	True	False	False	False	0.0	0.003588489662586727
chr3_123121670_T_C_b38	0.00548997	7.781973234434385	7.78155595923534	0	0	0	1	1	1	0	0	1	1	0	1	0	1	60.0	0.0	4.752823825723298	13.867987001689873	-6.672013092001805	0.0	True	False	True	False	False	False	0.0	0.003588483364753234
chr2_112062532_G_A_b38	0.00516026	7.451241684987676	7.396335293800808	0	0	0	1	0	1	0	0	1	0	0	1	0	1	40.0	0.008	1.4946284457938277	13.045278832993557	6.247209784561555	4.3351632388222185	True	False	True	False	False	False	0.0	0.0035884808008721527
chr11_9153389_T_C_b38	0.00738364	6.854354502255021	6.854354502255021	0	0	1	0	0	0	0	0	0	0	0	0	0	1	40.0	0.001	0.417595298617243	0.0	-5.734790191610124	0.0	True	False	True	False	False	False	0.0	0.0035884596663212477
chr11_9153389_T_C_b38	0.00738364	6.854354502255021	6.854354502255021	0	0	1	0	0	0	0	0	0	0	0	0	0	1	40.0	0.001	0.417595298617243	0.0	-5.734790191610124	0.0	True	False	True	False	False	False	0.0	0.0035884596663212477
chr11_9153389_T_C_b38	0.0142708	6.854354502255021	6.854354502255021	0	0	1	0	0	0	0	0	0	0	0	0	0	1	40.0	0.001	0.417595298617243	0.0	-5.734790191610124	0.0	True	False	True	False	False	False	0.0	0.0035884596663212477
chr11_9153389_T_C_b38	0.0142708	6.854354502255021	6.854354502255021	0	0	1	0	0	0	0	0	0	0	0	0	0	1	40.0	0.001	0.417595298617243	0.0	-5.734790191610124	0.0	True	False	True	False	False	False	0.0	0.0035884596663212477
chr11_9153389_T_C_b38	0.0142708	6.854354502255021	6.854354502255021	0	0	1	0	0	0	0	0	0	0	0	0	0	1	40.0	0.001	0.417595298617243	0.0	-5.734790191610124	0.0	True	False	True	False	False	False	0.0	0.0035884596663212477
chr11_9153389_T_C_b38	0.00738364	6.854354502255021	6.854354502255021	0	0	1	0	0	0	0	0	0	0	0	0	0	1	40.0	0.001	0.417595298617243	0.0	-5.734790191610124	0.0	True	False	True	False	False	False	0.0	0.0035884596663212477
chr1_180400842_A_G_b38	0.0135667	6.844815479208263	8.08271113423758	0	0	0	1	0	0	0	0	0	0	0	1	0	1	10.0	0.708	-3.5626839045644703	0.0	2.118911919854142	0.14114013875378362	True	False	True	False	False	False	0.0	0.0035884458385317887
chr1_180400842_A_G_b38	0.0135667	6.844815479208263	8.08271113423758	0	0	0	1	0	0	0	0	0	0	0	1	0	1	10.0	0.708	-3.5626839045644703	0.0	2.118911919854142	0.14114013875378362	True	False	True	False	False	False	0.0	0.0035884458385317887
chr1_180400842_A_G_b38	0.00350033	6.844815479208263	8.08271113423758	0	0	0	1	0	0	0	0	0	0	0	1	0	1	10.0	0.708	-3.5626839045644703	0.0	2.118911919854142	0.14114013875378362	True	False	True	False	False	False	0.0	0.0035884458385317887
chr1_180400842_A_G_b38	0.00350033	6.844815479208263	8.08271113423758	0	0	0	1	0	0	0	0	0	0	0	1	0	1	10.0	0.708	-3.5626839045644703	0.0	2.118911919854142	0.14114013875378362	True	False	True	False	False	False	0.0	0.0035884458385317887
chr16_88584887_C_T_b38	0.00440498	7.494430215031565	7.44600149832412	0	0	0	0	1	1	0	0	1	1	0	1	0	1	60.0	0.0	-7.859671543045752	3.4513962971264034	2.604435034102643	0.0	True	False	True	False	False	False	0.0	0.003588384318043982
chr16_88584887_C_T_b38	0.00440498	7.494430215031565	7.44600149832412	0	0	0	0	1	1	0	0	1	1	0	1	0	1	60.0	0.0	-7.859671543045752	3.4513962971264034	2.604435034102643	0.0	True	False	True	False	False	False	0.0	0.003588384318043982
chr16_88584887_C_T_b38	0.00440498	7.494430215031565	7.44600149832412	0	0	0	0	1	1	0	0	1	1	0	1	0	1	60.0	0.0	-7.859671543045752	3.4513962971264034	2.604435034102643	0.0	True	False	True	False	False	False	0.0	0.003588384318043982
chr16_66750884_T_C_b38	0.0147434	7.431299675155903	5.963579343618446	0	0	0	0	0	1	1	1	1	1	0	1	0	0	50.0	0.0	-2.620746074693534	0.0	-1.5846558359309313	0.0	True	False	True	False	False	False	0.0	0.0035883353084766
chr16_66750884_T_C_b38	0.00116312	7.431299675155903	5.963579343618446	0	0	0	0	0	1	1	1	1	1	0	1	0	0	50.0	0.0	-2.620746074693534	0.0	-1.5846558359309313	0.0	True	False	True	False	False	False	0.0	0.0035883353084766
chr16_66750884_T_C_b38	0.00116312	7.431299675155903	5.963579343618446	0	0	0	0	0	1	1	1	1	1	0	1	0	0	50.0	0.0	-2.620746074693534	0.0	-1.5846558359309313	0.0	True	False	True	False	False	False	0.0	0.0035883353084766
chr16_66750884_T_C_b38	0.0147434	7.431299675155903	5.963579343618446	0	0	0	0	0	1	1	1	1	1	0	1	0	0	50.0	0.0	-2.620746074693534	0.0	-1.5846558359309313	0.0	True	False	True	False	False	False	0.0	0.0035883353084766
chr7_128808257_G_A_b38	0.00684378	7.358830898342354	6.052089168924417	0	0	1	0	0	0	0	0	0	0	0	1	0	1	60.0	0.001	-2.4373752668933304	2.796617452313809	6.535177879219788	0.0	True	False	True	False	False	False	0.0	0.003588332110957272
chr7_128808257_G_A_b38	0.00684378	7.358830898342354	6.052089168924417	0	0	1	0	0	0	0	0	0	0	0	1	0	1	60.0	0.001	-2.4373752668933304	2.796617452313809	6.535177879219788	0.0	True	False	True	False	False	False	0.0	0.003588332110957272
chr7_128808257_G_A_b38	0.00563733	7.358830898342354	6.052089168924417	0	0	1	0	0	0	0	0	0	0	0	1	0	1	60.0	0.001	-2.4373752668933304	2.796617452313809	6.535177879219788	0.0	True	False	True	False	False	False	0.0	0.003588332110957272
chr7_128808257_G_A_b38	0.00563733	7.358830898342354	6.052089168924417	0	0	1	0	0	0	0	0	0	0	0	1	0	1	60.0	0.001	-2.4373752668933304	2.796617452313809	6.535177879219788	0.0	True	False	True	False	False	False	0.0	0.003588332110957272
chr22_50320444_C_T_b38	0.0143453	7.299797366758161	7.2078598714324755	0	0	1	0	0	0	0	0	0	0	0	1	0	1	50.0	0.0	-0.6108461728144164	2.8645225346483554	-0.6803979670475897	0.22823793123525593	True	False	True	False	False	False	0.0	0.003588320882029078
chr22_50320444_C_T_b38	0.0143453	7.299797366758161	7.2078598714324755	0	0	1	0	0	0	0	0	0	0	0	1	0	1	50.0	0.0	-0.6108461728144164	2.8645225346483554	-0.6803979670475897	0.22823793123525593	True	False	True	False	False	False	0.0	0.003588320882029078
chr22_50320444_C_T_b38	0.0143453	7.299797366758161	7.2078598714324755	0	0	1	0	0	0	0	0	0	0	0	1	0	1	50.0	0.0	-0.6108461728144164	2.8645225346483554	-0.6803979670475897	0.22823793123525593	True	False	True	False	False	False	0.0	0.003588320882029078
chr5_1469322_A_G_b38	0.0169168	7.853216388156072	7.315883504509785	0	0	0	1	0	1	0	1	1	0	0	0	0	1	60.0	0.001	4.156841167978652	6.592337470384544	1.4820749697476927	1.1626780180083784	True	False	True	False	False	False	0.0	0.0035883157071514345
chr5_1469322_A_G_b38	0.0169168	7.853216388156072	7.315883504509785	0	0	0	1	0	1	0	1	1	0	0	0	0	1	60.0	0.001	4.156841167978652	6.592337470384544	1.4820749697476927	1.1626780180083784	True	False	True	False	False	False	0.0	0.0035883157071514345
chr5_1469322_A_G_b38	0.0169168	7.853216388156072	7.315883504509785	0	0	0	1	0	1	0	1	1	0	0	0	0	1	60.0	0.001	4.156841167978652	6.592337470384544	1.4820749697476927	1.1626780180083784	True	False	True	False	False	False	0.0	0.0035883157071514345
chr12_132721089_T_C_b38	0.00340865	8.125630988477065	5.420534999272286	0	0	1	0	0	0	0	1	0	0	0	1	0	1	60.0	0.0	-5.5854151765261095	0.0	8.26517776103178	0.0	False	True	True	False	False	False	0.0	0.003588285668545889
chr12_132721089_T_C_b38	0.00340865	8.125630988477065	5.420534999272286	0	0	1	0	0	0	0	1	0	0	0	1	0	1	60.0	0.0	-5.5854151765261095	0.0	8.26517776103178	0.0	False	True	True	False	False	False	0.0	0.003588285668545889
chr12_132721089_T_C_b38	0.00340865	8.125630988477065	5.420534999272286	0	0	1	0	0	0	0	1	0	0	0	1	0	1	60.0	0.0	-5.5854151765261095	0.0	8.26517776103178	0.0	False	True	True	False	False	False	0.0	0.003588285668545889
chr12_132721089_T_C_b38	0.00340865	8.125630988477065	5.420534999272286	0	0	1	0	0	0	0	1	0	0	0	1	0	1	60.0	0.0	-5.5854151765261095	0.0	8.26517776103178	0.0	False	True	True	False	False	False	0.0	0.003588285668545889
chr11_3045351_G_A_b38	0.00517031	7.784473235736469	7.784057002639929	0	0	0	1	0	1	0	0	1	1	0	1	0	1	70.0	0.045	3.272330102117722	0.0	3.240872384929361	0.0	True	False	True	False	False	False	0.0	0.0035882747196612874
chr11_3045351_G_A_b38	0.00517031	7.784473235736469	7.784057002639929	0	0	0	1	0	1	0	0	1	1	0	1	0	1	70.0	0.045	3.272330102117722	0.0	3.240872384929361	0.0	True	False	True	False	False	False	0.0	0.0035882747196612874
chr11_3045351_G_A_b38	0.00517031	7.784473235736469	7.784057002639929	0	0	0	1	0	1	0	0	1	1	0	1	0	1	70.0	0.045	3.272330102117722	0.0	3.240872384929361	0.0	True	False	True	False	False	False	0.0	0.0035882747196612874
chr11_3045351_G_A_b38	0.00517031	7.784473235736469	7.784057002639929	0	0	0	1	0	1	0	0	1	1	0	1	0	1	70.0	0.045	3.272330102117722	0.0	3.240872384929361	0.0	True	False	True	False	False	False	0.0	0.0035882747196612874
chr11_3045351_G_A_b38	0.00517031	7.784473235736469	7.784057002639929	0	0	0	1	0	1	0	0	1	1	0	1	0	1	70.0	0.045	3.272330102117722	0.0	3.240872384929361	0.0	True	False	True	False	False	False	0.0	0.0035882747196612874
chr16_22231977_C_T_b38	0.00119408	7.270312886079025	8.700014623251842	0	0	1	0	0	1	0	0	1	0	0	1	1	1	50.0	0.0	-4.884822034956296	3.762847197983475	-0.9133082297968542	1.3398206425531498	True	False	True	False	False	False		0.003588236626187273
chr20_20253668_C_T_b38	0.00777221	7.552762084214147	7.552762084214147	0	0	0	0	0	1	0	1	1	0	0	0	0	0	40.0	0.998	3.2064425181966003	0.0	4.883641546298058	0.0	True	False	True	False	False	False	0.0	0.003588233617114468
chr16_88815230_G_A_b38	0.0116631	8.069968149059841	6.559615237493242	0	0	0	0	0	0	0	0	0	1	1	0	0	1	70.0	0.008	-4.7216722181893305	0.0	5.379699939479743	0.0	True	False	True	False	False	False	0.0	0.003588226619472603
chr16_88815230_G_A_b38	0.0116631	8.069968149059841	6.559615237493242	0	0	0	0	0	0	0	0	0	1	1	0	0	1	70.0	0.008	-4.7216722181893305	0.0	5.379699939479743	0.0	True	False	True	False	False	False	0.0	0.003588226619472603
chr16_88815230_G_A_b38	0.0116631	8.069968149059841	6.559615237493242	0	0	0	0	0	0	0	0	0	1	1	0	0	1	70.0	0.008	-4.7216722181893305	0.0	5.379699939479743	0.0	True	False	True	False	False	False	0.0	0.003588226619472603
chr15_30770855_A_G_b38	0.0038036	8.005700678662542	7.668093709082406	1	0	1	0	0	0	0	0	0	0	0	0	0	1	60.0	0.001	-3.677156504252413	7.242739243624855	-9.620437994492017	0.0	False	True	True	False	False	False	0.0	0.003588219393619933
chr19_54450792_G_C_b38	0.00135162	7.297091005160418	6.210600077024653	0	0	0	0	0	1	1	0	1	1	1	1	0	0	20.0	0.003	1.5828936016089223	5.025140722579343	1.9511357498539823	0.8980838858097471	True	False	True	False	False	False	0.0	0.003588192392597679
chr19_54450792_G_C_b38	0.00135162	7.297091005160418	6.210600077024653	0	0	0	0	0	1	1	0	1	1	1	1	0	0	20.0	0.003	1.5828936016089223	5.025140722579343	1.9511357498539823	0.8980838858097471	True	False	True	False	False	False	0.0	0.003588192392597679
chr14_35114753_G_A_b38	0.00772727	7.59337419312129	7.526717561352706	0	0	0	0	0	1	0	0	1	0	0	1	0	1	70.0	0.007	-2.657253045612064	0.0	3.145825129976167	0.0	True	False	True	False	False	False	0.0	0.0035881657960158513
chr14_35114753_G_A_b38	0.00772727	7.59337419312129	7.526717561352706	0	0	0	0	0	1	0	0	1	0	0	1	0	1	70.0	0.007	-2.657253045612064	0.0	3.145825129976167	0.0	True	False	True	False	False	False	0.0	0.0035881657960158513
chr11_20496949_G_C_b38	0.00196239	7.899524472032198	7.899524472032198	0	0	1	1	0	1	0	0	1	1	0	1	0	1	40.0	0.953	-1.3709041922565397	0.0	-4.419360403103887	0.0	True	False	True	False	False	False	0.0	0.003588160844508921
chr11_20496949_G_C_b38	0.00220879	7.899524472032198	7.899524472032198	0	0	1	1	0	1	0	0	1	1	0	1	0	1	40.0	0.953	-1.3709041922565397	0.0	-4.419360403103887	0.0	True	False	True	False	False	False	0.0	0.003588160844508921
chr1_35398970_A_G_b38	0.00367971	7.374001859350161	4.30406509320417	0	1	1	0	1	0	0	0	0	0	0	1	0	1	50.0	1.0	-5.644167288379973	0.0	1.8395564342570687	6.5125249915923495	False	True	True	False	False	False	0.0	0.0035881514025968733
chr1_35398970_A_G_b38	0.00768083	7.374001859350161	4.30406509320417	0	1	1	0	1	0	0	0	0	0	0	1	0	1	50.0	1.0	-5.644167288379973	0.0	1.8395564342570687	6.5125249915923495	False	True	True	False	False	False	0.0	0.0035881514025968733
chr1_35398970_A_G_b38	0.00768083	7.374001859350161	4.30406509320417	0	1	1	0	1	0	0	0	0	0	0	1	0	1	50.0	1.0	-5.644167288379973	0.0	1.8395564342570687	6.5125249915923495	False	True	True	False	False	False	0.0	0.0035881514025968733
chr1_35398970_A_G_b38	0.00367971	7.374001859350161	4.30406509320417	0	1	1	0	1	0	0	0	0	0	0	1	0	1	50.0	1.0	-5.644167288379973	0.0	1.8395564342570687	6.5125249915923495	False	True	True	False	False	False	0.0	0.0035881514025968733
chr6_34039181_G_A_b38	0.00362073	6.905753276311464	6.904750769961838	0	0	0	0	0	0	0	0	0	0	0	0	0	0	50.0	0.0	-8.130049285080478	0.0	0.5313806748340468	0.0	True	False	True	False	False	False	0.0	0.0035881473183035544
chr6_34039181_G_A_b38	0.00362073	6.905753276311464	6.904750769961838	0	0	0	0	0	0	0	0	0	0	0	0	0	0	50.0	0.0	-8.130049285080478	0.0	0.5313806748340468	0.0	True	False	True	False	False	False	0.0	0.0035881473183035544
chr1_7831023_A_T_b38	0.00252311	7.079184394609668	6.760414691083428	0	0	1	0	0	0	0	0	0	0	0	1	0	1	40.0	0.003	-8.786849303801642	0.0	4.662222498525509	0.0	True	False	True	False	False	False	0.0	0.003588144241574553
chr1_7831023_A_T_b38	0.00252311	7.079184394609668	6.760414691083428	0	0	1	0	0	0	0	0	0	0	0	1	0	1	40.0	0.003	-8.786849303801642	0.0	4.662222498525509	0.0	True	False	True	False	False	False	0.0	0.003588144241574553
chr1_7831023_A_T_b38	0.00252311	7.079184394609668	6.760414691083428	0	0	1	0	0	0	0	0	0	0	0	1	0	1	40.0	0.003	-8.786849303801642	0.0	4.662222498525509	0.0	True	False	True	False	False	False	0.0	0.003588144241574553
chr21_32669340_G_A_b38	0.00326112	6.940222469119639	6.854354502255021	0	0	1	0	0	0	0	0	0	0	0	0	0	1	40.0	0.083	2.0253550771785074	0.6804606167726079	-1.043309645717443	1.9490888452155342	True	False	True	False	False	False	0.0	0.0035881410863719816
chr2_218268008_G_A_b38	0.00460209	7.686162303492906	5.981414211254481	0	0	1	1	0	0	0	0	0	1	0	1	0	1	70.0	0.016	-2.8426088991054983	1.8012863714708265	-0.4299593247012083	1.8687446288772094	True	False	True	False	False	False	0.0	0.0035881278764194847
chr2_218268008_G_A_b38	0.00460209	7.686162303492906	5.981414211254481	0	0	1	1	0	0	0	0	0	1	0	1	0	1	70.0	0.016	-2.8426088991054983	1.8012863714708265	-0.4299593247012083	1.8687446288772094	True	False	True	False	False	False	0.0	0.0035881278764194847
chr2_218268008_G_A_b38	0.00460209	7.686162303492906	5.981414211254481	0	0	1	1	0	0	0	0	0	1	0	1	0	1	70.0	0.016	-2.8426088991054983	1.8012863714708265	-0.4299593247012083	1.8687446288772094	True	False	True	False	False	False	0.0	0.0035881278764194847
chr2_218268008_G_A_b38	0.00460209	7.686162303492906	5.981414211254481	0	0	1	1	0	0	0	0	0	1	0	1	0	1	70.0	0.016	-2.8426088991054983	1.8012863714708265	-0.4299593247012083	1.8687446288772094	True	False	True	False	False	False	0.0	0.0035881278764194847
chr15_50636712_T_A_b38	0.0037471	6.782192056006791	6.565264970035361	0	0	0	0	0	0	0	0	0	0	0	0	0	1	40.0	0.0	-3.484583936496872	3.206567044137519	-1.018840789153117	0.27099677149784895	True	False	True	False	False	False	0.0	0.0035880919633307297
chr15_50636712_T_A_b38	0.0155692	6.782192056006791	6.565264970035361	0	0	0	0	0	0	0	0	0	0	0	0	0	1	40.0	0.0	-3.484583936496872	3.206567044137519	-1.018840789153117	0.27099677149784895	True	False	True	False	False	False	0.0	0.0035880919633307297
chr15_50636712_T_A_b38	0.0037471	6.782192056006791	6.565264970035361	0	0	0	0	0	0	0	0	0	0	0	0	0	1	40.0	0.0	-3.484583936496872	3.206567044137519	-1.018840789153117	0.27099677149784895	True	False	True	False	False	False	0.0	0.0035880919633307297
chr15_50636712_T_A_b38	0.0155692	6.782192056006791	6.565264970035361	0	0	0	0	0	0	0	0	0	0	0	0	0	1	40.0	0.0	-3.484583936496872	3.206567044137519	-1.018840789153117	0.27099677149784895	True	False	True	False	False	False	0.0	0.0035880919633307297
chr19_35727056_A_G_b38	0.00154827	7.51425465281641	4.605170185988092	0	0	0	1	0	0	0	0	0	0	0	1	0	1	60.0	0.0	-1.8293697301813607	0.0	4.011359756449295	0.0	True	False	True	False	False	False	0.0	0.003588076079926679
chr19_35727056_A_G_b38	0.00154827	7.51425465281641	4.605170185988092	0	0	0	1	0	0	0	0	0	0	0	1	0	1	60.0	0.0	-1.8293697301813607	0.0	4.011359756449295	0.0	True	False	True	False	False	False	0.0	0.003588076079926679
chr19_35727056_A_G_b38	0.00154827	7.51425465281641	4.605170185988092	0	0	0	1	0	0	0	0	0	0	0	1	0	1	60.0	0.0	-1.8293697301813607	0.0	4.011359756449295	0.0	True	False	True	False	False	False	0.0	0.003588076079926679
chr19_35727056_A_G_b38	0.00154827	7.51425465281641	4.605170185988092	0	0	0	1	0	0	0	0	0	0	0	1	0	1	60.0	0.0	-1.8293697301813607	0.0	4.011359756449295	0.0	True	False	True	False	False	False	0.0	0.003588076079926679
chr19_35727056_A_G_b38	0.00154827	7.51425465281641	4.605170185988092	0	0	0	1	0	0	0	0	0	0	0	1	0	1	60.0	0.0	-1.8293697301813607	0.0	4.011359756449295	0.0	True	False	True	False	False	False	0.0	0.003588076079926679
chr19_35727056_A_G_b38	0.00154827	7.51425465281641	4.605170185988092	0	0	0	1	0	0	0	0	0	0	0	1	0	1	60.0	0.0	-1.8293697301813607	0.0	4.011359756449295	0.0	True	False	True	False	False	False	0.0	0.003588076079926679
chr19_35727056_A_G_b38	0.00154827	7.51425465281641	4.605170185988092	0	0	0	1	0	0	0	0	0	0	0	1	0	1	60.0	0.0	-1.8293697301813607	0.0	4.011359756449295	0.0	True	False	True	False	False	False	0.0	0.003588076079926679
chr19_35727056_A_G_b38	0.00154827	7.51425465281641	4.605170185988092	0	0	0	1	0	0	0	0	0	0	0	1	0	1	60.0	0.0	-1.8293697301813607	0.0	4.011359756449295	0.0	True	False	True	False	False	False	0.0	0.003588076079926679
chr19_35727056_A_G_b38	0.00154827	7.51425465281641	4.605170185988092	0	0	0	1	0	0	0	0	0	0	0	1	0	1	60.0	0.0	-1.8293697301813607	0.0	4.011359756449295	0.0	True	False	True	False	False	False	0.0	0.003588076079926679
chr19_35727056_A_G_b38	0.00154827	7.51425465281641	4.605170185988092	0	0	0	1	0	0	0	0	0	0	0	1	0	1	60.0	0.0	-1.8293697301813607	0.0	4.011359756449295	0.0	True	False	True	False	False	False	0.0	0.003588076079926679
chr19_35727056_A_G_b38	0.00154827	7.51425465281641	4.605170185988092	0	0	0	1	0	0	0	0	0	0	0	1	0	1	60.0	0.0	-1.8293697301813607	0.0	4.011359756449295	0.0	True	False	True	False	False	False	0.0	0.003588076079926679
chr19_35727056_A_G_b38	0.00154827	7.51425465281641	4.605170185988092	0	0	0	1	0	0	0	0	0	0	0	1	0	1	60.0	0.0	-1.8293697301813607	0.0	4.011359756449295	0.0	True	False	True	False	False	False	0.0	0.003588076079926679
chr19_35727056_A_G_b38	0.00154827	7.51425465281641	4.605170185988092	0	0	0	1	0	0	0	0	0	0	0	1	0	1	60.0	0.0	-1.8293697301813607	0.0	4.011359756449295	0.0	True	False	True	False	False	False	0.0	0.003588076079926679
chr19_35727056_A_G_b38	0.00154827	7.51425465281641	4.605170185988092	0	0	0	1	0	0	0	0	0	0	0	1	0	1	60.0	0.0	-1.8293697301813607	0.0	4.011359756449295	0.0	True	False	True	False	False	False	0.0	0.003588076079926679
chr19_35727056_A_G_b38	0.00154827	7.51425465281641	4.605170185988092	0	0	0	1	0	0	0	0	0	0	0	1	0	1	60.0	0.0	-1.8293697301813607	0.0	4.011359756449295	0.0	True	False	True	False	False	False	0.0	0.003588076079926679
chr19_35727056_A_G_b38	0.00154827	7.51425465281641	4.605170185988092	0	0	0	1	0	0	0	0	0	0	0	1	0	1	60.0	0.0	-1.8293697301813607	0.0	4.011359756449295	0.0	True	False	True	False	False	False	0.0	0.003588076079926679
chr19_35727056_A_G_b38	0.00154827	7.51425465281641	4.605170185988092	0	0	0	1	0	0	0	0	0	0	0	1	0	1	60.0	0.0	-1.8293697301813607	0.0	4.011359756449295	0.0	True	False	True	False	False	False	0.0	0.003588076079926679
chr19_35727056_A_G_b38	0.00154827	7.51425465281641	4.605170185988092	0	0	0	1	0	0	0	0	0	0	0	1	0	1	60.0	0.0	-1.8293697301813607	0.0	4.011359756449295	0.0	True	False	True	False	False	False	0.0	0.003588076079926679
chr19_35727056_A_G_b38	0.00154827	7.51425465281641	4.605170185988092	0	0	0	1	0	0	0	0	0	0	0	1	0	1	60.0	0.0	-1.8293697301813607	0.0	4.011359756449295	0.0	True	False	True	False	False	False	0.0	0.003588076079926679
chr19_35727056_A_G_b38	0.00154827	7.51425465281641	4.605170185988092	0	0	0	1	0	0	0	0	0	0	0	1	0	1	60.0	0.0	-1.8293697301813607	0.0	4.011359756449295	0.0	True	False	True	False	False	False	0.0	0.003588076079926679
chr19_35727056_A_G_b38	0.00154827	7.51425465281641	4.605170185988092	0	0	0	1	0	0	0	0	0	0	0	1	0	1	60.0	0.0	-1.8293697301813607	0.0	4.011359756449295	0.0	True	False	True	False	False	False	0.0	0.003588076079926679
chr19_35727056_A_G_b38	0.00154827	7.51425465281641	4.605170185988092	0	0	0	1	0	0	0	0	0	0	0	1	0	1	60.0	0.0	-1.8293697301813607	0.0	4.011359756449295	0.0	True	False	True	False	False	False	0.0	0.003588076079926679
chr9_14796330_G_C_b38	0.00826064	7.063903961472068	7.0630481633881725	0	0	0	0	0	0	0	0	0	0	0	0	0	1	50.0	0.048	-15.273967391439095	1.460317036187167	8.620390326071657	0.0	True	False	True	False	False	False	0.0	0.003588057633002525
chr4_25777361_A_G_b38	0.0014955	6.98933526597456	5.541263545158426	0	0	0	0	0	0	0	0	0	0	0	1	0	1	40.0	0.0	-5.475089056075079	0.0	10.406876447555426	0.0	True	False	True	False	False	False	0.0	0.0035880459323137234
chr4_25777361_A_G_b38	0.0014955	6.98933526597456	5.541263545158426	0	0	0	0	0	0	0	0	0	0	0	1	0	1	40.0	0.0	-5.475089056075079	0.0	10.406876447555426	0.0	True	False	True	False	False	False	0.0	0.0035880459323137234
chr1_17045972_C_T_b38	0.0133503	7.10002716662926	6.625392368007956	0	0	1	0	1	1	0	0	1	1	0	1	1	0	40.0	0.007	-3.792726916017724	0.0	-8.626716595583453	0.0	True	False	True	False	False	False	0.0	0.003588015199638056
chr1_17045972_C_T_b38	0.01332	7.10002716662926	6.625392368007956	0	0	1	0	1	1	0	0	1	1	0	1	1	0	40.0	0.007	-3.792726916017724	0.0	-8.626716595583453	0.0	True	False	True	False	False	False	0.0	0.003588015199638056
chr1_17045972_C_T_b38	0.01332	7.10002716662926	6.625392368007956	0	0	1	0	1	1	0	0	1	1	0	1	1	0	40.0	0.007	-3.792726916017724	0.0	-8.626716595583453	0.0	True	False	True	False	False	False	0.0	0.003588015199638056
chr1_17045972_C_T_b38	0.01332	7.10002716662926	6.625392368007956	0	0	1	0	1	1	0	0	1	1	0	1	1	0	40.0	0.007	-3.792726916017724	0.0	-8.626716595583453	0.0	True	False	True	False	False	False	0.0	0.003588015199638056
chr1_17045972_C_T_b38	0.0133503	7.10002716662926	6.625392368007956	0	0	1	0	1	1	0	0	1	1	0	1	1	0	40.0	0.007	-3.792726916017724	0.0	-8.626716595583453	0.0	True	False	True	False	False	False	0.0	0.003588015199638056
chr1_17045972_C_T_b38	0.0133503	7.10002716662926	6.625392368007956	0	0	1	0	1	1	0	0	1	1	0	1	1	0	40.0	0.007	-3.792726916017724	0.0	-8.626716595583453	0.0	True	False	True	False	False	False	0.0	0.003588015199638056
chr4_105720951_T_C_b38	0.00787311	7.261927092702751	7.239214973779806	0	0	0	1	0	0	0	0	0	0	0	0	0	1	40.0	0.63	-6.772430965890784	0.0	4.510345854520089	0.0	True	False	True	False	False	False	0.0	0.00358800690882031
chr4_105720951_T_C_b38	0.00787311	7.261927092702751	7.239214973779806	0	0	0	1	0	0	0	0	0	0	0	0	0	1	40.0	0.63	-6.772430965890784	0.0	4.510345854520089	0.0	True	False	True	False	False	False	0.0	0.00358800690882031
chr4_105720951_T_C_b38	0.00787311	7.261927092702751	7.239214973779806	0	0	0	1	0	0	0	0	0	0	0	0	0	1	40.0	0.63	-6.772430965890784	0.0	4.510345854520089	0.0	True	False	True	False	False	False	0.0	0.00358800690882031
chr15_29056123_C_T_b38	0.00796092	7.161622002939187	7.161622002939187	0	1	0	0	1	1	0	0	1	0	0	1	0	0	50.0	0.0	-5.210729362240546	0.0	-1.7574967656047846	0.07782101504054828	True	False	True	False	False	False	0.0	0.0035879976839622383
chr15_29056123_C_T_b38	0.00796092	7.161622002939187	7.161622002939187	0	1	0	0	1	1	0	0	1	0	0	1	0	0	50.0	0.0	-5.210729362240546	0.0	-1.7574967656047846	0.07782101504054828	True	False	True	False	False	False	0.0	0.0035879976839622383
chr15_29056123_C_T_b38	0.00450052	7.161622002939187	7.161622002939187	0	1	0	0	1	1	0	0	1	0	0	1	0	0	50.0	0.0	-5.210729362240546	0.0	-1.7574967656047846	0.07782101504054828	True	False	True	False	False	False	0.0	0.0035879976839622383
chr15_29056123_C_T_b38	0.00450052	7.161622002939187	7.161622002939187	0	1	0	0	1	1	0	0	1	0	0	1	0	0	50.0	0.0	-5.210729362240546	0.0	-1.7574967656047846	0.07782101504054828	True	False	True	False	False	False	0.0	0.0035879976839622383
chr8_103067485_A_C_b38	0.00241521	6.946013991099227	6.946013991099227	0	0	0	1	0	0	0	0	0	0	0	0	0	1	30.0	0.278	2.371034157487652	0.0	8.655347765932422	1.303344435768178	True	False	True	False	False	False	0.0	0.0035879839219902397
chr8_103067485_A_C_b38	0.00241521	6.946013991099227	6.946013991099227	0	0	0	1	0	0	0	0	0	0	0	0	0	1	30.0	0.278	2.371034157487652	0.0	8.655347765932422	1.303344435768178	True	False	True	False	False	False	0.0	0.0035879839219902397
chr2_33264280_T_C_b38	0.12571	6.790097235513905	6.790097235513905	0	0	1	0	0	1	0	0	1	0	0	0	0	1	20.0	0.004	2.472165469392415	0.0	-0.5430143409951143	0.0	True	False	True	False	False	False	0.0	0.0035879818351868126
chr2_33264280_T_C_b38	0.12571	6.790097235513905	6.790097235513905	0	0	1	0	0	1	0	0	1	0	0	0	0	1	20.0	0.004	2.472165469392415	0.0	-0.5430143409951143	0.0	True	False	True	False	False	False	0.0	0.0035879818351868126
chr16_83906316_A_G_b38	0.00139537	7.584264818389059	6.508769136971682	0	0	0	1	0	1	0	0	1	1	0	1	0	1	60.0	0.0	1.46039124007286	0.0	-0.8920826930619725	0.0	True	False	True	False	False	False	0.0	0.003587972708618285
chr16_83906316_A_G_b38	0.00139537	7.584264818389059	6.508769136971682	0	0	0	1	0	1	0	0	1	1	0	1	0	1	60.0	0.0	1.46039124007286	0.0	-0.8920826930619725	0.0	True	False	True	False	False	False	0.0	0.003587972708618285
chr16_83906316_A_G_b38	0.00139537	7.584264818389059	6.508769136971682	0	0	0	1	0	1	0	0	1	1	0	1	0	1	60.0	0.0	1.46039124007286	0.0	-0.8920826930619725	0.0	True	False	True	False	False	False	0.0	0.003587972708618285
chr16_83906316_A_G_b38	0.00139537	7.584264818389059	6.508769136971682	0	0	0	1	0	1	0	0	1	1	0	1	0	1	60.0	0.0	1.46039124007286	0.0	-0.8920826930619725	0.0	True	False	True	False	False	False	0.0	0.003587972708618285
chr16_83906316_A_G_b38	0.00139537	7.584264818389059	6.508769136971682	0	0	0	1	0	1	0	0	1	1	0	1	0	1	60.0	0.0	1.46039124007286	0.0	-0.8920826930619725	0.0	True	False	True	False	False	False	0.0	0.003587972708618285
chr16_83906316_A_G_b38	0.00139537	7.584264818389059	6.508769136971682	0	0	0	1	0	1	0	0	1	1	0	1	0	1	60.0	0.0	1.46039124007286	0.0	-0.8920826930619725	0.0	True	False	True	False	False	False	0.0	0.003587972708618285
chr16_83906316_A_G_b38	0.00139537	7.584264818389059	6.508769136971682	0	0	0	1	0	1	0	0	1	1	0	1	0	1	60.0	0.0	1.46039124007286	0.0	-0.8920826930619725	0.0	True	False	True	False	False	False	0.0	0.003587972708618285
chr9_112144428_A_T_b38	0.145919	6.692083742506628	6.692083742506628	0	0	0	0	0	1	0	0	1	0	0	0	0	1	20.0	0.001	2.4567701082775906	0.0	1.8641451953660777	0.0	True	False	True	False	False	False	0.0	0.0035879624449227697
chr9_112144428_A_T_b38	0.145919	6.692083742506628	6.692083742506628	0	0	0	0	0	1	0	0	1	0	0	0	0	1	20.0	0.001	2.4567701082775906	0.0	1.8641451953660777	0.0	True	False	True	False	False	False	0.0	0.0035879624449227697
chr9_112144428_A_T_b38	0.194947	6.692083742506628	6.692083742506628	0	0	0	0	0	1	0	0	1	0	0	0	0	1	20.0	0.001	2.4567701082775906	0.0	1.8641451953660777	0.0	True	False	True	False	False	False	0.0	0.0035879624449227697
chr9_112144428_A_T_b38	0.194947	6.692083742506628	6.692083742506628	0	0	0	0	0	1	0	0	1	0	0	0	0	1	20.0	0.001	2.4567701082775906	0.0	1.8641451953660777	0.0	True	False	True	False	False	False	0.0	0.0035879624449227697
chr9_112144428_A_T_b38	0.10913	6.692083742506628	6.692083742506628	0	0	0	0	0	1	0	0	1	0	0	0	0	1	20.0	0.001	2.4567701082775906	0.0	1.8641451953660777	0.0	True	False	True	False	False	False	0.0	0.0035879624449227697
chr9_112144428_A_T_b38	0.10913	6.692083742506628	6.692083742506628	0	0	0	0	0	1	0	0	1	0	0	0	0	1	20.0	0.001	2.4567701082775906	0.0	1.8641451953660777	0.0	True	False	True	False	False	False	0.0	0.0035879624449227697
chr2_217843030_T_G_b38	0.0165886	7.513163545234075	6.769641976852503	0	0	1	0	0	1	0	0	1	1	0	1	0	1	40.0	0.011	-4.091978583720985	0.0	6.664791760168413	0.0	True	False	True	False	False	False	0.0	0.0035879317999812613
chr2_217843030_T_G_b38	0.0165886	7.513163545234075	6.769641976852503	0	0	1	0	0	1	0	0	1	1	0	1	0	1	40.0	0.011	-4.091978583720985	0.0	6.664791760168413	0.0	True	False	True	False	False	False	0.0	0.0035879317999812613
chr1_214320206_T_C_b38	0.017891	7.1098794630722715	7.1098794630722715	0	0	1	0	1	1	0	1	1	0	0	0	0	1	40.0	0.001	-11.396238662675383	5.005743984824063	-1.9864215898750288	0.360738795134921	True	False	True	False	False	False	0.0	0.00358792798582928
chr1_214320206_T_C_b38	0.017891	7.1098794630722715	7.1098794630722715	0	0	1	0	1	1	0	1	1	0	0	0	0	1	40.0	0.001	-11.396238662675383	5.005743984824063	-1.9864215898750288	0.360738795134921	True	False	True	False	False	False	0.0	0.00358792798582928
chr16_21124037_C_T_b38	0.0260219	7.037905963447182	7.037027614686276	0	0	0	0	0	0	0	0	0	0	0	0	0	1	60.0	0.004	0.8269141655435762	0.0	-6.866534150113004	0.0	True	False	True	False	False	False	0.0	0.0035879146031408266
chr15_52410969_T_A_b38	0.00911938	6.456769655572163	6.202535517187923	0	0	0	0	0	0	0	0	0	0	0	1	0	1	10.0	0.0	-2.2648206802584947	0.0	6.087710552856187	0.0	True	False	True	False	False	False	0.0	0.0035878990583589464
chr15_52410969_T_A_b38	0.00911938	6.456769655572163	6.202535517187923	0	0	0	0	0	0	0	0	0	0	0	1	0	1	10.0	0.0	-2.2648206802584947	0.0	6.087710552856187	0.0	True	False	True	False	False	False	0.0	0.0035878990583589464
chr11_3044070_G_C_b38	0.0244937	7.552762084214147	7.462214939768189	0	0	0	0	1	1	0	0	1	1	0	1	0	1	60.0	0.001	-1.3133449183822066	0.2358667367429441	3.6893322390732166	0.560131885648218	True	False	True	False	False	False	0.0	0.003587874600628453
chr11_3044070_G_C_b38	0.0244937	7.552762084214147	7.462214939768189	0	0	0	0	1	1	0	0	1	1	0	1	0	1	60.0	0.001	-1.3133449183822066	0.2358667367429441	3.6893322390732166	0.560131885648218	True	False	True	False	False	False	0.0	0.003587874600628453
chr11_3044070_G_C_b38	0.0244937	7.552762084214147	7.462214939768189	0	0	0	0	1	1	0	0	1	1	0	1	0	1	60.0	0.001	-1.3133449183822066	0.2358667367429441	3.6893322390732166	0.560131885648218	True	False	True	False	False	False	0.0	0.003587874600628453
chr11_3044070_G_C_b38	0.0244937	7.552762084214147	7.462214939768189	0	0	0	0	1	1	0	0	1	1	0	1	0	1	60.0	0.001	-1.3133449183822066	0.2358667367429441	3.6893322390732166	0.560131885648218	True	False	True	False	False	False	0.0	0.003587874600628453
chr11_3044070_G_C_b38	0.0244937	7.552762084214147	7.462214939768189	0	0	0	0	1	1	0	0	1	1	0	1	0	1	60.0	0.001	-1.3133449183822066	0.2358667367429441	3.6893322390732166	0.560131885648218	True	False	True	False	False	False	0.0	0.003587874600628453
chr8_17968050_G_C_b38	0.00848102	6.976348070447749	6.78105762593618	0	0	0	1	1	0	0	0	0	0	0	1	0	1	50.0	0.0	-4.978815840456229	5.15123251692073	-3.5559589674854664	0.0	True	False	True	False	False	False	0.0	0.003587871559304429
chr8_17968050_G_C_b38	0.00848102	6.976348070447749	6.78105762593618	0	0	0	1	1	0	0	0	0	0	0	1	0	1	50.0	0.0	-4.978815840456229	5.15123251692073	-3.5559589674854664	0.0	True	False	True	False	False	False	0.0	0.003587871559304429
chr8_17968050_G_C_b38	0.0079439	6.976348070447749	6.78105762593618	0	0	0	1	1	0	0	0	0	0	0	1	0	1	50.0	0.0	-4.978815840456229	5.15123251692073	-3.5559589674854664	0.0	True	False	True	False	False	False	0.0	0.003587871559304429
chr8_17968050_G_C_b38	0.0079439	6.976348070447749	6.78105762593618	0	0	0	1	1	0	0	0	0	0	0	1	0	1	50.0	0.0	-4.978815840456229	5.15123251692073	-3.5559589674854664	0.0	True	False	True	False	False	False	0.0	0.003587871559304429
chr8_17968050_G_C_b38	0.00848102	6.976348070447749	6.78105762593618	0	0	0	1	1	0	0	0	0	0	0	1	0	1	50.0	0.0	-4.978815840456229	5.15123251692073	-3.5559589674854664	0.0	True	False	True	False	False	False	0.0	0.003587871559304429
chr8_17968050_G_C_b38	0.0079439	6.976348070447749	6.78105762593618	0	0	0	1	1	0	0	0	0	0	0	1	0	1	50.0	0.0	-4.978815840456229	5.15123251692073	-3.5559589674854664	0.0	True	False	True	False	False	False	0.0	0.003587871559304429
chr5_178864264_T_C_b38	0.00259398	6.956545443151569	7.590852123688581	0	0	0	1	0	0	0	0	0	0	0	1	0	1	20.0	0.027	-11.044631199877491	0.0	3.8460296054123617	0.0	True	False	True	False	False	False	0.0	0.003587861045138371
chr4_1292689_C_A_b38	0.00259343	7.895808377083183	7.903965634032166	0	0	1	0	0	1	0	0	1	1	0	1	0	1	60.0	0.0	-18.69757172832462	0.0	3.8610166322986856	0.0	True	False	True	False	False	False	0.0	0.0035878559347068137
chr4_1292689_C_A_b38	0.00259343	7.895808377083183	7.903965634032166	0	0	1	0	0	1	0	0	1	1	0	1	0	1	60.0	0.0	-18.69757172832462	0.0	3.8610166322986856	0.0	True	False	True	False	False	False	0.0	0.0035878559347068137
chr4_1292689_C_A_b38	0.00259343	7.895808377083183	7.903965634032166	0	0	1	0	0	1	0	0	1	1	0	1	0	1	60.0	0.0	-18.69757172832462	0.0	3.8610166322986856	0.0	True	False	True	False	False	False	0.0	0.0035878559347068137
chr4_1292689_C_A_b38	0.00259343	7.895808377083183	7.903965634032166	0	0	1	0	0	1	0	0	1	1	0	1	0	1	60.0	0.0	-18.69757172832462	0.0	3.8610166322986856	0.0	True	False	True	False	False	False	0.0	0.0035878559347068137
chr4_1292689_C_A_b38	0.00259343	7.895808377083183	7.903965634032166	0	0	1	0	0	1	0	0	1	1	0	1	0	1	60.0	0.0	-18.69757172832462	0.0	3.8610166322986856	0.0	True	False	True	False	False	False	0.0	0.0035878559347068137
chr12_122246513_G_A_b38	0.0123234	7.468513271496337	7.367077059881012	0	0	0	0	0	1	0	0	1	1	0	0	0	1	60.0	0.007	-7.51339595691431	0.0	2.191432951447496	0.0	True	False	True	False	False	False	0.0	0.003587775213829779
chr12_122246513_G_A_b38	0.00738891	7.468513271496337	7.367077059881012	0	0	0	0	0	1	0	0	1	1	0	0	0	1	60.0	0.007	-7.51339595691431	0.0	2.191432951447496	0.0	True	False	True	False	False	False	0.0	0.003587775213829779
chr10_5651686_A_G_b38	0.00184431	7.21890970761906	4.77912349311153	0	0	0	0	0	1	0	0	1	0	0	1	0	1	40.0	0.0	-16.22014336235041	0.0	4.076181618249969	0.0	True	False	True	False	False	False	0.0	0.0035877735346008686
chr10_5651686_A_G_b38	0.00184431	7.21890970761906	4.77912349311153	0	0	0	0	0	1	0	0	1	0	0	1	0	1	40.0	0.0	-16.22014336235041	0.0	4.076181618249969	0.0	True	False	True	False	False	False	0.0	0.0035877735346008686
chr10_5651686_A_G_b38	0.00184431	7.21890970761906	4.77912349311153	0	0	0	0	0	1	0	0	1	0	0	1	0	1	40.0	0.0	-16.22014336235041	0.0	4.076181618249969	0.0	True	False	True	False	False	False	0.0	0.0035877735346008686
chr2_183129054_A_G_b38	0.00643165	6.643789733147672	6.393590753950631	0	0	0	0	0	0	0	0	0	0	0	1	0	1	20.0	0.007	-11.51064094421728	0.0	2.252449853145265	0.0	True	False	True	False	False	False	0.0	0.003587721920287232
chr2_183129054_A_G_b38	0.00643165	6.643789733147672	6.393590753950631	0	0	0	0	0	0	0	0	0	0	0	1	0	1	20.0	0.007	-11.51064094421728	0.0	2.252449853145265	0.0	True	False	True	False	False	False	0.0	0.003587721920287232
chr15_41898533_G_A_b38	0.00332114	7.88193748927207	7.86403565907245	0	0	0	0	0	0	0	0	0	0	1	0	0	1	60.0	0.0	0.0167169587161901	0.0	-4.057801375689209	0.05318814416580153	False	True	True	False	False	False	0.0	0.0035877169070467636
chr15_41898533_G_A_b38	0.00332114	7.88193748927207	7.86403565907245	0	0	0	0	0	0	0	0	0	0	1	0	0	1	60.0	0.0	0.0167169587161901	0.0	-4.057801375689209	0.05318814416580153	False	True	True	False	False	False	0.0	0.0035877169070467636
chr15_41898533_G_A_b38	0.00332114	7.88193748927207	7.86403565907245	0	0	0	0	0	0	0	0	0	0	1	0	0	1	60.0	0.0	0.0167169587161901	0.0	-4.057801375689209	0.05318814416580153	False	True	True	False	False	False	0.0	0.0035877169070467636
chr18_2736797_G_A_b38	0.0174051	7.463936604468925	7.3777589082278725	0	0	1	1	0	0	0	0	0	0	0	1	0	1	60.0	0.006	1.4946284457938277	0.6616827264125142	2.5800637769200563	2.065623432410675	True	False	True	False	False	False	0.0	0.003587711068936781
chr18_2736797_G_A_b38	0.0174051	7.463936604468925	7.3777589082278725	0	0	1	1	0	0	0	0	0	0	0	1	0	1	60.0	0.006	1.4946284457938277	0.6616827264125142	2.5800637769200563	2.065623432410675	True	False	True	False	False	False	0.0	0.003587711068936781
chr19_40235787_C_T_b38	0.0282182	7.742835955430749	4.634728988229636	0	0	0	1	1	0	0	1	0	1	0	1	0	1	60.0	0.0	0.9819118188682144	1.7674101399411026	6.467294328259996	0.0	True	False	True	False	False	False	0.0	0.0035876407703105983
chr19_40235787_C_T_b38	0.0282182	7.742835955430749	4.634728988229636	0	0	0	1	1	0	0	1	0	1	0	1	0	1	60.0	0.0	0.9819118188682144	1.7674101399411026	6.467294328259996	0.0	True	False	True	False	False	False	0.0	0.0035876407703105983
chr19_40235787_C_T_b38	0.0282182	7.742835955430749	4.634728988229636	0	0	0	1	1	0	0	1	0	1	0	1	0	1	60.0	0.0	0.9819118188682144	1.7674101399411026	6.467294328259996	0.0	True	False	True	False	False	False	0.0	0.0035876407703105983
chr19_40235787_C_T_b38	0.0282182	7.742835955430749	4.634728988229636	0	0	0	1	1	0	0	1	0	1	0	1	0	1	60.0	0.0	0.9819118188682144	1.7674101399411026	6.467294328259996	0.0	True	False	True	False	False	False	0.0	0.0035876407703105983
chr19_40235787_C_T_b38	0.0282182	7.742835955430749	4.634728988229636	0	0	0	1	1	0	0	1	0	1	0	1	0	1	60.0	0.0	0.9819118188682144	1.7674101399411026	6.467294328259996	0.0	True	False	True	False	False	False	0.0	0.0035876407703105983
chr19_40235787_C_T_b38	0.0282182	7.742835955430749	4.634728988229636	0	0	0	1	1	0	0	1	0	1	0	1	0	1	60.0	0.0	0.9819118188682144	1.7674101399411026	6.467294328259996	0.0	True	False	True	False	False	False	0.0	0.0035876407703105983
chr19_40235787_C_T_b38	0.0282182	7.742835955430749	4.634728988229636	0	0	0	1	1	0	0	1	0	1	0	1	0	1	60.0	0.0	0.9819118188682144	1.7674101399411026	6.467294328259996	0.0	True	False	True	False	False	False	0.0	0.0035876407703105983
chr7_1441010_G_A_b38	0.00255108	7.909122183211411	6.042632833682381	0	0	0	0	0	0	0	0	0	0	0	0	0	1	60.0	0.0	2.2010180061436766	0.0	7.894125508095257	0.0	False	True	True	False	False	False	0.0	0.0035876386138692473
chr7_1441010_G_A_b38	0.00255108	7.909122183211411	6.042632833682381	0	0	0	0	0	0	0	0	0	0	0	0	0	1	60.0	0.0	2.2010180061436766	0.0	7.894125508095257	0.0	False	True	True	False	False	False	0.0	0.0035876386138692473
chr7_1441010_G_A_b38	0.00255108	7.909122183211411	6.042632833682381	0	0	0	0	0	0	0	0	0	0	0	0	0	1	60.0	0.0	2.2010180061436766	0.0	7.894125508095257	0.0	False	True	True	False	False	False	0.0	0.0035876386138692473
chr7_1441010_G_A_b38	0.00255108	7.909122183211411	6.042632833682381	0	0	0	0	0	0	0	0	0	0	0	0	0	1	60.0	0.0	2.2010180061436766	0.0	7.894125508095257	0.0	False	True	True	False	False	False	0.0	0.0035876386138692473
chr7_1441010_G_A_b38	0.00255108	7.909122183211411	6.042632833682381	0	0	0	0	0	0	0	0	0	0	0	0	0	1	60.0	0.0	2.2010180061436766	0.0	7.894125508095257	0.0	False	True	True	False	False	False	0.0	0.0035876386138692473
chr7_1441010_G_A_b38	0.00255108	7.909122183211411	6.042632833682381	0	0	0	0	0	0	0	0	0	0	0	0	0	1	60.0	0.0	2.2010180061436766	0.0	7.894125508095257	0.0	False	True	True	False	False	False	0.0	0.0035876386138692473
chr7_1441010_G_A_b38	0.00255108	7.909122183211411	6.042632833682381	0	0	0	0	0	0	0	0	0	0	0	0	0	1	60.0	0.0	2.2010180061436766	0.0	7.894125508095257	0.0	False	True	True	False	False	False	0.0	0.0035876386138692473
chr7_1441010_G_A_b38	0.00255108	7.909122183211411	6.042632833682381	0	0	0	0	0	0	0	0	0	0	0	0	0	1	60.0	0.0	2.2010180061436766	0.0	7.894125508095257	0.0	False	True	True	False	False	False	0.0	0.0035876386138692473
chr3_154285786_G_A_b38	0.0851675	6.880384082186005	6.684611727667927	0	0	1	0	0	0	0	0	0	0	0	1	0	1	30.0	0.001	-2.062799411109952	0.0	4.619525207566149	1.512197031539614	True	False	True	False	False	False	0.0	0.0035876293654314717
chr3_154285786_G_A_b38	0.0851675	6.880384082186005	6.684611727667927	0	0	1	0	0	0	0	0	0	0	0	1	0	1	30.0	0.001	-2.062799411109952	0.0	4.619525207566149	1.512197031539614	True	False	True	False	False	False	0.0	0.0035876293654314717
chr3_154285786_G_A_b38	0.0851675	6.880384082186005	6.684611727667927	0	0	1	0	0	0	0	0	0	0	0	1	0	1	30.0	0.001	-2.062799411109952	0.0	4.619525207566149	1.512197031539614	True	False	True	False	False	False	0.0	0.0035876293654314717
chr3_154285786_G_A_b38	0.0419778	6.880384082186005	6.684611727667927	0	0	1	0	0	0	0	0	0	0	0	1	0	1	30.0	0.001	-2.062799411109952	0.0	4.619525207566149	1.512197031539614	True	False	True	False	False	False	0.0	0.0035876293654314717
chr3_154285786_G_A_b38	0.0419778	6.880384082186005	6.684611727667927	0	0	1	0	0	0	0	0	0	0	0	1	0	1	30.0	0.001	-2.062799411109952	0.0	4.619525207566149	1.512197031539614	True	False	True	False	False	False	0.0	0.0035876293654314717
chr3_154285786_G_A_b38	0.0419778	6.880384082186005	6.684611727667927	0	0	1	0	0	0	0	0	0	0	0	1	0	1	30.0	0.001	-2.062799411109952	0.0	4.619525207566149	1.512197031539614	True	False	True	False	False	False	0.0	0.0035876293654314717
chr19_44028579_G_A_b38	0.00647009	7.350516171833998	5.267858159063328	0	0	0	0	0	0	0	0	0	0	0	1	0	1	60.0	0.0	-0.5299959711759773	0.0	1.9800221706553105	0.8156612324679602	True	False	True	False	False	False	0.0	0.003587615202008162
chr19_44028579_G_A_b38	0.0139013	7.350516171833998	5.267858159063328	0	0	0	0	0	0	0	0	0	0	0	1	0	1	60.0	0.0	-0.5299959711759773	0.0	1.9800221706553105	0.8156612324679602	True	False	True	False	False	False	0.0	0.003587615202008162
chr19_44028579_G_A_b38	0.0139013	7.350516171833998	5.267858159063328	0	0	0	0	0	0	0	0	0	0	0	1	0	1	60.0	0.0	-0.5299959711759773	0.0	1.9800221706553105	0.8156612324679602	True	False	True	False	False	False	0.0	0.003587615202008162
chr19_44028579_G_A_b38	0.00647009	7.350516171833998	5.267858159063328	0	0	0	0	0	0	0	0	0	0	0	1	0	1	60.0	0.0	-0.5299959711759773	0.0	1.9800221706553105	0.8156612324679602	True	False	True	False	False	False	0.0	0.003587615202008162
chr12_19474941_C_T_b38	0.00454724	7.369600720526409	7.369600720526409	0	0	0	0	0	0	0	0	0	0	0	1	0	1	70.0	0.0	1.2456078069928989	2.7916287084476985	1.5030583172126128	0.0	True	False	True	False	False	False	0.0	0.0035875567761110725
chr12_124363936_T_G_b38	0.00437823	7.501634457883413	4.927253685157205	0	0	0	0	0	1	0	0	1	0	0	1	0	1	60.0	0.0	-7.286687387351288	0.0	7.181710933101918	0.0	True	False	True	False	False	False	0.0	0.003587544283835158
chr16_24822833_C_T_b38	0.00543764	7.899153483343097	3.713572066704308	0	0	0	0	1	1	0	1	1	0	0	1	0	1	80.0	0.0	1.7396074308218987	1.1892485950919591	6.8650769912674505	0.0	True	False	True	False	False	False	0.0	0.003587533573210293
chr16_24822833_C_T_b38	0.00584152	7.899153483343097	3.713572066704308	0	0	0	0	1	1	0	1	1	0	0	1	0	1	80.0	0.0	1.7396074308218987	1.1892485950919591	6.8650769912674505	0.0	True	False	True	False	False	False	0.0	0.003587533573210293
chr16_24822833_C_T_b38	0.00543764	7.899153483343097	3.713572066704308	0	0	0	0	1	1	0	1	1	0	0	1	0	1	80.0	0.0	1.7396074308218987	1.1892485950919591	6.8650769912674505	0.0	True	False	True	False	False	False	0.0	0.003587533573210293
chr16_24822833_C_T_b38	0.00584152	7.899153483343097	3.713572066704308	0	0	0	0	1	1	0	1	1	0	0	1	0	1	80.0	0.0	1.7396074308218987	1.1892485950919591	6.8650769912674505	0.0	True	False	True	False	False	False	0.0	0.003587533573210293
chr16_24822833_C_T_b38	0.00543764	7.899153483343097	3.713572066704308	0	0	0	0	1	1	0	1	1	0	0	1	0	1	80.0	0.0	1.7396074308218987	1.1892485950919591	6.8650769912674505	0.0	True	False	True	False	False	False	0.0	0.003587533573210293
chr16_24822833_C_T_b38	0.00584152	7.899153483343097	3.713572066704308	0	0	0	0	1	1	0	1	1	0	0	1	0	1	80.0	0.0	1.7396074308218987	1.1892485950919591	6.8650769912674505	0.0	True	False	True	False	False	False	0.0	0.003587533573210293
chr1_9244146_A_G_b38	0.0544615	7.255591274253665	6.658011045870748	0	0	0	0	1	1	0	0	1	1	0	1	0	1	40.0	0.0	2.2000728718276594	0.0	8.445922178780243	0.0	True	False	True	False	False	False	0.0	0.0035875283731421448
chr1_9244146_A_G_b38	0.0544615	7.255591274253665	6.658011045870748	0	0	0	0	1	1	0	0	1	1	0	1	0	1	40.0	0.0	2.2000728718276594	0.0	8.445922178780243	0.0	True	False	True	False	False	False	0.0	0.0035875283731421448
chr11_125607992_G_A_b38	0.0023534	7.37650812632622	4.762173934797756	0	0	1	0	0	0	0	0	0	0	0	1	0	1	60.0	0.0	-9.984717586101008	1.753355444973785	8.347643741767094	2.581330825766088	True	False	True	False	False	False	0.0	0.0035875235192759218
chr11_125607992_G_A_b38	0.0023534	7.37650812632622	4.762173934797756	0	0	1	0	0	0	0	0	0	0	0	1	0	1	60.0	0.0	-9.984717586101008	1.753355444973785	8.347643741767094	2.581330825766088	True	False	True	False	False	False	0.0	0.0035875235192759218
chr11_125607992_G_A_b38	0.0023534	7.37650812632622	4.762173934797756	0	0	1	0	0	0	0	0	0	0	0	1	0	1	60.0	0.0	-9.984717586101008	1.753355444973785	8.347643741767094	2.581330825766088	True	False	True	False	False	False	0.0	0.0035875235192759218
chr11_125607992_G_A_b38	0.0023534	7.37650812632622	4.762173934797756	0	0	1	0	0	0	0	0	0	0	0	1	0	1	60.0	0.0	-9.984717586101008	1.753355444973785	8.347643741767094	2.581330825766088	True	False	True	False	False	False	0.0	0.0035875235192759218
chr11_125607992_G_A_b38	0.0023534	7.37650812632622	4.762173934797756	0	0	1	0	0	0	0	0	0	0	0	1	0	1	60.0	0.0	-9.984717586101008	1.753355444973785	8.347643741767094	2.581330825766088	True	False	True	False	False	False	0.0	0.0035875235192759218
chr1_12190131_C_A_b38	0.00135925	7.995643604287271	6.716594773520978	0	0	0	0	0	1	0	0	1	0	1	1	0	1	60.0	0.0	-5.863648955256149	0.0	6.485224547758627	6.633195480658593	True	False	True	False	False	False	0.0	0.0035875228471987943
chr1_12190131_C_A_b38	0.00135925	7.995643604287271	6.716594773520978	0	0	0	0	0	1	0	0	1	0	1	1	0	1	60.0	0.0	-5.863648955256149	0.0	6.485224547758627	6.633195480658593	True	False	True	False	False	False	0.0	0.0035875228471987943
chr1_12190131_C_A_b38	0.00656819	7.995643604287271	6.716594773520978	0	0	0	0	0	1	0	0	1	0	1	1	0	1	60.0	0.0	-5.863648955256149	0.0	6.485224547758627	6.633195480658593	True	False	True	False	False	False	0.0	0.0035875228471987943
chr1_12190131_C_A_b38	0.00656819	7.995643604287271	6.716594773520978	0	0	0	0	0	1	0	0	1	0	1	1	0	1	60.0	0.0	-5.863648955256149	0.0	6.485224547758627	6.633195480658593	True	False	True	False	False	False	0.0	0.0035875228471987943
chr1_12190131_C_A_b38	0.00656819	7.995643604287271	6.716594773520978	0	0	0	0	0	1	0	0	1	0	1	1	0	1	60.0	0.0	-5.863648955256149	0.0	6.485224547758627	6.633195480658593	True	False	True	False	False	False	0.0	0.0035875228471987943
chr1_12190131_C_A_b38	0.00656819	7.995643604287271	6.716594773520978	0	0	0	0	0	1	0	0	1	0	1	1	0	1	60.0	0.0	-5.863648955256149	0.0	6.485224547758627	6.633195480658593	True	False	True	False	False	False	0.0	0.0035875228471987943
chr1_12190131_C_A_b38	0.00656819	7.995643604287271	6.716594773520978	0	0	0	0	0	1	0	0	1	0	1	1	0	1	60.0	0.0	-5.863648955256149	0.0	6.485224547758627	6.633195480658593	True	False	True	False	False	False	0.0	0.0035875228471987943
chr1_12190131_C_A_b38	0.00135925	7.995643604287271	6.716594773520978	0	0	0	0	0	1	0	0	1	0	1	1	0	1	60.0	0.0	-5.863648955256149	0.0	6.485224547758627	6.633195480658593	True	False	True	False	False	False	0.0	0.0035875228471987943
chr1_12190131_C_A_b38	0.00135925	7.995643604287271	6.716594773520978	0	0	0	0	0	1	0	0	1	0	1	1	0	1	60.0	0.0	-5.863648955256149	0.0	6.485224547758627	6.633195480658593	True	False	True	False	False	False	0.0	0.0035875228471987943
chr1_12190131_C_A_b38	0.00135925	7.995643604287271	6.716594773520978	0	0	0	0	0	1	0	0	1	0	1	1	0	1	60.0	0.0	-5.863648955256149	0.0	6.485224547758627	6.633195480658593	True	False	True	False	False	False	0.0	0.0035875228471987943
chr16_77826287_C_T_b38	0.0066382	6.948897222313312	6.717804695023691	0	0	1	0	0	0	0	0	0	0	0	0	0	1	40.0	0.0	-2.7202345073197933	0.0	0.9758821823348924	2.596888163912638	True	False	True	False	False	False	0.0	0.0035875057283515574
chr16_77826287_C_T_b38	0.0066382	6.948897222313312	6.717804695023691	0	0	1	0	0	0	0	0	0	0	0	0	0	1	40.0	0.0	-2.7202345073197933	0.0	0.9758821823348924	2.596888163912638	True	False	True	False	False	False	0.0	0.0035875057283515574
chr16_77826287_C_T_b38	0.0066382	6.948897222313312	6.717804695023691	0	0	1	0	0	0	0	0	0	0	0	0	0	1	40.0	0.0	-2.7202345073197933	0.0	0.9758821823348924	2.596888163912638	True	False	True	False	False	False	0.0	0.0035875057283515574
chr3_27306086_A_T_b38	0.00921438	7.017506142941256	7.017506142941256	0	0	1	0	1	0	0	0	0	0	0	0	0	1	60.0	0.002	-4.089501857999384	14.66385545771336	-0.222450232452914	4.204811253364206	True	False	True	False	False	False	0.0	0.003587490096800391
chr13_113240507_C_T_b38	0.0198331	6.863803391452954	6.863803391452954	0	0	1	0	0	0	0	0	0	0	0	1	0	1	30.0	0.0	3.7931178723294106	1.49085657427023	3.839425365119993	0.0	True	False	True	False	False	False	0.0	0.003587430566100411
chr13_113240507_C_T_b38	0.0531915	6.863803391452954	6.863803391452954	0	0	1	0	0	0	0	0	0	0	0	1	0	1	30.0	0.0	3.7931178723294106	1.49085657427023	3.839425365119993	0.0	True	False	True	False	False	False	0.0	0.003587430566100411
chr13_113240507_C_T_b38	0.0198331	6.863803391452954	6.863803391452954	0	0	1	0	0	0	0	0	0	0	0	1	0	1	30.0	0.0	3.7931178723294106	1.49085657427023	3.839425365119993	0.0	True	False	True	False	False	False	0.0	0.003587430566100411
chr13_113240507_C_T_b38	0.0198331	6.863803391452954	6.863803391452954	0	0	1	0	0	0	0	0	0	0	0	1	0	1	30.0	0.0	3.7931178723294106	1.49085657427023	3.839425365119993	0.0	True	False	True	False	False	False	0.0	0.003587430566100411
chr13_113240507_C_T_b38	0.0198331	6.863803391452954	6.863803391452954	0	0	1	0	0	0	0	0	0	0	0	1	0	1	30.0	0.0	3.7931178723294106	1.49085657427023	3.839425365119993	0.0	True	False	True	False	False	False	0.0	0.003587430566100411
chr13_113240507_C_T_b38	0.0531915	6.863803391452954	6.863803391452954	0	0	1	0	0	0	0	0	0	0	0	1	0	1	30.0	0.0	3.7931178723294106	1.49085657427023	3.839425365119993	0.0	True	False	True	False	False	False	0.0	0.003587430566100411
chr13_113240507_C_T_b38	0.0531915	6.863803391452954	6.863803391452954	0	0	1	0	0	0	0	0	0	0	0	1	0	1	30.0	0.0	3.7931178723294106	1.49085657427023	3.839425365119993	0.0	True	False	True	False	False	False	0.0	0.003587430566100411
chr13_113240507_C_T_b38	0.0531915	6.863803391452954	6.863803391452954	0	0	1	0	0	0	0	0	0	0	0	1	0	1	30.0	0.0	3.7931178723294106	1.49085657427023	3.839425365119993	0.0	True	False	True	False	False	False	0.0	0.003587430566100411
chr2_27385592_T_A_b38	0.00580944	7.708410667257367	6.428105272684596	0	0	1	1	0	1	0	0	1	1	0	1	0	1	40.0	0.108	-4.799316773437969	0.0	2.684959161672033	0.0	False	True	True	False	False	False	0.0	0.003587388950574458
chr2_27385592_T_A_b38	0.00580944	7.708410667257367	6.428105272684596	0	0	1	1	0	1	0	0	1	1	0	1	0	1	40.0	0.108	-4.799316773437969	0.0	2.684959161672033	0.0	False	True	True	False	False	False	0.0	0.003587388950574458
chr2_27385592_T_A_b38	0.00580944	7.708410667257367	6.428105272684596	0	0	1	1	0	1	0	0	1	1	0	1	0	1	40.0	0.108	-4.799316773437969	0.0	2.684959161672033	0.0	False	True	True	False	False	False	0.0	0.003587388950574458
chr9_78325638_T_C_b38	0.0200964	7.789040401657477	7.7886260656250315	0	1	0	0	1	1	0	1	1	1	0	1	0	1	60.0	0.0	-7.323571891132168	0.6678823858883023	4.417376933817209	0.47263514547887553	True	False	True	False	False	False	0.0	0.0035873705111469315
chr15_64949633_T_A_b38	0.00254719	7.709756864454165	5.337538079701318	0	0	0	0	0	0	0	1	0	0	0	1	0	1	60.0	0.0	-18.039556324989384	0.0	1.6068670928158753	2.4138022105046275	True	False	True	False	False	False	0.0	0.003587361224164938
chr15_64949633_T_A_b38	0.00455162	7.709756864454165	5.337538079701318	0	0	0	0	0	0	0	1	0	0	0	1	0	1	60.0	0.0	-18.039556324989384	0.0	1.6068670928158753	2.4138022105046275	True	False	True	False	False	False	0.0	0.003587361224164938
chr15_64949633_T_A_b38	0.00455162	7.709756864454165	5.337538079701318	0	0	0	0	0	0	0	1	0	0	0	1	0	1	60.0	0.0	-18.039556324989384	0.0	1.6068670928158753	2.4138022105046275	True	False	True	False	False	False	0.0	0.003587361224164938
chr15_64949633_T_A_b38	0.00254719	7.709756864454165	5.337538079701318	0	0	0	0	0	0	0	1	0	0	0	1	0	1	60.0	0.0	-18.039556324989384	0.0	1.6068670928158753	2.4138022105046275	True	False	True	False	False	False	0.0	0.003587361224164938
chr6_31148962_A_G_b38	0.00130845	7.546974117516527	3.258096538021482	0	0	0	0	0	0	0	0	0	0	0	0	0	1	50.0	0.002	0.0010766932626526	4.188866922318576	2.741660346397793	1.3957633496214537	False	True	True	False	False	False	0.0	0.0035873607992655673
chr6_31148962_A_G_b38	0.00130845	7.546974117516527	3.258096538021482	0	0	0	0	0	0	0	0	0	0	0	0	0	1	50.0	0.002	0.0010766932626526	4.188866922318576	2.741660346397793	1.3957633496214537	False	True	True	False	False	False	0.0	0.0035873607992655673
chr6_31148962_A_G_b38	0.00130845	7.546974117516527	3.258096538021482	0	0	0	0	0	0	0	0	0	0	0	0	0	1	50.0	0.002	0.0010766932626526	4.188866922318576	2.741660346397793	1.3957633496214537	False	True	True	False	False	False	0.0	0.0035873607992655673
chr6_31148962_A_G_b38	0.00130845	7.546974117516527	3.258096538021482	0	0	0	0	0	0	0	0	0	0	0	0	0	1	50.0	0.002	0.0010766932626526	4.188866922318576	2.741660346397793	1.3957633496214537	False	True	True	False	False	False	0.0	0.0035873607992655673
chr6_31148962_A_G_b38	0.00130845	7.546974117516527	3.258096538021482	0	0	0	0	0	0	0	0	0	0	0	0	0	1	50.0	0.002	0.0010766932626526	4.188866922318576	2.741660346397793	1.3957633496214537	False	True	True	False	False	False	0.0	0.0035873607992655673
chr12_39304055_C_G_b38	0.0010458	6.994849985833071	6.641182169740591	0	0	0	0	0	0	0	0	0	0	0	1	0	1	50.0	0.0	2.6549278969572105	0.388640044105887	-1.0069288989408989	0.0	True	False	True	False	False	False	0.0	0.0035873268236284654
chr12_39304055_C_G_b38	0.00126166	6.994849985833071	6.641182169740591	0	0	0	0	0	0	0	0	0	0	0	1	0	1	50.0	0.0	2.6549278969572105	0.388640044105887	-1.0069288989408989	0.0	True	False	True	False	False	False	0.0	0.0035873268236284654
chr7_99379564_A_G_b38	0.0422132	7.6544432264701125	7.6544432264701125	0	0	1	1	1	1	1	1	1	1	0	1	1	0	60.0	0.0	4.738488791472621	0.0	1.1225879152036526	0.0	True	False	True	False	False	False	0.0	0.00358730503691467
chr7_99379564_A_G_b38	0.143274	7.6544432264701125	7.6544432264701125	0	0	1	1	1	1	1	1	1	1	0	1	1	0	60.0	0.0	4.738488791472621	0.0	1.1225879152036526	0.0	True	False	True	False	False	False	0.0	0.00358730503691467
chr7_99379564_A_G_b38	0.143274	7.6544432264701125	7.6544432264701125	0	0	1	1	1	1	1	1	1	1	0	1	1	0	60.0	0.0	4.738488791472621	0.0	1.1225879152036526	0.0	True	False	True	False	False	False	0.0	0.00358730503691467
chr7_99379564_A_G_b38	0.0422132	7.6544432264701125	7.6544432264701125	0	0	1	1	1	1	1	1	1	1	0	1	1	0	60.0	0.0	4.738488791472621	0.0	1.1225879152036526	0.0	True	False	True	False	False	False	0.0	0.00358730503691467
chr15_66317402_G_A_b38	0.00983807	6.954638864880987	6.953684210870537	0	0	0	0	0	0	0	0	0	0	0	0	0	1	50.0	0.0	2.707693726985198	0.0	2.721129581339028	0.07940691383897303	True	False	True	False	False	False	0.0	0.003587299157691452
chr7_75583570_A_G_b38	0.007557	7.310550158534422	7.258412150595307	0	0	0	1	0	0	0	0	0	0	0	1	0	1	60.0	0.0	-5.412126389257603	4.663643933709924	3.3894470219778867	1.0903365235089097	True	False	True	False	False	False	0.0	0.0035872979666460455
chr7_75583570_A_G_b38	0.00794799	7.310550158534422	7.258412150595307	0	0	0	1	0	0	0	0	0	0	0	1	0	1	60.0	0.0	-5.412126389257603	4.663643933709924	3.3894470219778867	1.0903365235089097	True	False	True	False	False	False	0.0	0.0035872979666460455
chr17_4692874_G_A_b38	0.017327	7.283448228756631	6.956545443151569	0	0	1	0	0	0	0	0	0	0	0	0	0	1	60.0	0.008	-3.1640874995926134	1.0616182489993675	4.560349324752188	0.0	True	False	True	False	False	False	0.0	0.0035872675990722656
chr17_4692874_G_A_b38	0.017327	7.283448228756631	6.956545443151569	0	0	1	0	0	0	0	0	0	0	0	0	0	1	60.0	0.008	-3.1640874995926134	1.0616182489993675	4.560349324752188	0.0	True	False	True	False	False	False	0.0	0.0035872675990722656
chr17_4692874_G_A_b38	0.017327	7.283448228756631	6.956545443151569	0	0	1	0	0	0	0	0	0	0	0	0	0	1	60.0	0.008	-3.1640874995926134	1.0616182489993675	4.560349324752188	0.0	True	False	True	False	False	False	0.0	0.0035872675990722656
chr17_4692874_G_A_b38	0.017327	7.283448228756631	6.956545443151569	0	0	1	0	0	0	0	0	0	0	0	0	0	1	60.0	0.008	-3.1640874995926134	1.0616182489993675	4.560349324752188	0.0	True	False	True	False	False	False	0.0	0.0035872675990722656
chr17_4692874_G_A_b38	0.017327	7.283448228756631	6.956545443151569	0	0	1	0	0	0	0	0	0	0	0	0	0	1	60.0	0.008	-3.1640874995926134	1.0616182489993675	4.560349324752188	0.0	True	False	True	False	False	False	0.0	0.0035872675990722656
chr3_107776033_C_T_b38	0.088819	7.181591944611865	5.147494476813453	0	0	0	0	0	0	0	1	0	0	0	1	0	1	40.0	0.0	-4.436060369164179	0.179672220104555	6.297550589755005	0.4667740030495864	True	False	True	False	False	False	0.0	0.0035872660502097686
chr3_107776033_C_T_b38	0.088819	7.181591944611865	5.147494476813453	0	0	0	0	0	0	0	1	0	0	0	1	0	1	40.0	0.0	-4.436060369164179	0.179672220104555	6.297550589755005	0.4667740030495864	True	False	True	False	False	False	0.0	0.0035872660502097686
chr3_107776033_C_T_b38	0.0087695	7.181591944611865	5.147494476813453	0	0	0	0	0	0	0	1	0	0	0	1	0	1	40.0	0.0	-4.436060369164179	0.179672220104555	6.297550589755005	0.4667740030495864	True	False	True	False	False	False	0.0	0.0035872660502097686
chr3_107776033_C_T_b38	0.0087695	7.181591944611865	5.147494476813453	0	0	0	0	0	0	0	1	0	0	0	1	0	1	40.0	0.0	-4.436060369164179	0.179672220104555	6.297550589755005	0.4667740030495864	True	False	True	False	False	False	0.0	0.0035872660502097686
chr1_23433915_A_G_b38	0.0680082	6.556778356158042	5.407171771460119	0	0	1	0	0	0	0	0	0	0	0	0	0	1	20.0	0.0	-4.648617293746952	8.024892590863892	3.223269245855505	0.0	True	False	True	False	False	False	0.0	0.0035872625209420685
chr1_23433915_A_G_b38	0.0680082	6.556778356158042	5.407171771460119	0	0	1	0	0	0	0	0	0	0	0	0	0	1	20.0	0.0	-4.648617293746952	8.024892590863892	3.223269245855505	0.0	True	False	True	False	False	False	0.0	0.0035872625209420685
chr1_23433915_A_G_b38	0.0680082	6.556778356158042	5.407171771460119	0	0	1	0	0	0	0	0	0	0	0	0	0	1	20.0	0.0	-4.648617293746952	8.024892590863892	3.223269245855505	0.0	True	False	True	False	False	False	0.0	0.0035872625209420685
chr1_23433915_A_G_b38	0.0680082	6.556778356158042	5.407171771460119	0	0	1	0	0	0	0	0	0	0	0	0	0	1	20.0	0.0	-4.648617293746952	8.024892590863892	3.223269245855505	0.0	True	False	True	False	False	False	0.0	0.0035872625209420685
chr1_23433915_A_G_b38	0.0680082	6.556778356158042	5.407171771460119	0	0	1	0	0	0	0	0	0	0	0	0	0	1	20.0	0.0	-4.648617293746952	8.024892590863892	3.223269245855505	0.0	True	False	True	False	False	False	0.0	0.0035872625209420685
chr1_23433915_A_G_b38	0.0680082	6.556778356158042	5.407171771460119	0	0	1	0	0	0	0	0	0	0	0	0	0	1	20.0	0.0	-4.648617293746952	8.024892590863892	3.223269245855505	0.0	True	False	True	False	False	False	0.0	0.0035872625209420685
chr1_23433915_A_G_b38	0.0680082	6.556778356158042	5.407171771460119	0	0	1	0	0	0	0	0	0	0	0	0	0	1	20.0	0.0	-4.648617293746952	8.024892590863892	3.223269245855505	0.0	True	False	True	False	False	False	0.0	0.0035872625209420685
chr1_23433915_A_G_b38	0.0680082	6.556778356158042	5.407171771460119	0	0	1	0	0	0	0	0	0	0	0	0	0	1	20.0	0.0	-4.648617293746952	8.024892590863892	3.223269245855505	0.0	True	False	True	False	False	False	0.0	0.0035872625209420685
chr1_23433915_A_G_b38	0.0680082	6.556778356158042	5.407171771460119	0	0	1	0	0	0	0	0	0	0	0	0	0	1	20.0	0.0	-4.648617293746952	8.024892590863892	3.223269245855505	0.0	True	False	True	False	False	False	0.0	0.0035872625209420685
chr1_23433915_A_G_b38	0.0680082	6.556778356158042	5.407171771460119	0	0	1	0	0	0	0	0	0	0	0	0	0	1	20.0	0.0	-4.648617293746952	8.024892590863892	3.223269245855505	0.0	True	False	True	False	False	False	0.0	0.0035872625209420685
chr1_23433915_A_G_b38	0.0680082	6.556778356158042	5.407171771460119	0	0	1	0	0	0	0	0	0	0	0	0	0	1	20.0	0.0	-4.648617293746952	8.024892590863892	3.223269245855505	0.0	True	False	True	False	False	False	0.0	0.0035872625209420685
chr1_23433915_A_G_b38	0.0680082	6.556778356158042	5.407171771460119	0	0	1	0	0	0	0	0	0	0	0	0	0	1	20.0	0.0	-4.648617293746952	8.024892590863892	3.223269245855505	0.0	True	False	True	False	False	False	0.0	0.0035872625209420685
chr8_42317785_A_T_b38	0.00141145	6.792344427470809	2.70805020110221	0	1	0	1	0	1	0	0	1	0	0	1	0	1	20.0	0.0	-11.24043612084736	4.096110415300831	1.172119365048573	0.8835283771878935	True	False	True	False	False	False	0.0	0.0035872350371940857
chr8_42317785_A_T_b38	0.00141145	6.792344427470809	2.70805020110221	0	1	0	1	0	1	0	0	1	0	0	1	0	1	20.0	0.0	-11.24043612084736	4.096110415300831	1.172119365048573	0.8835283771878935	True	False	True	False	False	False	0.0	0.0035872350371940857
chr8_42317785_A_T_b38	0.00141145	6.792344427470809	2.70805020110221	0	1	0	1	0	1	0	0	1	0	0	1	0	1	20.0	0.0	-11.24043612084736	4.096110415300831	1.172119365048573	0.8835283771878935	True	False	True	False	False	False	0.0	0.0035872350371940857
chr8_42317785_A_T_b38	0.00141145	6.792344427470809	2.70805020110221	0	1	0	1	0	1	0	0	1	0	0	1	0	1	20.0	0.0	-11.24043612084736	4.096110415300831	1.172119365048573	0.8835283771878935	True	False	True	False	False	False	0.0	0.0035872350371940857
chr8_42317785_A_T_b38	0.00141145	6.792344427470809	2.70805020110221	0	1	0	1	0	1	0	0	1	0	0	1	0	1	20.0	0.0	-11.24043612084736	4.096110415300831	1.172119365048573	0.8835283771878935	True	False	True	False	False	False	0.0	0.0035872350371940857
chr20_20490958_C_T_b38	0.00637711	7.466227556215481	8.33302993974291	0	0	0	0	0	1	0	0	1	0	0	1	0	1	60.0	0.0	-1.418181769362003	0.0	7.51282410278322	0.5465492558000165	True	False	True	False	False	False	0.0	0.0035872327721132766
chr17_28337189_G_A_b38	0.0163869	8.09040229659332	6.452048954437226	0	0	1	0	0	1	0	1	1	1	1	1	1	0	40.0	0.026	1.1213918349555774	4.047497016204844	5.037249110483444	0.24765251253975862	True	False	True	False	False	False	0.0	0.0035872294609265226
chr17_28337189_G_A_b38	0.0163869	8.09040229659332	6.452048954437226	0	0	1	0	0	1	0	1	1	1	1	1	1	0	40.0	0.026	1.1213918349555774	4.047497016204844	5.037249110483444	0.24765251253975862	True	False	True	False	False	False	0.0	0.0035872294609265226
chr17_28337189_G_A_b38	0.0163869	8.09040229659332	6.452048954437226	0	0	1	0	0	1	0	1	1	1	1	1	1	0	40.0	0.026	1.1213918349555774	4.047497016204844	5.037249110483444	0.24765251253975862	True	False	True	False	False	False	0.0	0.0035872294609265226
chr6_170305231_A_G_b38	0.00831454	7.385230923066573	7.329749689041512	0	0	0	1	0	0	0	0	0	0	1	1	0	0	30.0	0.0	7.020271369351153	0.0	4.242763846545117	1.7745795486597942	True	False	True	False	False	False	0.0	0.0035872207311949946
chr6_170305231_A_G_b38	0.00831454	7.385230923066573	7.329749689041512	0	0	0	1	0	0	0	0	0	0	1	1	0	0	30.0	0.0	7.020271369351153	0.0	4.242763846545117	1.7745795486597942	True	False	True	False	False	False	0.0	0.0035872207311949946
chr10_13321776_A_G_b38	0.0015766	7.143617602704121	6.9650803456014065	0	0	0	0	1	0	0	0	0	0	0	1	0	1	60.0	0.001	-1.6833938354129006	0.0	7.483547815594093	0.0	True	False	True	False	False	False	0.0	0.003587199118377937
chr7_82843737_C_A_b38	0.0020075	7.256297239690681	7.335633981927201	0	0	1	0	0	0	0	0	0	0	0	0	0	1	50.0	0.061	3.272330102117722	7.93652237444158	2.141988006832605	0.0	True	False	True	False	False	False	0.0	0.0035871970260195466
chr7_82843737_C_A_b38	0.0020075	7.256297239690681	7.335633981927201	0	0	1	0	0	0	0	0	0	0	0	0	0	1	50.0	0.061	3.272330102117722	7.93652237444158	2.141988006832605	0.0	True	False	True	False	False	False	0.0	0.0035871970260195466
chr17_81908734_G_A_b38	0.0199437	7.579167967396076	4.61512051684126	0	1	0	0	0	1	0	0	1	1	0	1	0	1	60.0	0.0	-3.756335550572248	7.030216589490586	2.4886826931016515	1.6913531309610477	True	False	True	False	False	False	0.0	0.0035871595649220735
chr17_81908734_G_A_b38	0.0199437	7.579167967396076	4.61512051684126	0	1	0	0	0	1	0	0	1	1	0	1	0	1	60.0	0.0	-3.756335550572248	7.030216589490586	2.4886826931016515	1.6913531309610477	True	False	True	False	False	False	0.0	0.0035871595649220735
chr17_81908734_G_A_b38	0.0199437	7.579167967396076	4.61512051684126	0	1	0	0	0	1	0	0	1	1	0	1	0	1	60.0	0.0	-3.756335550572248	7.030216589490586	2.4886826931016515	1.6913531309610477	True	False	True	False	False	False	0.0	0.0035871595649220735
chr17_81908734_G_A_b38	0.0199437	7.579167967396076	4.61512051684126	0	1	0	0	0	1	0	0	1	1	0	1	0	1	60.0	0.0	-3.756335550572248	7.030216589490586	2.4886826931016515	1.6913531309610477	True	False	True	False	False	False	0.0	0.0035871595649220735
chr17_81908734_G_A_b38	0.0199437	7.579167967396076	4.61512051684126	0	1	0	0	0	1	0	0	1	1	0	1	0	1	60.0	0.0	-3.756335550572248	7.030216589490586	2.4886826931016515	1.6913531309610477	True	False	True	False	False	False	0.0	0.0035871595649220735
chr17_81908734_G_A_b38	0.0199437	7.579167967396076	4.61512051684126	0	1	0	0	0	1	0	0	1	1	0	1	0	1	60.0	0.0	-3.756335550572248	7.030216589490586	2.4886826931016515	1.6913531309610477	True	False	True	False	False	False	0.0	0.0035871595649220735
chr17_81908734_G_A_b38	0.0199437	7.579167967396076	4.61512051684126	0	1	0	0	0	1	0	0	1	1	0	1	0	1	60.0	0.0	-3.756335550572248	7.030216589490586	2.4886826931016515	1.6913531309610477	True	False	True	False	False	False	0.0	0.0035871595649220735
chr11_73722090_G_A_b38	0.00204417	7.083387847625295	7.083387847625295	0	0	0	1	0	0	0	0	0	0	0	0	0	1	50.0	0.002	-6.113647678395348	3.997977537039538	3.0603910429503145	0.0	True	False	True	False	False	False	0.0	0.003587133515665175
chr4_105718555_A_G_b38	0.00299265	6.880384082186005	6.22455842927536	0	0	0	0	0	0	0	0	0	0	0	0	0	1	40.0	0.003	-5.125598788880503	2.2305392523627843	9.436382400582367	0.0	True	False	True	False	False	False	0.0	0.00358712613522406
chr4_105718555_A_G_b38	0.00299265	6.880384082186005	6.22455842927536	0	0	0	0	0	0	0	0	0	0	0	0	0	1	40.0	0.003	-5.125598788880503	2.2305392523627843	9.436382400582367	0.0	True	False	True	False	False	False	0.0	0.00358712613522406
chr4_105718555_A_G_b38	0.00299265	6.880384082186005	6.22455842927536	0	0	0	0	0	0	0	0	0	0	0	0	0	1	40.0	0.003	-5.125598788880503	2.2305392523627843	9.436382400582367	0.0	True	False	True	False	False	False	0.0	0.00358712613522406
chr16_31088538_G_A_b38	0.202828	8.289288323000317	5.25227342804663	1	0	0	0	0	1	0	1	1	1	0	1	0	1	60.0	0.0	-5.243284341051042	0.0056284517430071	3.0524479118787227	0.0	False	True	True	False	False	False	0.0	0.0035871253346085714
chr16_31088538_G_A_b38	0.0534526	8.289288323000317	5.25227342804663	1	0	0	0	0	1	0	1	1	1	0	1	0	1	60.0	0.0	-5.243284341051042	0.0056284517430071	3.0524479118787227	0.0	False	True	True	False	False	False	0.0	0.0035871253346085714
chr16_31088538_G_A_b38	0.0534526	8.289288323000317	5.25227342804663	1	0	0	0	0	1	0	1	1	1	0	1	0	1	60.0	0.0	-5.243284341051042	0.0056284517430071	3.0524479118787227	0.0	False	True	True	False	False	False	0.0	0.0035871253346085714
chr16_31088538_G_A_b38	0.0534526	8.289288323000317	5.25227342804663	1	0	0	0	0	1	0	1	1	1	0	1	0	1	60.0	0.0	-5.243284341051042	0.0056284517430071	3.0524479118787227	0.0	False	True	True	False	False	False	0.0	0.0035871253346085714
chr16_31088538_G_A_b38	0.202828	8.289288323000317	5.25227342804663	1	0	0	0	0	1	0	1	1	1	0	1	0	1	60.0	0.0	-5.243284341051042	0.0056284517430071	3.0524479118787227	0.0	False	True	True	False	False	False	0.0	0.0035871253346085714
chr16_31088538_G_A_b38	0.202828	8.289288323000317	5.25227342804663	1	0	0	0	0	1	0	1	1	1	0	1	0	1	60.0	0.0	-5.243284341051042	0.0056284517430071	3.0524479118787227	0.0	False	True	True	False	False	False	0.0	0.0035871253346085714
chr6_75268956_G_A_b38	0.0148712	7.097548850614793	7.097548850614793	0	0	0	0	0	1	0	0	1	0	0	1	1	1	40.0	0.009	-2.511678863282941	0.0	6.193791420146653	3.3546184429518107	True	False	True	False	False	False	0.0	0.0035871248296674924
chr6_75268956_G_A_b38	0.0203851	7.097548850614793	7.097548850614793	0	0	0	0	0	1	0	0	1	0	0	1	1	1	40.0	0.009	-2.511678863282941	0.0	6.193791420146653	3.3546184429518107	True	False	True	False	False	False	0.0	0.0035871248296674924
chr14_90257316_C_A_b38	0.0016536	7.5485559791698735	6.57507584059962	0	0	1	0	1	1	1	0	1	1	1	1	0	0	40.0	0.0	-0.942916418071464	0.0	0.3116758941896691	0.0	True	False	True	False	False	False	0.0	0.0035871143639426605
chr14_90257316_C_A_b38	0.00278331	7.5485559791698735	6.57507584059962	0	0	1	0	1	1	1	0	1	1	1	1	0	0	40.0	0.0	-0.942916418071464	0.0	0.3116758941896691	0.0	True	False	True	False	False	False	0.0	0.0035871143639426605
chr14_90257316_C_A_b38	0.00278331	7.5485559791698735	6.57507584059962	0	0	1	0	1	1	1	0	1	1	1	1	0	0	40.0	0.0	-0.942916418071464	0.0	0.3116758941896691	0.0	True	False	True	False	False	False	0.0	0.0035871143639426605
chr14_90257316_C_A_b38	0.0016536	7.5485559791698735	6.57507584059962	0	0	1	0	1	1	1	0	1	1	1	1	0	0	40.0	0.0	-0.942916418071464	0.0	0.3116758941896691	0.0	True	False	True	False	False	False	0.0	0.0035871143639426605
chr17_8509915_G_A_b38	0.0050484	7.216709486709457	3.5553480614894135	0	1	0	1	0	0	0	0	0	0	0	0	0	1	60.0	1.0	-1.230474268185875	0.0174293837129666	-5.511141848640513	0.7633061996312875	False	True	True	False	False	False	0.0	0.0035871132146079233
chr11_27331965_A_G_b38	0.00413347	7.01301578963963	7.01301578963963	0	0	1	0	1	1	0	0	1	0	0	1	0	1	20.0	0.0	0.3398451320145869	26.023795962894383	0.5116684626806673	2.6116166638647513	True	False	True	False	False	False		0.003587104171884737
chr12_123693834_T_C_b38	0.0117793	6.9167150203536085	6.915723448631314	0	0	1	0	0	0	0	0	0	0	0	1	0	1	30.0	0.001	-9.132124991843812	0.0	3.8911916228012657	0.0	True	False	True	False	False	False	0.0	0.0035870913143141586
chr12_123693834_T_C_b38	0.0117793	6.9167150203536085	6.915723448631314	0	0	1	0	0	0	0	0	0	0	0	1	0	1	30.0	0.001	-9.132124991843812	0.0	3.8911916228012657	0.0	True	False	True	False	False	False	0.0	0.0035870913143141586
chr12_123693834_T_C_b38	0.0117793	6.9167150203536085	6.915723448631314	0	0	1	0	0	0	0	0	0	0	0	1	0	1	30.0	0.001	-9.132124991843812	0.0	3.8911916228012657	0.0	True	False	True	False	False	False	0.0	0.0035870913143141586
chr4_88141037_C_T_b38	0.00523653	6.931471805599453	6.931471805599453	0	0	0	1	0	0	0	0	0	0	0	1	0	0	40.0	0.006	-2.523760556671443	0.0	1.734556636973366	0.0	True	False	True	False	False	False	0.0	0.003587088722534908
chr17_63839024_T_C_b38	0.0125123	7.24422751560335	5.6937321388027	0	0	1	0	1	1	0	1	1	1	0	1	1	1	30.0	0.001	-23.75947680029129	2.800198539495298	1.3988561396391717	0.0	True	False	True	False	False	False	0.0	0.003587085633506121
chr17_63839024_T_C_b38	0.0125123	7.24422751560335	5.6937321388027	0	0	1	0	1	1	0	1	1	1	0	1	1	1	30.0	0.001	-23.75947680029129	2.800198539495298	1.3988561396391717	0.0	True	False	True	False	False	False	0.0	0.003587085633506121
chr17_63839024_T_C_b38	0.0125123	7.24422751560335	5.6937321388027	0	0	1	0	1	1	0	1	1	1	0	1	1	1	30.0	0.001	-23.75947680029129	2.800198539495298	1.3988561396391717	0.0	True	False	True	False	False	False	0.0	0.003587085633506121
chr17_63839024_T_C_b38	0.0125123	7.24422751560335	5.6937321388027	0	0	1	0	1	1	0	1	1	1	0	1	1	1	30.0	0.001	-23.75947680029129	2.800198539495298	1.3988561396391717	0.0	True	False	True	False	False	False	0.0	0.003587085633506121
chr17_63839024_T_C_b38	0.0125123	7.24422751560335	5.6937321388027	0	0	1	0	1	1	0	1	1	1	0	1	1	1	30.0	0.001	-23.75947680029129	2.800198539495298	1.3988561396391717	0.0	True	False	True	False	False	False	0.0	0.003587085633506121
chr17_63839024_T_C_b38	0.0125123	7.24422751560335	5.6937321388027	0	0	1	0	1	1	0	1	1	1	0	1	1	1	30.0	0.001	-23.75947680029129	2.800198539495298	1.3988561396391717	0.0	True	False	True	False	False	False	0.0	0.003587085633506121
chr17_63839024_T_C_b38	0.0125123	7.24422751560335	5.6937321388027	0	0	1	0	1	1	0	1	1	1	0	1	1	1	30.0	0.001	-23.75947680029129	2.800198539495298	1.3988561396391717	0.0	True	False	True	False	False	False	0.0	0.003587085633506121
chr6_33729775_G_A_b38	0.00293814	7.297091005160418	7.297091005160418	0	0	0	0	0	1	0	0	1	1	0	1	0	0	60.0	0.001	-6.537501096722621	5.906759366984196	1.2723648015041888	0.02784402311162637	True	False	True	False	False	False	0.0	0.0035870844811143865
chr6_33729775_G_A_b38	0.00293814	7.297091005160418	7.297091005160418	0	0	0	0	0	1	0	0	1	1	0	1	0	0	60.0	0.001	-6.537501096722621	5.906759366984196	1.2723648015041888	0.02784402311162637	True	False	True	False	False	False	0.0	0.0035870844811143865
chr6_33729775_G_A_b38	0.00293814	7.297091005160418	7.297091005160418	0	0	0	0	0	1	0	0	1	1	0	1	0	0	60.0	0.001	-6.537501096722621	5.906759366984196	1.2723648015041888	0.02784402311162637	True	False	True	False	False	False	0.0	0.0035870844811143865
chr6_33729775_G_A_b38	0.00293814	7.297091005160418	7.297091005160418	0	0	0	0	0	1	0	0	1	1	0	1	0	0	60.0	0.001	-6.537501096722621	5.906759366984196	1.2723648015041888	0.02784402311162637	True	False	True	False	False	False	0.0	0.0035870844811143865
chr1_225536926_C_T_b38	0.00716611	7.218176838403408	7.218176838403408	0	0	0	1	0	1	0	0	1	0	0	1	0	1	40.0	0.0	2.8349456734572533	1.0046393605917057	0.5528448365525094	0.0	True	False	True	False	False	False		0.003587061552831261
chr1_225536926_C_T_b38	0.0182345	7.218176838403408	7.218176838403408	0	0	0	1	0	1	0	0	1	0	0	1	0	1	40.0	0.0	2.8349456734572533	1.0046393605917057	0.5528448365525094	0.0	True	False	True	False	False	False		0.003587061552831261
chr3_113357553_C_T_b38	0.0102348	7.187657164114956	7.083387847625295	0	0	1	1	0	0	0	0	0	0	0	0	0	0	50.0	0.001	0.9276075752210896	4.978192238335403	3.4914201704790244	0.0	True	False	True	False	False	False	0.0	0.0035870604834071763
chr19_41282026_C_T_b38	0.0120661	6.62273632394984	6.62273632394984	0	0	0	0	0	0	0	0	0	0	0	1	0	1	20.0	0.005	-5.257171663597195	0.0	4.281146239923103	0.9566143303350856	True	False	True	False	False	False	0.0	0.00358705968082132
chr19_41282026_C_T_b38	0.12614	6.62273632394984	6.62273632394984	0	0	0	0	0	0	0	0	0	0	0	1	0	1	20.0	0.005	-5.257171663597195	0.0	4.281146239923103	0.9566143303350856	True	False	True	False	False	False	0.0	0.00358705968082132
chr22_46366369_C_T_b38	0.00726901	7.772331575169614	2.833213344056216	0	0	0	1	0	0	0	0	0	0	0	1	0	1	80.0	0.229	3.229016023361665	1.1140646506277094	6.055169365786199	0.0	True	False	True	False	False	False	0.4783	0.0035870469821205936
chr22_46366369_C_T_b38	0.00726901	7.772331575169614	2.833213344056216	0	0	0	1	0	0	0	0	0	0	0	1	0	1	80.0	0.229	3.229016023361665	1.1140646506277094	6.055169365786199	0.0	True	False	True	False	False	False	0.4783	0.0035870469821205936
chr22_46366369_C_T_b38	0.00726901	7.772331575169614	2.833213344056216	0	0	0	1	0	0	0	0	0	0	0	1	0	1	80.0	0.229	3.229016023361665	1.1140646506277094	6.055169365786199	0.0	True	False	True	False	False	False	0.4783	0.0035870469821205936
chr22_46366369_C_T_b38	0.00726901	7.772331575169614	2.833213344056216	0	0	0	1	0	0	0	0	0	0	0	1	0	1	80.0	0.229	3.229016023361665	1.1140646506277094	6.055169365786199	0.0	True	False	True	False	False	False	0.4783	0.0035870469821205936
chr22_46366369_C_T_b38	0.00726901	7.772331575169614	2.833213344056216	0	0	0	1	0	0	0	0	0	0	0	1	0	1	80.0	0.229	3.229016023361665	1.1140646506277094	6.055169365786199	0.0	True	False	True	False	False	False	0.4783	0.0035870469821205936
chr19_38288275_A_G_b38	0.0308531	7.741099090035366	4.875197323201151	0	0	0	0	1	1	0	0	1	1	0	1	0	1	80.0	0.0	-9.166975221324009	0.0	1.2134744856955777	0.0	True	False	True	False	False	False	0.0	0.0035870389361349515
chr19_38288275_A_G_b38	0.0308531	7.741099090035366	4.875197323201151	0	0	0	0	1	1	0	0	1	1	0	1	0	1	80.0	0.0	-9.166975221324009	0.0	1.2134744856955777	0.0	True	False	True	False	False	False	0.0	0.0035870389361349515
chr19_38288275_A_G_b38	0.0308531	7.741099090035366	4.875197323201151	0	0	0	0	1	1	0	0	1	1	0	1	0	1	80.0	0.0	-9.166975221324009	0.0	1.2134744856955777	0.0	True	False	True	False	False	False	0.0	0.0035870389361349515
chr14_102236607_A_C_b38	0.00128404	7.1252830915107115	6.946013991099227	0	0	0	0	0	1	0	0	1	0	0	1	0	0	50.0	0.004	0.0312015548694834	0.0	-1.0862078876338188	0.9191644579263283	True	False	True	False	False	False	0.0	0.003587011853931533
chr14_102236607_A_C_b38	0.00128404	7.1252830915107115	6.946013991099227	0	0	0	0	0	1	0	0	1	0	0	1	0	0	50.0	0.004	0.0312015548694834	0.0	-1.0862078876338188	0.9191644579263283	True	False	True	False	False	False	0.0	0.003587011853931533
chr14_102236607_A_C_b38	0.00128404	7.1252830915107115	6.946013991099227	0	0	0	0	0	1	0	0	1	0	0	1	0	0	50.0	0.004	0.0312015548694834	0.0	-1.0862078876338188	0.9191644579263283	True	False	True	False	False	False	0.0	0.003587011853931533
chr11_113220339_T_C_b38	0.00283957	6.86484777797086	6.863803391452954	0	0	0	0	1	0	0	0	0	0	0	1	0	0	50.0	0.0	-2.7827057311053296	0.6460806472222971	4.30210675288879	1.419997831936783	True	False	True	False	False	False		0.003587004792655917
chr14_35686170_G_A_b38	0.0188129	7.124478262493424	5.918893854273146	0	0	0	0	0	0	0	0	0	0	0	0	0	1	60.0	0.001	-2.048327957769412	1.1469975217905564	0.2583886246985187	0.9092158659807481	True	False	True	False	False	False	0.0	0.003587001787932627
chr14_35686170_G_A_b38	0.0188129	7.124478262493424	5.918893854273146	0	0	0	0	0	0	0	0	0	0	0	0	0	1	60.0	0.001	-2.048327957769412	1.1469975217905564	0.2583886246985187	0.9092158659807481	True	False	True	False	False	False	0.0	0.003587001787932627
chr14_35686170_G_A_b38	0.0188129	7.124478262493424	5.918893854273146	0	0	0	0	0	0	0	0	0	0	0	0	0	1	60.0	0.001	-2.048327957769412	1.1469975217905564	0.2583886246985187	0.9092158659807481	True	False	True	False	False	False	0.0	0.003587001787932627
chr14_35686170_G_A_b38	0.0188129	7.124478262493424	5.918893854273146	0	0	0	0	0	0	0	0	0	0	0	0	0	1	60.0	0.001	-2.048327957769412	1.1469975217905564	0.2583886246985187	0.9092158659807481	True	False	True	False	False	False	0.0	0.003587001787932627
chr22_21659623_C_T_b38	0.00132968	7.243512974665482	6.843749949006225	0	0	1	0	0	0	0	0	0	0	0	0	0	1	60.0	0.011	-7.467708539548551	1.8893354858835965	1.064242799651289	0.2845783114693743	True	False	True	False	False	False	0.0	0.0035869772054760375
chr22_21659623_C_T_b38	0.00100601	7.243512974665482	6.843749949006225	0	0	1	0	0	0	0	0	0	0	0	0	0	1	60.0	0.011	-7.467708539548551	1.8893354858835965	1.064242799651289	0.2845783114693743	True	False	True	False	False	False	0.0	0.0035869772054760375
chr12_132060527_A_T_b38	0.00892218	7.493873886783559	7.367077059881012	0	0	0	0	0	0	0	1	0	1	0	1	0	1	60.0	0.0	2.50048304075927	0.0	2.1732012681115123	1.4107267940885606	True	False	True	False	False	False	0.0	0.0035869759024765462
chr12_132060527_A_T_b38	0.00892218	7.493873886783559	7.367077059881012	0	0	0	0	0	0	0	1	0	1	0	1	0	1	60.0	0.0	2.50048304075927	0.0	2.1732012681115123	1.4107267940885606	True	False	True	False	False	False	0.0	0.0035869759024765462
chr12_132060527_A_T_b38	0.00892218	7.493873886783559	7.367077059881012	0	0	0	0	0	0	0	1	0	1	0	1	0	1	60.0	0.0	2.50048304075927	0.0	2.1732012681115123	1.4107267940885606	True	False	True	False	False	False	0.0	0.0035869759024765462
chr10_95615001_G_T_b38	0.00488143	6.943122422819428	6.734591659972948	0	0	0	0	0	1	0	0	1	0	0	1	0	1	30.0	0.0	-4.757496832609276	0.0	-0.4851220321732725	0.0	True	False	True	False	False	False	0.0	0.003586965910511806
chr12_1803026_C_T_b38	0.0211312	7.232010331664759	7.232010331664759	0	0	1	0	0	0	0	0	0	0	0	0	0	1	60.0	0.0	-5.997198942620563	2.408465543976278	1.238546736475584	0.0	True	False	True	False	False	False	0.0	0.0035869647222913983
chr3_129300619_A_G_b38	0.00487455	7.329093736246592	7.193685818395112	0	0	0	0	0	0	0	0	0	0	0	0	0	1	70.0	0.002	-1.8324936339425757	2.571081963795545	5.543707845586056	1.6227603827635946	True	False	True	False	False	False	0.0	0.0035869490450877273
chr3_129300619_A_G_b38	0.00101768	7.329093736246592	7.193685818395112	0	0	0	0	0	0	0	0	0	0	0	0	0	1	70.0	0.002	-1.8324936339425757	2.571081963795545	5.543707845586056	1.6227603827635946	True	False	True	False	False	False	0.0	0.0035869490450877273
chr3_129300619_A_G_b38	0.00487455	7.329093736246592	7.193685818395112	0	0	0	0	0	0	0	0	0	0	0	0	0	1	70.0	0.002	-1.8324936339425757	2.571081963795545	5.543707845586056	1.6227603827635946	True	False	True	False	False	False	0.0	0.0035869490450877273
chr3_129300619_A_G_b38	0.00101768	7.329093736246592	7.193685818395112	0	0	0	0	0	0	0	0	0	0	0	0	0	1	70.0	0.002	-1.8324936339425757	2.571081963795545	5.543707845586056	1.6227603827635946	True	False	True	False	False	False	0.0	0.0035869490450877273
chr19_3966134_C_T_b38	0.0020334	7.820840879907344	7.042286171939743	0	0	0	1	0	1	0	0	1	1	0	1	0	1	60.0	0.0	-4.111215944146841	2.049946871146497	6.323667299877073	0.0	True	False	True	False	False	False	0.0	0.0035869483994369934
chr19_3966134_C_T_b38	0.0020334	7.820840879907344	7.042286171939743	0	0	0	1	0	1	0	0	1	1	0	1	0	1	60.0	0.0	-4.111215944146841	2.049946871146497	6.323667299877073	0.0	True	False	True	False	False	False	0.0	0.0035869483994369934
chr19_3966134_C_T_b38	0.0020334	7.820840879907344	7.042286171939743	0	0	0	1	0	1	0	0	1	1	0	1	0	1	60.0	0.0	-4.111215944146841	2.049946871146497	6.323667299877073	0.0	True	False	True	False	False	False	0.0	0.0035869483994369934
chr19_3966134_C_T_b38	0.0020334	7.820840879907344	7.042286171939743	0	0	0	1	0	1	0	0	1	1	0	1	0	1	60.0	0.0	-4.111215944146841	2.049946871146497	6.323667299877073	0.0	True	False	True	False	False	False	0.0	0.0035869483994369934
chr12_241440_C_T_b38	0.00122905	7.181591944611865	7.068172000388042	0	0	0	1	0	0	0	0	0	0	0	0	0	0	60.0	0.0	-4.726340410575137	2.564538342134755	4.227602221373694	0.0	True	False	True	False	False	False	0.0	0.003586900215307585
chr17_8319853_C_T_b38	0.201017	7.2909747781429814	5.5254529391317835	0	0	1	0	0	0	0	0	0	0	0	0	0	1	60.0	0.005	-2.4373752668933304	0.9109659243234828	5.6302902545318645	0.0	True	False	True	False	False	False	0.0	0.0035868752129128295
chr17_8319853_C_T_b38	0.201017	7.2909747781429814	5.5254529391317835	0	0	1	0	0	0	0	0	0	0	0	0	0	1	60.0	0.005	-2.4373752668933304	0.9109659243234828	5.6302902545318645	0.0	True	False	True	False	False	False	0.0	0.0035868752129128295
chr2_24069803_G_A_b38	0.0259323	7.20414929203594	7.20414929203594	0	0	0	0	0	0	0	0	0	0	0	1	0	1	60.0	0.0	-1.85595506863014	0.0	2.157570427268133	0.0	True	False	True	False	False	False	0.0	0.003586867090877108
chr2_24069803_G_A_b38	0.0347176	7.20414929203594	7.20414929203594	0	0	0	0	0	0	0	0	0	0	0	1	0	1	60.0	0.0	-1.85595506863014	0.0	2.157570427268133	0.0	True	False	True	False	False	False	0.0	0.003586867090877108
chr17_35597568_G_A_b38	0.104288	6.643789733147672	6.495265555937008	0	0	0	0	1	0	0	0	0	0	0	1	0	1	30.0	0.008	0.3911004682882239	3.873023815081035	1.7924979578732303	0.0	True	False	True	False	False	False	0.0	0.003586863601851417
chr17_35597568_G_A_b38	0.0986988	6.643789733147672	6.495265555937008	0	0	0	0	1	0	0	0	0	0	0	1	0	1	30.0	0.008	0.3911004682882239	3.873023815081035	1.7924979578732303	0.0	True	False	True	False	False	False	0.0	0.003586863601851417
chr17_35597568_G_A_b38	0.0986988	6.643789733147672	6.495265555937008	0	0	0	0	1	0	0	0	0	0	0	1	0	1	30.0	0.008	0.3911004682882239	3.873023815081035	1.7924979578732303	0.0	True	False	True	False	False	False	0.0	0.003586863601851417
chr17_35597568_G_A_b38	0.104288	6.643789733147672	6.495265555937008	0	0	0	0	1	0	0	0	0	0	0	1	0	1	30.0	0.008	0.3911004682882239	3.873023815081035	1.7924979578732303	0.0	True	False	True	False	False	False	0.0	0.003586863601851417
chr17_35597568_G_A_b38	0.0235134	6.643789733147672	6.495265555937008	0	0	0	0	1	0	0	0	0	0	0	1	0	1	30.0	0.008	0.3911004682882239	3.873023815081035	1.7924979578732303	0.0	True	False	True	False	False	False	0.0	0.003586863601851417
chr17_35597568_G_A_b38	0.0986988	6.643789733147672	6.495265555937008	0	0	0	0	1	0	0	0	0	0	0	1	0	1	30.0	0.008	0.3911004682882239	3.873023815081035	1.7924979578732303	0.0	True	False	True	False	False	False	0.0	0.003586863601851417
chr17_35597568_G_A_b38	0.104288	6.643789733147672	6.495265555937008	0	0	0	0	1	0	0	0	0	0	0	1	0	1	30.0	0.008	0.3911004682882239	3.873023815081035	1.7924979578732303	0.0	True	False	True	False	False	False	0.0	0.003586863601851417
chr17_35597568_G_A_b38	0.0235134	6.643789733147672	6.495265555937008	0	0	0	0	1	0	0	0	0	0	0	1	0	1	30.0	0.008	0.3911004682882239	3.873023815081035	1.7924979578732303	0.0	True	False	True	False	False	False	0.0	0.003586863601851417
chr17_35597568_G_A_b38	0.0235134	6.643789733147672	6.495265555937008	0	0	0	0	1	0	0	0	0	0	0	1	0	1	30.0	0.008	0.3911004682882239	3.873023815081035	1.7924979578732303	0.0	True	False	True	False	False	False	0.0	0.003586863601851417
chr11_16853063_G_A_b38	0.00988361	6.660575149839686	6.5638555265321274	0	0	0	0	0	0	0	0	0	0	0	1	0	1	20.0	0.003	-11.796366505059286	0.0	4.028229834694649	0.0	True	False	True	False	False	False	0.0	0.003586810040622283
chr11_16853063_G_A_b38	0.00988361	6.660575149839686	6.5638555265321274	0	0	0	0	0	0	0	0	0	0	0	1	0	1	20.0	0.003	-11.796366505059286	0.0	4.028229834694649	0.0	True	False	True	False	False	False	0.0	0.003586810040622283
chr11_16853063_G_A_b38	0.00988361	6.660575149839686	6.5638555265321274	0	0	0	0	0	0	0	0	0	0	0	1	0	1	20.0	0.003	-11.796366505059286	0.0	4.028229834694649	0.0	True	False	True	False	False	False	0.0	0.003586810040622283
chr11_16853063_G_A_b38	0.00988361	6.660575149839686	6.5638555265321274	0	0	0	0	0	0	0	0	0	0	0	1	0	1	20.0	0.003	-11.796366505059286	0.0	4.028229834694649	0.0	True	False	True	False	False	False	0.0	0.003586810040622283
chr11_16853063_G_A_b38	0.00988361	6.660575149839686	6.5638555265321274	0	0	0	0	0	0	0	0	0	0	0	1	0	1	20.0	0.003	-11.796366505059286	0.0	4.028229834694649	0.0	True	False	True	False	False	False	0.0	0.003586810040622283
chr11_16853063_G_A_b38	0.00988361	6.660575149839686	6.5638555265321274	0	0	0	0	0	0	0	0	0	0	0	1	0	1	20.0	0.003	-11.796366505059286	0.0	4.028229834694649	0.0	True	False	True	False	False	False	0.0	0.003586810040622283
chr3_100345161_T_G_b38	0.0044893	6.9985096422506015	6.049733455231958	0	0	0	0	0	0	0	0	0	0	0	0	0	1	50.0	0.002	-0.8189439447991367	0.0	4.863991628603657	0.0	True	False	True	False	False	False	0.0	0.003586789628797639
chr3_100345161_T_G_b38	0.0044893	6.9985096422506015	6.049733455231958	0	0	0	0	0	0	0	0	0	0	0	0	0	1	50.0	0.002	-0.8189439447991367	0.0	4.863991628603657	0.0	True	False	True	False	False	False	0.0	0.003586789628797639
chr3_100345161_T_G_b38	0.0044893	6.9985096422506015	6.049733455231958	0	0	0	0	0	0	0	0	0	0	0	0	0	1	50.0	0.002	-0.8189439447991367	0.0	4.863991628603657	0.0	True	False	True	False	False	False	0.0	0.003586789628797639
chr7_138866248_G_A_b38	0.00431894	7.038783541388542	7.454141078146678	0	0	0	0	1	0	0	1	0	1	0	1	0	0	40.0	0.0	6.33215153330529	1.9564189584487792	5.334443209499113	1.7297508491045264	True	False	True	False	False	False	0.0	0.003586788359723648
chr9_105458720_A_G_b38	0.00723998	7.971085753505607	7.937374696163295	0	0	0	1	1	1	0	1	1	1	0	1	0	1	60.0	0.088	-1.8816642982251253	3.277752100585154	4.48146610531802	0.0	True	False	True	False	False	False		0.0035867670720223935
chr3_126161723_A_T_b38	0.0131563	6.582025138892826	6.582025138892826	0	0	0	0	0	0	0	0	0	0	0	0	0	0	20.0	0.001	-25.549124734330498	0.0	3.812837091300338	0.0	True	False	True	False	False	False	0.0	0.003586732832939596
chr3_126161723_A_T_b38	0.0131563	6.582025138892826	6.582025138892826	0	0	0	0	0	0	0	0	0	0	0	0	0	0	20.0	0.001	-25.549124734330498	0.0	3.812837091300338	0.0	True	False	True	False	False	False	0.0	0.003586732832939596
chr3_126161723_A_T_b38	0.0131563	6.582025138892826	6.582025138892826	0	0	0	0	0	0	0	0	0	0	0	0	0	0	20.0	0.001	-25.549124734330498	0.0	3.812837091300338	0.0	True	False	True	False	False	False	0.0	0.003586732832939596
chr2_164943474_A_C_b38	0.00425263	6.999422467507961	6.992096427415888	0	0	0	1	0	0	0	1	0	0	0	1	0	0	30.0	0.0	5.338922714325776	0.0	6.362976299662108	0.12353114997262082	True	False	True	False	False	False	0.0	0.0035867276851393086
chr2_164943474_A_C_b38	0.00425263	6.999422467507961	6.992096427415888	0	0	0	1	0	0	0	1	0	0	0	1	0	0	30.0	0.0	5.338922714325776	0.0	6.362976299662108	0.12353114997262082	True	False	True	False	False	False	0.0	0.0035867276851393086
chr1_42180800_C_T_b38	0.0034054	7.098375638590786	6.883462586413092	0	0	0	0	0	1	0	0	1	0	0	1	0	1	40.0	0.035	-4.418708282497656	2.7204858437783743	0.1975297533728337	2.2418691707982887	True	False	True	False	False	False	0.0	0.0035867214170562534
chr21_46547650_G_A_b38	0.00582636	7.478734825567875	6.100318952020064	0	0	1	1	0	0	0	0	0	0	0	1	0	1	50.0	0.0	4.392472768630916	5.713502546413951	9.423379091154423	0.0	True	False	True	False	False	False	0.0	0.003586702838132303
chr21_46547650_G_A_b38	0.00582636	7.478734825567875	6.100318952020064	0	0	1	1	0	0	0	0	0	0	0	1	0	1	50.0	0.0	4.392472768630916	5.713502546413951	9.423379091154423	0.0	True	False	True	False	False	False	0.0	0.003586702838132303
chr2_24211476_G_A_b38	0.0223189	7.413970290190444	6.272877006546167	0	0	1	0	0	0	0	1	0	0	0	1	0	1	40.0	0.187	-12.796651802979865	0.0	4.486830864000815	0.0	True	False	True	False	False	False	0.0	0.003586691190922982
chr1_165423392_T_C_b38	0.00266118	7.215239978730097	7.214504414151143	0	0	1	0	1	1	0	0	1	1	0	1	0	0	40.0	0.006	-2.817258799648016	0.0	-1.867667282217802	0.0	True	False	True	False	False	False	0.0	0.003586658584057039
chr1_165423392_T_C_b38	0.00266118	7.215239978730097	7.214504414151143	0	0	1	0	1	1	0	0	1	1	0	1	0	0	40.0	0.006	-2.817258799648016	0.0	-1.867667282217802	0.0	True	False	True	False	False	False	0.0	0.003586658584057039
chr10_26744539_C_T_b38	0.00959762	7.4821189235521155	7.492203042618741	0	0	0	0	0	0	0	0	0	0	0	0	0	1	80.0	0.001	-2.0009345009925985	0.0092195708771365	5.357772547529969	0.0	True	False	True	False	False	False	0.0	0.0035866404511727783
chr10_26744539_C_T_b38	0.00959762	7.4821189235521155	7.492203042618741	0	0	0	0	0	0	0	0	0	0	0	0	0	1	80.0	0.001	-2.0009345009925985	0.0092195708771365	5.357772547529969	0.0	True	False	True	False	False	False	0.0	0.0035866404511727783
chr10_26744539_C_T_b38	0.00959762	7.4821189235521155	7.492203042618741	0	0	0	0	0	0	0	0	0	0	0	0	0	1	80.0	0.001	-2.0009345009925985	0.0092195708771365	5.357772547529969	0.0	True	False	True	False	False	False	0.0	0.0035866404511727783
chr3_183027969_A_T_b38	0.0139988	7.025538314638521	7.024649030453636	0	0	0	0	0	0	0	0	0	0	0	1	0	1	40.0	0.163	-3.234823391230515	0.0	9.055311387395143	0.0	True	False	True	False	False	False	0.0	0.0035866156929124484
chr18_12005934_A_G_b38	0.00390094	7.783224016336037	7.782807262839695	0	0	0	1	1	1	0	1	1	1	0	1	0	1	50.0	0.0	-4.787717903087531	0.6851369471291395	3.193295814994613	0.6829972370014161	True	False	True	False	False	False	0.0	0.0035866079186598868
chr10_1181245_T_A_b38	0.0013458	7.661527081358517	7.661527081358517	0	0	1	1	0	1	0	1	1	1	0	1	0	0	60.0	0.0	-7.822967778180989	0.0	-2.298726786497149	0.46853298466811477	False	True	True	False	False	False	0.0	0.0035866009722375523
chr10_1181245_T_A_b38	0.00280954	7.661527081358517	7.661527081358517	0	0	1	1	0	1	0	1	1	1	0	1	0	0	60.0	0.0	-7.822967778180989	0.0	-2.298726786497149	0.46853298466811477	False	True	True	False	False	False	0.0	0.0035866009722375523
chr10_1181245_T_A_b38	0.0013458	7.661527081358517	7.661527081358517	0	0	1	1	0	1	0	1	1	1	0	1	0	0	60.0	0.0	-7.822967778180989	0.0	-2.298726786497149	0.46853298466811477	False	True	True	False	False	False	0.0	0.0035866009722375523
chr10_1181245_T_A_b38	0.00280954	7.661527081358517	7.661527081358517	0	0	1	1	0	1	0	1	1	1	0	1	0	0	60.0	0.0	-7.822967778180989	0.0	-2.298726786497149	0.46853298466811477	False	True	True	False	False	False	0.0	0.0035866009722375523
chr7_129480136_A_T_b38	0.00376406	6.625392368007956	6.47543271670409	0	0	0	0	0	0	0	0	0	0	0	0	0	1	20.0	0.161	-9.512850586975372	0.0	2.471189565802973	0.0	True	False	True	False	False	False	0.0	0.003586577973044197
chr7_129480136_A_T_b38	0.00375511	6.625392368007956	6.47543271670409	0	0	0	0	0	0	0	0	0	0	0	0	0	1	20.0	0.161	-9.512850586975372	0.0	2.471189565802973	0.0	True	False	True	False	False	False	0.0	0.003586577973044197
chr16_1461810_C_T_b38	0.0551894	7.902487437162855	4.919980925828125	0	0	0	0	1	1	0	0	1	1	0	1	0	1	80.0	0.0	-1.877407343711596	0.0	6.4151542190960456	4.0685121637138195	True	False	True	False	False	False	0.0	0.0035865718688528753
chr16_1461810_C_T_b38	0.0551894	7.902487437162855	4.919980925828125	0	0	0	0	1	1	0	0	1	1	0	1	0	1	80.0	0.0	-1.877407343711596	0.0	6.4151542190960456	4.0685121637138195	True	False	True	False	False	False	0.0	0.0035865718688528753
chr16_1461810_C_T_b38	0.0551894	7.902487437162855	4.919980925828125	0	0	0	0	1	1	0	0	1	1	0	1	0	1	80.0	0.0	-1.877407343711596	0.0	6.4151542190960456	4.0685121637138195	True	False	True	False	False	False	0.0	0.0035865718688528753
chr16_1461810_C_T_b38	0.0551894	7.902487437162855	4.919980925828125	0	0	0	0	1	1	0	0	1	1	0	1	0	1	80.0	0.0	-1.877407343711596	0.0	6.4151542190960456	4.0685121637138195	True	False	True	False	False	False	0.0	0.0035865718688528753
chr16_1461810_C_T_b38	0.00555183	7.902487437162855	4.919980925828125	0	0	0	0	1	1	0	0	1	1	0	1	0	1	80.0	0.0	-1.877407343711596	0.0	6.4151542190960456	4.0685121637138195	True	False	True	False	False	False	0.0	0.0035865718688528753
chr16_1461810_C_T_b38	0.00555183	7.902487437162855	4.919980925828125	0	0	0	0	1	1	0	0	1	1	0	1	0	1	80.0	0.0	-1.877407343711596	0.0	6.4151542190960456	4.0685121637138195	True	False	True	False	False	False	0.0	0.0035865718688528753
chr16_1461810_C_T_b38	0.00555183	7.902487437162855	4.919980925828125	0	0	0	0	1	1	0	0	1	1	0	1	0	1	80.0	0.0	-1.877407343711596	0.0	6.4151542190960456	4.0685121637138195	True	False	True	False	False	False	0.0	0.0035865718688528753
chr16_1461810_C_T_b38	0.00555183	7.902487437162855	4.919980925828125	0	0	0	0	1	1	0	0	1	1	0	1	0	1	80.0	0.0	-1.877407343711596	0.0	6.4151542190960456	4.0685121637138195	True	False	True	False	False	False	0.0	0.0035865718688528753
chr16_21277017_C_A_b38	0.00109956	7.303843225277705	6.025865973825314	0	0	0	1	0	0	0	1	0	0	0	1	0	0	40.0	0.0	3.172194055973449	0.0	4.105938241159585	0.0	True	False	True	False	False	False	0.0	0.0035865642762883234
chr16_21277017_C_A_b38	0.00109956	7.303843225277705	6.025865973825314	0	0	0	1	0	0	0	1	0	0	0	1	0	0	40.0	0.0	3.172194055973449	0.0	4.105938241159585	0.0	True	False	True	False	False	False	0.0	0.0035865642762883234
chr16_21277017_C_A_b38	0.00109956	7.303843225277705	6.025865973825314	0	0	0	1	0	0	0	1	0	0	0	1	0	0	40.0	0.0	3.172194055973449	0.0	4.105938241159585	0.0	True	False	True	False	False	False	0.0	0.0035865642762883234
chr16_21277017_C_A_b38	0.00109956	7.303843225277705	6.025865973825314	0	0	0	1	0	0	0	1	0	0	0	1	0	0	40.0	0.0	3.172194055973449	0.0	4.105938241159585	0.0	True	False	True	False	False	False	0.0	0.0035865642762883234
chr16_55524664_C_T_b38	0.00921188	6.891625897052253	6.738152494595957	0	0	0	0	0	1	0	0	1	0	0	0	0	0	40.0	0.004	0.5186771795323365	0.0	-1.6529395252869676	0.6968394898252654	True	False	True	False	False	False	0.0	0.0035865554514791136
chr16_55524664_C_T_b38	0.00306519	6.891625897052253	6.738152494595957	0	0	0	0	0	1	0	0	1	0	0	0	0	0	40.0	0.004	0.5186771795323365	0.0	-1.6529395252869676	0.6968394898252654	True	False	True	False	False	False	0.0	0.0035865554514791136
chr16_55524664_C_T_b38	0.00306519	6.891625897052253	6.738152494595957	0	0	0	0	0	1	0	0	1	0	0	0	0	0	40.0	0.004	0.5186771795323365	0.0	-1.6529395252869676	0.6968394898252654	True	False	True	False	False	False	0.0	0.0035865554514791136
chr16_55524664_C_T_b38	0.00306519	6.891625897052253	6.738152494595957	0	0	0	0	0	1	0	0	1	0	0	0	0	0	40.0	0.004	0.5186771795323365	0.0	-1.6529395252869676	0.6968394898252654	True	False	True	False	False	False	0.0	0.0035865554514791136
chr16_55524664_C_T_b38	0.0131571	6.891625897052253	6.738152494595957	0	0	0	0	0	1	0	0	1	0	0	0	0	0	40.0	0.004	0.5186771795323365	0.0	-1.6529395252869676	0.6968394898252654	True	False	True	False	False	False	0.0	0.0035865554514791136
chr16_55524664_C_T_b38	0.00921188	6.891625897052253	6.738152494595957	0	0	0	0	0	1	0	0	1	0	0	0	0	0	40.0	0.004	0.5186771795323365	0.0	-1.6529395252869676	0.6968394898252654	True	False	True	False	False	False	0.0	0.0035865554514791136
chr16_55524664_C_T_b38	0.00921188	6.891625897052253	6.738152494595957	0	0	0	0	0	1	0	0	1	0	0	0	0	0	40.0	0.004	0.5186771795323365	0.0	-1.6529395252869676	0.6968394898252654	True	False	True	False	False	False	0.0	0.0035865554514791136
chr16_55524664_C_T_b38	0.0131571	6.891625897052253	6.738152494595957	0	0	0	0	0	1	0	0	1	0	0	0	0	0	40.0	0.004	0.5186771795323365	0.0	-1.6529395252869676	0.6968394898252654	True	False	True	False	False	False	0.0	0.0035865554514791136
chr16_55524664_C_T_b38	0.0131571	6.891625897052253	6.738152494595957	0	0	0	0	0	1	0	0	1	0	0	0	0	0	40.0	0.004	0.5186771795323365	0.0	-1.6529395252869676	0.6968394898252654	True	False	True	False	False	False	0.0	0.0035865554514791136
chr7_91981648_T_C_b38	0.00667332	7.182352111885263	7.182352111885263	0	0	0	0	0	0	0	0	0	0	0	0	0	1	60.0	0.008	-7.854632705322612	0.0	2.283411347183936	0.14149596286153354	True	False	True	False	False	False	0.0	0.0035865498763863616
chr7_91981648_T_C_b38	0.00667332	7.182352111885263	7.182352111885263	0	0	0	0	0	0	0	0	0	0	0	0	0	1	60.0	0.008	-7.854632705322612	0.0	2.283411347183936	0.14149596286153354	True	False	True	False	False	False	0.0	0.0035865498763863616
chr13_43268031_C_T_b38	0.00243118	7.272398392570047	7.271703706887368	0	0	0	1	1	1	0	1	1	0	0	1	0	0	40.0	0.0	-4.097989367086784	2.176538155213663	2.684724028922375	0.31383610210961166	True	False	True	False	False	False	0.0	0.0035864805200969243
chr13_43268031_C_T_b38	0.00243118	7.272398392570047	7.271703706887368	0	0	0	1	1	1	0	1	1	0	0	1	0	0	40.0	0.0	-4.097989367086784	2.176538155213663	2.684724028922375	0.31383610210961166	True	False	True	False	False	False	0.0	0.0035864805200969243
chr13_43268031_C_T_b38	0.0087236	7.272398392570047	7.271703706887368	0	0	0	1	1	1	0	1	1	0	0	1	0	0	40.0	0.0	-4.097989367086784	2.176538155213663	2.684724028922375	0.31383610210961166	True	False	True	False	False	False	0.0	0.0035864805200969243
chr13_43268031_C_T_b38	0.0087236	7.272398392570047	7.271703706887368	0	0	0	1	1	1	0	1	1	0	0	1	0	0	40.0	0.0	-4.097989367086784	2.176538155213663	2.684724028922375	0.31383610210961166	True	False	True	False	False	False	0.0	0.0035864805200969243
chr17_3653603_C_T_b38	0.00187668	7.452402451223638	7.240649694255466	0	0	0	1	0	0	0	0	0	0	0	0	0	1	70.0	0.001	4.435850976330834	3.0959859459710963	-0.1388231353665006	0.0	True	False	True	False	False	False	0.0	0.0035864603700954713
chr17_3653603_C_T_b38	0.00187668	7.452402451223638	7.240649694255466	0	0	0	1	0	0	0	0	0	0	0	0	0	1	70.0	0.001	4.435850976330834	3.0959859459710963	-0.1388231353665006	0.0	True	False	True	False	False	False	0.0	0.0035864603700954713
chr17_3653603_C_T_b38	0.00187668	7.452402451223638	7.240649694255466	0	0	0	1	0	0	0	0	0	0	0	0	0	1	70.0	0.001	4.435850976330834	3.0959859459710963	-0.1388231353665006	0.0	True	False	True	False	False	False	0.0	0.0035864603700954713
chr17_3653603_C_T_b38	0.00187668	7.452402451223638	7.240649694255466	0	0	0	1	0	0	0	0	0	0	0	0	0	1	70.0	0.001	4.435850976330834	3.0959859459710963	-0.1388231353665006	0.0	True	False	True	False	False	False	0.0	0.0035864603700954713
chr17_63487579_A_C_b38	0.00132465	7.10085190894405	6.2285110035911835	0	0	0	0	1	0	0	0	0	0	0	0	0	1	60.0	0.036	-10.756956593769376	0.0	1.9627719097072216	0.0	True	False	True	False	False	False	0.0	0.003586458041542496
chr17_63487579_A_C_b38	0.00132465	7.10085190894405	6.2285110035911835	0	0	0	0	1	0	0	0	0	0	0	0	0	1	60.0	0.036	-10.756956593769376	0.0	1.9627719097072216	0.0	True	False	True	False	False	False	0.0	0.003586458041542496
chr17_63487579_A_C_b38	0.00132465	7.10085190894405	6.2285110035911835	0	0	0	0	1	0	0	0	0	0	0	0	0	1	60.0	0.036	-10.756956593769376	0.0	1.9627719097072216	0.0	True	False	True	False	False	False	0.0	0.003586458041542496
chr17_63487579_A_C_b38	0.00132465	7.10085190894405	6.2285110035911835	0	0	0	0	1	0	0	0	0	0	0	0	0	1	60.0	0.036	-10.756956593769376	0.0	1.9627719097072216	0.0	True	False	True	False	False	False	0.0	0.003586458041542496
chr17_63487579_A_C_b38	0.00132465	7.10085190894405	6.2285110035911835	0	0	0	0	1	0	0	0	0	0	0	0	0	1	60.0	0.036	-10.756956593769376	0.0	1.9627719097072216	0.0	True	False	True	False	False	False	0.0	0.003586458041542496
chr17_63487579_A_C_b38	0.00132465	7.10085190894405	6.2285110035911835	0	0	0	0	1	0	0	0	0	0	0	0	0	1	60.0	0.036	-10.756956593769376	0.0	1.9627719097072216	0.0	True	False	True	False	False	False	0.0	0.003586458041542496
chr17_63487579_A_C_b38	0.00132465	7.10085190894405	6.2285110035911835	0	0	0	0	1	0	0	0	0	0	0	0	0	1	60.0	0.036	-10.756956593769376	0.0	1.9627719097072216	0.0	True	False	True	False	False	False	0.0	0.003586458041542496
chr17_63487579_A_C_b38	0.00132465	7.10085190894405	6.2285110035911835	0	0	0	0	1	0	0	0	0	0	0	0	0	1	60.0	0.036	-10.756956593769376	0.0	1.9627719097072216	0.0	True	False	True	False	False	False	0.0	0.003586458041542496
chr17_63487579_A_C_b38	0.00132465	7.10085190894405	6.2285110035911835	0	0	0	0	1	0	0	0	0	0	0	0	0	1	60.0	0.036	-10.756956593769376	0.0	1.9627719097072216	0.0	True	False	True	False	False	False	0.0	0.003586458041542496
chr17_63487579_A_C_b38	0.00132465	7.10085190894405	6.2285110035911835	0	0	0	0	1	0	0	0	0	0	0	0	0	1	60.0	0.036	-10.756956593769376	0.0	1.9627719097072216	0.0	True	False	True	False	False	False	0.0	0.003586458041542496
chr17_63487579_A_C_b38	0.00132465	7.10085190894405	6.2285110035911835	0	0	0	0	1	0	0	0	0	0	0	0	0	1	60.0	0.036	-10.756956593769376	0.0	1.9627719097072216	0.0	True	False	True	False	False	False	0.0	0.003586458041542496
chr1_53079399_T_C_b38	0.00813833	6.93828448401696	5.934894195619588	0	0	0	0	0	0	0	0	0	0	0	0	0	0	60.0	0.0	-4.449942315989119	3.74379638955042	-5.72166940046997	0.0	True	False	True	False	False	False	0.0	0.003586435775861692
chr1_53079399_T_C_b38	0.00813833	6.93828448401696	5.934894195619588	0	0	0	0	0	0	0	0	0	0	0	0	0	0	60.0	0.0	-4.449942315989119	3.74379638955042	-5.72166940046997	0.0	True	False	True	False	False	False	0.0	0.003586435775861692
chr1_53079399_T_C_b38	0.00813833	6.93828448401696	5.934894195619588	0	0	0	0	0	0	0	0	0	0	0	0	0	0	60.0	0.0	-4.449942315989119	3.74379638955042	-5.72166940046997	0.0	True	False	True	False	False	False	0.0	0.003586435775861692
chr1_53079399_T_C_b38	0.00813833	6.93828448401696	5.934894195619588	0	0	0	0	0	0	0	0	0	0	0	0	0	0	60.0	0.0	-4.449942315989119	3.74379638955042	-5.72166940046997	0.0	True	False	True	False	False	False	0.0	0.003586435775861692
chr1_53079399_T_C_b38	0.00813833	6.93828448401696	5.934894195619588	0	0	0	0	0	0	0	0	0	0	0	0	0	0	60.0	0.0	-4.449942315989119	3.74379638955042	-5.72166940046997	0.0	True	False	True	False	False	False	0.0	0.003586435775861692
chr17_39993005_T_G_b38	0.00755694	7.833203948641057	2.1972245773362196	1	0	0	0	0	0	0	1	0	0	0	1	0	1	60.0	0.002	-5.69525010872224	1.1798823015395	0.5420706236183577	0.0	False	True	True	False	False	False	0.0	0.0035864247830483995
chr17_39993005_T_G_b38	0.00755694	7.833203948641057	2.1972245773362196	1	0	0	0	0	0	0	1	0	0	0	1	0	1	60.0	0.002	-5.69525010872224	1.1798823015395	0.5420706236183577	0.0	False	True	True	False	False	False	0.0	0.0035864247830483995
chr17_39993005_T_G_b38	0.00755694	7.833203948641057	2.1972245773362196	1	0	0	0	0	0	0	1	0	0	0	1	0	1	60.0	0.002	-5.69525010872224	1.1798823015395	0.5420706236183577	0.0	False	True	True	False	False	False	0.0	0.0035864247830483995
chr1_12315902_C_T_b38	0.00115235	7.798112628829788	7.362645270417825	0	0	0	0	0	1	0	0	1	1	0	1	0	1	80.0	0.001	0.2774092315761685	0.0	2.4826015014916294	0.0	True	False	True	False	False	False	0.0	0.003586422931455789
chr8_132616308_C_A_b38	0.00795335	7.10002716662926	7.10002716662926	0	0	1	0	0	0	0	0	0	0	0	0	0	0	50.0	0.0	-10.856304712815042	0.0	6.724434447360274	0.0	True	False	True	False	False	False	0.0	0.0035863896492196647
chr8_132616308_C_A_b38	0.0107704	7.10002716662926	7.10002716662926	0	0	1	0	0	0	0	0	0	0	0	0	0	0	50.0	0.0	-10.856304712815042	0.0	6.724434447360274	0.0	True	False	True	False	False	False	0.0	0.0035863896492196647
chr16_81895134_T_A_b38	0.00387682	6.677083461247136	6.184148890937483	0	0	1	0	0	0	0	0	0	0	0	0	0	1	20.0	0.002	0.7767496315703053	9.343998750000218	-1.5995812244630514	0.24355760491025102	True	False	True	False	False	False	0.0	0.003586388179259889
chr4_37610904_G_A_b38	0.093357	7.79934339821592	9.386056829718001	0	0	1	0	0	1	0	0	1	0	1	1	0	1	40.0	0.0	-20.112054749484432	0.5825126762363659	1.7202289231611587	1.5310771550244198	True	False	True	False	False	False		0.0035863838582175624
chr6_75704543_G_A_b38	0.0314463	7.294377299288821	7.294377299288821	0	0	1	1	0	0	0	0	0	0	0	0	0	1	40.0	0.14	2.427735527657397	8.666309404887762	4.314510605926721	4.476340610916779	True	False	True	False	False	False	0.0	0.003586382191760769
chr6_75704543_G_A_b38	0.0181306	7.294377299288821	7.294377299288821	0	0	1	1	0	0	0	0	0	0	0	0	0	1	40.0	0.14	2.427735527657397	8.666309404887762	4.314510605926721	4.476340610916779	True	False	True	False	False	False	0.0	0.003586382191760769
chr19_55514349_G_A_b38	0.00211397	7.071573364211532	7.071573364211532	0	0	0	0	0	0	0	0	0	0	0	0	0	0	60.0	0.004	6.145968701404294	2.873638599286572	1.2723648015041888	0.0	True	False	True	False	False	False	0.0	0.0035863821011325966
chr12_27738969_A_T_b38	0.00770405	7.266128779556451	7.216709486709457	0	0	0	0	0	0	0	0	0	0	0	0	0	1	60.0	0.0	2.1007434428330742	7.631704729589863	5.601807325057692	0.0	True	False	True	False	False	False	0.0	0.0035863741115420653
chr5_75386775_A_T_b38	0.00836429	6.773080375655535	6.577861357721047	0	0	0	0	0	0	0	0	0	0	0	0	0	1	40.0	0.0	0.5186771795323365	0.0	-1.5413401076868496	0.0	True	False	True	False	False	False	0.0	0.003586367231319556
chr5_75386775_A_T_b38	0.00836429	6.773080375655535	6.577861357721047	0	0	0	0	0	0	0	0	0	0	0	0	0	1	40.0	0.0	0.5186771795323365	0.0	-1.5413401076868496	0.0	True	False	True	False	False	False	0.0	0.003586367231319556
chr12_112127249_A_G_b38	0.00465148	8.108021221376747	7.00397413672268	0	0	1	0	0	1	0	0	1	1	1	1	0	0	50.0	0.023	-5.348709933803812	0.0738832072585511	10.030684940588223	1.0820172062804403	True	False	True	False	False	False	0.0	0.003586336952784906
chr12_112127249_A_G_b38	0.00465148	8.108021221376747	7.00397413672268	0	0	1	0	0	1	0	0	1	1	1	1	0	0	50.0	0.023	-5.348709933803812	0.0738832072585511	10.030684940588223	1.0820172062804403	True	False	True	False	False	False	0.0	0.003586336952784906
chr12_112127249_A_G_b38	0.00465148	8.108021221376747	7.00397413672268	0	0	1	0	0	1	0	0	1	1	1	1	0	0	50.0	0.023	-5.348709933803812	0.0738832072585511	10.030684940588223	1.0820172062804403	True	False	True	False	False	False	0.0	0.003586336952784906
chr12_112127249_A_G_b38	0.00465148	8.108021221376747	7.00397413672268	0	0	1	0	0	1	0	0	1	1	1	1	0	0	50.0	0.023	-5.348709933803812	0.0738832072585511	10.030684940588223	1.0820172062804403	True	False	True	False	False	False	0.0	0.003586336952784906
chr9_71743248_C_T_b38	0.0014934	8.066521490469993	7.478734825567875	0	0	1	0	1	1	0	1	1	0	0	1	0	1	70.0	0.0	-8.81996338020449	0.0	5.961300376264205	2.657822669301289	True	False	True	False	False	False	0.0	0.00358632079733527
chr9_71743248_C_T_b38	0.0014934	8.066521490469993	7.478734825567875	0	0	1	0	1	1	0	1	1	0	0	1	0	1	70.0	0.0	-8.81996338020449	0.0	5.961300376264205	2.657822669301289	True	False	True	False	False	False	0.0	0.00358632079733527
chr9_71743248_C_T_b38	0.00256247	8.066521490469993	7.478734825567875	0	0	1	0	1	1	0	1	1	0	0	1	0	1	70.0	0.0	-8.81996338020449	0.0	5.961300376264205	2.657822669301289	True	False	True	False	False	False	0.0	0.00358632079733527
chr9_71743248_C_T_b38	0.00256247	8.066521490469993	7.478734825567875	0	0	1	0	1	1	0	1	1	0	0	1	0	1	70.0	0.0	-8.81996338020449	0.0	5.961300376264205	2.657822669301289	True	False	True	False	False	False	0.0	0.00358632079733527
chr7_66636663_T_C_b38	0.00418258	7.372118028337787	7.371489295214277	0	0	0	0	0	1	0	0	1	0	0	1	0	1	60.0	0.001	-3.955613892894193	0.0	-4.602451648371421	0.0	True	False	True	False	False	False	0.0	0.0035863077741989007
chr12_95207389_G_A_b38	0.0044046	7.282761179605593	7.282073658093465	0	0	0	1	0	1	0	0	1	1	0	1	0	1	40.0	0.003	0.2761176260704012	0.8339554909707134	-1.4947715497047014	0.30480256087390956	True	False	True	False	False	False		0.0035862932242947004
chr12_31663294_T_C_b38	0.00142541	6.93537044601511	6.93537044601511	0	0	0	0	0	1	0	0	1	0	0	0	0	0	40.0	0.026	-0.1929731894636612	0.6259707553354754	1.0941497376538436	1.1286314621783404	True	False	True	False	False	False	0.0	0.003586284642913778
chr12_31663294_T_C_b38	0.00142541	6.93537044601511	6.93537044601511	0	0	0	0	0	1	0	0	1	0	0	0	0	0	40.0	0.026	-0.1929731894636612	0.6259707553354754	1.0941497376538436	1.1286314621783404	True	False	True	False	False	False	0.0	0.003586284642913778
chr12_31663294_T_C_b38	0.00104429	6.93537044601511	6.93537044601511	0	0	0	0	0	1	0	0	1	0	0	0	0	0	40.0	0.026	-0.1929731894636612	0.6259707553354754	1.0941497376538436	1.1286314621783404	True	False	True	False	False	False	0.0	0.003586284642913778
chr12_31663294_T_C_b38	0.00104429	6.93537044601511	6.93537044601511	0	0	0	0	0	1	0	0	1	0	0	0	0	0	40.0	0.026	-0.1929731894636612	0.6259707553354754	1.0941497376538436	1.1286314621783404	True	False	True	False	False	False	0.0	0.003586284642913778
chr22_44857623_G_T_b38	0.00103217	7.701652362642226	7.61972421378267	0	0	0	1	0	0	0	0	0	0	0	0	0	1	60.0	0.019	3.8390628884314806	18.6974048187408	3.2985189914623803	0.9065140793886641	True	False	True	False	False	False	0.0	0.003586258068887215
chr19_42428433_G_T_b38	0.0906935	8.443546651247939	5.056245805348308	1	0	0	0	0	1	0	0	1	0	1	1	0	1	60.0	0.0	-6.083474396944657	0.0	4.287263228651362	0.0	False	True	True	False	False	False	0.0	0.003586249838982926
chr14_77926653_G_A_b38	0.00587293	6.541029999189903	6.541029999189903	0	0	0	0	0	0	0	0	0	0	0	0	0	1	20.0	0.0	-3.44224712097042	0.0	4.316245600784342	0.6474544376532236	True	False	True	False	False	False	0.0	0.0035862486867646614
chr14_77926653_G_A_b38	0.0227511	6.541029999189903	6.541029999189903	0	0	0	0	0	0	0	0	0	0	0	0	0	1	20.0	0.0	-3.44224712097042	0.0	4.316245600784342	0.6474544376532236	True	False	True	False	False	False	0.0	0.0035862486867646614
chr13_38352253_T_A_b38	0.00232513	7.622663951323595	7.593877844605118	0	0	0	0	0	1	0	0	1	0	0	1	0	1	60.0	0.0	-5.107181067244485	0.0	5.1974965985833705	0.0	True	False	True	False	False	False	0.0	0.003586243323627893
chr13_38352253_T_A_b38	0.00377983	7.622663951323595	7.593877844605118	0	0	0	0	0	1	0	0	1	0	0	1	0	1	60.0	0.0	-5.107181067244485	0.0	5.1974965985833705	0.0	True	False	True	False	False	False	0.0	0.003586243323627893
chr13_38352253_T_A_b38	0.00232513	7.622663951323595	7.593877844605118	0	0	0	0	0	1	0	0	1	0	0	1	0	1	60.0	0.0	-5.107181067244485	0.0	5.1974965985833705	0.0	True	False	True	False	False	False	0.0	0.003586243323627893
chr13_38352253_T_A_b38	0.00232513	7.622663951323595	7.593877844605118	0	0	0	0	0	1	0	0	1	0	0	1	0	1	60.0	0.0	-5.107181067244485	0.0	5.1974965985833705	0.0	True	False	True	False	False	False	0.0	0.003586243323627893
chr13_38352253_T_A_b38	0.00377983	7.622663951323595	7.593877844605118	0	0	0	0	0	1	0	0	1	0	0	1	0	1	60.0	0.0	-5.107181067244485	0.0	5.1974965985833705	0.0	True	False	True	False	False	False	0.0	0.003586243323627893
chr13_38352253_T_A_b38	0.00377983	7.622663951323595	7.593877844605118	0	0	0	0	0	1	0	0	1	0	0	1	0	1	60.0	0.0	-5.107181067244485	0.0	5.1974965985833705	0.0	True	False	True	False	False	False	0.0	0.003586243323627893
chr3_71114445_T_C_b38	0.0257471	7.500529485395295	7.500529485395295	0	0	0	1	0	1	0	0	1	1	0	1	0	1	40.0	0.0	-3.012644565968618	0.6622592396850164	4.598353211585028	0.0	True	False	True	False	False	False	0.0	0.0035862249521293474
chr3_71114445_T_C_b38	0.00531807	7.500529485395295	7.500529485395295	0	0	0	1	0	1	0	0	1	1	0	1	0	1	40.0	0.0	-3.012644565968618	0.6622592396850164	4.598353211585028	0.0	True	False	True	False	False	False	0.0	0.0035862249521293474
chr3_71114445_T_C_b38	0.00531807	7.500529485395295	7.500529485395295	0	0	0	1	0	1	0	0	1	1	0	1	0	1	40.0	0.0	-3.012644565968618	0.6622592396850164	4.598353211585028	0.0	True	False	True	False	False	False	0.0	0.0035862249521293474
chr3_71114445_T_C_b38	0.00531807	7.500529485395295	7.500529485395295	0	0	0	1	0	1	0	0	1	1	0	1	0	1	40.0	0.0	-3.012644565968618	0.6622592396850164	4.598353211585028	0.0	True	False	True	False	False	False	0.0	0.0035862249521293474
chr3_71114445_T_C_b38	0.200704	7.500529485395295	7.500529485395295	0	0	0	1	0	1	0	0	1	1	0	1	0	1	40.0	0.0	-3.012644565968618	0.6622592396850164	4.598353211585028	0.0	True	False	True	False	False	False	0.0	0.0035862249521293474
chr3_71114445_T_C_b38	0.200704	7.500529485395295	7.500529485395295	0	0	0	1	0	1	0	0	1	1	0	1	0	1	40.0	0.0	-3.012644565968618	0.6622592396850164	4.598353211585028	0.0	True	False	True	False	False	False	0.0	0.0035862249521293474
chr3_71114445_T_C_b38	0.0257471	7.500529485395295	7.500529485395295	0	0	0	1	0	1	0	0	1	1	0	1	0	1	40.0	0.0	-3.012644565968618	0.6622592396850164	4.598353211585028	0.0	True	False	True	False	False	False	0.0	0.0035862249521293474
chr3_71114445_T_C_b38	0.0257471	7.500529485395295	7.500529485395295	0	0	0	1	0	1	0	0	1	1	0	1	0	1	40.0	0.0	-3.012644565968618	0.6622592396850164	4.598353211585028	0.0	True	False	True	False	False	False	0.0	0.0035862249521293474
chr3_71114445_T_C_b38	0.00531807	7.500529485395295	7.500529485395295	0	0	0	1	0	1	0	0	1	1	0	1	0	1	40.0	0.0	-3.012644565968618	0.6622592396850164	4.598353211585028	0.0	True	False	True	False	False	False	0.0	0.0035862249521293474
chr3_71114445_T_C_b38	0.200704	7.500529485395295	7.500529485395295	0	0	0	1	0	1	0	0	1	1	0	1	0	1	40.0	0.0	-3.012644565968618	0.6622592396850164	4.598353211585028	0.0	True	False	True	False	False	False	0.0	0.0035862249521293474
chr3_71114445_T_C_b38	0.200704	7.500529485395295	7.500529485395295	0	0	0	1	0	1	0	0	1	1	0	1	0	1	40.0	0.0	-3.012644565968618	0.6622592396850164	4.598353211585028	0.0	True	False	True	False	False	False	0.0	0.0035862249521293474
chr3_71114445_T_C_b38	0.0257471	7.500529485395295	7.500529485395295	0	0	0	1	0	1	0	0	1	1	0	1	0	1	40.0	0.0	-3.012644565968618	0.6622592396850164	4.598353211585028	0.0	True	False	True	False	False	False	0.0	0.0035862249521293474
chr8_30583099_C_T_b38	0.00350347	7.630461261783627	7.247080584585756	0	0	0	0	0	1	0	0	1	0	0	1	0	1	70.0	0.001	-2.657253045612064	0.0	6.615817099443035	3.375755838511644	True	False	True	False	False	False	0.0	0.003586219653670749
chr8_30583099_C_T_b38	0.0012305	7.630461261783627	7.247080584585756	0	0	0	0	0	1	0	0	1	0	0	1	0	1	70.0	0.001	-2.657253045612064	0.0	6.615817099443035	3.375755838511644	True	False	True	False	False	False	0.0	0.003586219653670749
chr8_30583099_C_T_b38	0.0012305	7.630461261783627	7.247080584585756	0	0	0	0	0	1	0	0	1	0	0	1	0	1	70.0	0.001	-2.657253045612064	0.0	6.615817099443035	3.375755838511644	True	False	True	False	False	False	0.0	0.003586219653670749
chr8_30583099_C_T_b38	0.00350347	7.630461261783627	7.247080584585756	0	0	0	0	0	1	0	0	1	0	0	1	0	1	70.0	0.001	-2.657253045612064	0.0	6.615817099443035	3.375755838511644	True	False	True	False	False	False	0.0	0.003586219653670749
chr16_84072530_A_G_b38	0.00103117	7.470224135899966	5.976350909297934	0	0	0	1	0	1	0	0	1	0	0	1	0	1	50.0	0.005	6.101182240842986	2.5363073236892	6.017641393067265	0.0	True	False	True	False	False	False	0.0	0.0035862121668367012
chr16_84072530_A_G_b38	0.00103117	7.470224135899966	5.976350909297934	0	0	0	1	0	1	0	0	1	0	0	1	0	1	50.0	0.005	6.101182240842986	2.5363073236892	6.017641393067265	0.0	True	False	True	False	False	False	0.0	0.0035862121668367012
chr16_84072530_A_G_b38	0.00103117	7.470224135899966	5.976350909297934	0	0	0	1	0	1	0	0	1	0	0	1	0	1	50.0	0.005	6.101182240842986	2.5363073236892	6.017641393067265	0.0	True	False	True	False	False	False	0.0	0.0035862121668367012
chr2_71468910_C_T_b38	0.00957368	7.589841512182657	7.589841512182657	0	0	0	0	0	1	0	0	1	1	0	1	0	0	60.0	0.0	-1.0699686650795446	4.083819621760915	6.121893547746765	0.10407280104848837	True	False	True	False	False	False		0.00358618680301089
chr2_71468910_C_T_b38	0.0968916	7.589841512182657	7.589841512182657	0	0	0	0	0	1	0	0	1	1	0	1	0	0	60.0	0.0	-1.0699686650795446	4.083819621760915	6.121893547746765	0.10407280104848837	True	False	True	False	False	False		0.00358618680301089
chr2_102027999_T_C_b38	0.00201967	7.543802867501509	5.424950017481403	0	0	0	1	1	1	0	1	1	1	0	1	0	0	40.0	0.0	-2.45722259629728	5.049655284750516	7.812541300491567	0.9044280907582021	True	False	True	False	False	False	0.0	0.0035861397129611887
chr2_102027999_T_C_b38	0.00201967	7.543802867501509	5.424950017481403	0	0	0	1	1	1	0	1	1	1	0	1	0	0	40.0	0.0	-2.45722259629728	5.049655284750516	7.812541300491567	0.9044280907582021	True	False	True	False	False	False	0.0	0.0035861397129611887
chr6_75842835_C_G_b38	0.00381211	7.329093736246592	7.284820912568604	0	0	0	1	1	1	0	0	1	0	0	1	1	0	60.0	0.0	-0.5935427244964786	2.1477885588293164	6.253336764144471	0.0	True	False	True	False	False	False	0.0	0.0035861155385092654
chr6_75842835_C_G_b38	0.00381211	7.329093736246592	7.284820912568604	0	0	0	1	1	1	0	0	1	0	0	1	1	0	60.0	0.0	-0.5935427244964786	2.1477885588293164	6.253336764144471	0.0	True	False	True	False	False	False	0.0	0.0035861155385092654
chr15_78760071_T_A_b38	0.0157941	8.236155661683124	6.202535517187923	0	0	0	1	0	1	0	0	1	1	1	1	1	0	70.0	0.0	-1.797225184259962	1.0331506953797858	-2.5011705197149183	0.0	True	False	True	False	False	False	0.0	0.0035861152538636523
chr15_78760071_T_A_b38	0.0157941	8.236155661683124	6.202535517187923	0	0	0	1	0	1	0	0	1	1	1	1	1	0	70.0	0.0	-1.797225184259962	1.0331506953797858	-2.5011705197149183	0.0	True	False	True	False	False	False	0.0	0.0035861152538636523
chr2_191009591_G_T_b38	0.00149036	7.615298339825815	5.652489180268651	0	0	0	0	0	1	0	1	1	0	0	1	0	1	40.0	0.001	-12.141099845624534	0.0	7.5622770323917905	0.0	True	False	True	False	False	False	0.0	0.0035860743631999387
chr2_191009591_G_T_b38	0.00149036	7.615298339825815	5.652489180268651	0	0	0	0	0	1	0	1	1	0	0	1	0	1	40.0	0.001	-12.141099845624534	0.0	7.5622770323917905	0.0	True	False	True	False	False	False	0.0	0.0035860743631999387
chr1_235490229_T_C_b38	0.0700423	6.8690144506657065	6.8690144506657065	0	0	1	0	1	0	0	0	0	0	0	1	0	1	30.0	0.215	-6.471018101247022	0.0	3.3686908682883825	0.0	True	False	True	False	False	False	0.0	0.0035860548246100135
chr1_235490229_T_C_b38	0.00417205	6.8690144506657065	6.8690144506657065	0	0	1	0	1	0	0	0	0	0	0	1	0	1	30.0	0.215	-6.471018101247022	0.0	3.3686908682883825	0.0	True	False	True	False	False	False	0.0	0.0035860548246100135
chr1_235490229_T_C_b38	0.00417205	6.8690144506657065	6.8690144506657065	0	0	1	0	1	0	0	0	0	0	0	1	0	1	30.0	0.215	-6.471018101247022	0.0	3.3686908682883825	0.0	True	False	True	False	False	False	0.0	0.0035860548246100135
chr1_235490229_T_C_b38	0.0700423	6.8690144506657065	6.8690144506657065	0	0	1	0	1	0	0	0	0	0	0	1	0	1	30.0	0.215	-6.471018101247022	0.0	3.3686908682883825	0.0	True	False	True	False	False	False	0.0	0.0035860548246100135
chr1_113728116_G_A_b38	0.116272	7.4377951216719325	7.341483852363161	0	0	0	0	0	0	0	0	0	0	0	0	0	1	80.0	0.004	-5.489779290301228	0.0	-2.1967275474711414	0.0	True	False	True	False	False	False	0.0	0.0035860255010937386
chr1_113728116_G_A_b38	0.116272	7.4377951216719325	7.341483852363161	0	0	0	0	0	0	0	0	0	0	0	0	0	1	80.0	0.004	-5.489779290301228	0.0	-2.1967275474711414	0.0	True	False	True	False	False	False	0.0	0.0035860255010937386
chr20_5943120_A_T_b38	0.00164586	7.033506484287697	5.814130531825066	0	0	1	0	0	0	0	0	0	0	0	1	0	1	40.0	0.0	-0.6067969919036108	0.0377247761596891	5.6234077018042825	0.4183044097692772	True	False	True	False	False	False	0.0	0.0035860208224368917
chr20_5943120_A_T_b38	0.00164586	7.033506484287697	5.814130531825066	0	0	1	0	0	0	0	0	0	0	0	1	0	1	40.0	0.0	-0.6067969919036108	0.0377247761596891	5.6234077018042825	0.4183044097692772	True	False	True	False	False	False	0.0	0.0035860208224368917
chr20_5943120_A_T_b38	0.00164586	7.033506484287697	5.814130531825066	0	0	1	0	0	0	0	0	0	0	0	1	0	1	40.0	0.0	-0.6067969919036108	0.0377247761596891	5.6234077018042825	0.4183044097692772	True	False	True	False	False	False	0.0	0.0035860208224368917
chr20_5943120_A_T_b38	0.00164586	7.033506484287697	5.814130531825066	0	0	1	0	0	0	0	0	0	0	0	1	0	1	40.0	0.0	-0.6067969919036108	0.0377247761596891	5.6234077018042825	0.4183044097692772	True	False	True	False	False	False	0.0	0.0035860208224368917
chr2_218389174_A_G_b38	0.345548	6.75110146893676	6.54534966033442	0	0	1	0	0	0	0	0	0	0	0	1	0	0	20.0	0.104	-7.279055345209524	0.0	-6.087250417418126	0.3396687559095213	True	False	True	False	False	False	0.0	0.0035860030475761014
chr2_218389174_A_G_b38	0.345548	6.75110146893676	6.54534966033442	0	0	1	0	0	0	0	0	0	0	0	1	0	0	20.0	0.104	-7.279055345209524	0.0	-6.087250417418126	0.3396687559095213	True	False	True	False	False	False	0.0	0.0035860030475761014
chr2_218389174_A_G_b38	0.345548	6.75110146893676	6.54534966033442	0	0	1	0	0	0	0	0	0	0	0	1	0	0	20.0	0.104	-7.279055345209524	0.0	-6.087250417418126	0.3396687559095213	True	False	True	False	False	False	0.0	0.0035860030475761014
chr2_218389174_A_G_b38	0.345548	6.75110146893676	6.54534966033442	0	0	1	0	0	0	0	0	0	0	0	1	0	0	20.0	0.104	-7.279055345209524	0.0	-6.087250417418126	0.3396687559095213	True	False	True	False	False	False	0.0	0.0035860030475761014
chr5_483152_T_C_b38	0.00497853	7.343426229147367	4.700480365792417	0	0	1	0	0	0	0	0	0	0	0	1	0	0	70.0	0.0	-1.800809977711606	0.0	-2.650858934091076	1.3401769007745439	True	False	True	False	False	False	0.0	0.0035859913485880206
chr5_149042516_G_A_b38	0.0359739	6.949856455000773	5.181783550292085	0	0	1	0	0	0	0	0	0	0	0	1	0	0	40.0	0.0	-5.6599834766843005	0.0	3.5894146310015103	0.9838148430891991	True	False	True	False	False	False	0.0	0.003585956900133528
chr5_149042516_G_A_b38	0.0359739	6.949856455000773	5.181783550292085	0	0	1	0	0	0	0	0	0	0	0	1	0	0	40.0	0.0	-5.6599834766843005	0.0	3.5894146310015103	0.9838148430891991	True	False	True	False	False	False	0.0	0.003585956900133528
chr5_149042516_G_A_b38	0.0359739	6.949856455000773	5.181783550292085	0	0	1	0	0	0	0	0	0	0	0	1	0	0	40.0	0.0	-5.6599834766843005	0.0	3.5894146310015103	0.9838148430891991	True	False	True	False	False	False	0.0	0.003585956900133528
chr16_58169376_A_G_b38	0.0452122	6.642486801367256	6.52795791762255	0	0	0	0	0	0	0	0	0	1	0	0	0	1	20.0	0.056	-2.2461203884524195	0.0	5.883803277245164	0.027442267327607794	True	False	True	False	False	False	0.0	0.003585912924406649
chr16_58169376_A_G_b38	0.0452122	6.642486801367256	6.52795791762255	0	0	0	0	0	0	0	0	0	1	0	0	0	1	20.0	0.056	-2.2461203884524195	0.0	5.883803277245164	0.027442267327607794	True	False	True	False	False	False	0.0	0.003585912924406649
chr1_203227153_C_T_b38	0.00258986	7.3031700512368	7.157735484249907	0	0	0	0	0	0	0	0	0	0	0	1	0	0	70.0	0.008	-2.9637913555164	0.0	5.695048704570596	0.0	True	False	True	False	False	False	0.0	0.0035859016001795058
chr19_55694212_C_G_b38	0.00257525	7.3310603052186325	6.2422232654551655	1	0	0	0	0	1	0	0	1	0	0	1	0	1	60.0	0.0	-1.908024640918635	6.47694783210838	2.083671217620477	0.3010784555358512	True	False	True	False	False	False	0.0	0.0035858878486798636
chr19_55694212_C_G_b38	0.00257525	7.3310603052186325	6.2422232654551655	1	0	0	0	0	1	0	0	1	0	0	1	0	1	60.0	0.0	-1.908024640918635	6.47694783210838	2.083671217620477	0.3010784555358512	True	False	True	False	False	False	0.0	0.0035858878486798636
chr19_55694212_C_G_b38	0.00502464	7.3310603052186325	6.2422232654551655	1	0	0	0	0	1	0	0	1	0	0	1	0	1	60.0	0.0	-1.908024640918635	6.47694783210838	2.083671217620477	0.3010784555358512	True	False	True	False	False	False	0.0	0.0035858878486798636
chr19_55694212_C_G_b38	0.00257525	7.3310603052186325	6.2422232654551655	1	0	0	0	0	1	0	0	1	0	0	1	0	1	60.0	0.0	-1.908024640918635	6.47694783210838	2.083671217620477	0.3010784555358512	True	False	True	False	False	False	0.0	0.0035858878486798636
chr19_55694212_C_G_b38	0.00502464	7.3310603052186325	6.2422232654551655	1	0	0	0	0	1	0	0	1	0	0	1	0	1	60.0	0.0	-1.908024640918635	6.47694783210838	2.083671217620477	0.3010784555358512	True	False	True	False	False	False	0.0	0.0035858878486798636
chr19_55694212_C_G_b38	0.00502464	7.3310603052186325	6.2422232654551655	1	0	0	0	0	1	0	0	1	0	0	1	0	1	60.0	0.0	-1.908024640918635	6.47694783210838	2.083671217620477	0.3010784555358512	True	False	True	False	False	False	0.0	0.0035858878486798636
chr19_55694212_C_G_b38	0.00502464	7.3310603052186325	6.2422232654551655	1	0	0	0	0	1	0	0	1	0	0	1	0	1	60.0	0.0	-1.908024640918635	6.47694783210838	2.083671217620477	0.3010784555358512	True	False	True	False	False	False	0.0	0.0035858878486798636
chr19_55694212_C_G_b38	0.00257525	7.3310603052186325	6.2422232654551655	1	0	0	0	0	1	0	0	1	0	0	1	0	1	60.0	0.0	-1.908024640918635	6.47694783210838	2.083671217620477	0.3010784555358512	True	False	True	False	False	False	0.0	0.0035858878486798636
chr19_55694212_C_G_b38	0.00257525	7.3310603052186325	6.2422232654551655	1	0	0	0	0	1	0	0	1	0	0	1	0	1	60.0	0.0	-1.908024640918635	6.47694783210838	2.083671217620477	0.3010784555358512	True	False	True	False	False	False	0.0	0.0035858878486798636
chr19_55694212_C_G_b38	0.00502464	7.3310603052186325	6.2422232654551655	1	0	0	0	0	1	0	0	1	0	0	1	0	1	60.0	0.0	-1.908024640918635	6.47694783210838	2.083671217620477	0.3010784555358512	True	False	True	False	False	False	0.0	0.0035858878486798636
chr22_21934808_C_A_b38	0.00178633	8.205491613120236	6.666956792429207	0	0	0	0	0	1	0	0	1	0	0	1	0	1	70.0	0.001	2.9872271758472544	6.034325207837938	6.488024675735971	1.9915127467666238	False	True	True	False	False	False	0.0	0.003585887283964056
chr22_21934808_C_A_b38	0.00178633	8.205491613120236	6.666956792429207	0	0	0	0	0	1	0	0	1	0	0	1	0	1	70.0	0.001	2.9872271758472544	6.034325207837938	6.488024675735971	1.9915127467666238	False	True	True	False	False	False	0.0	0.003585887283964056
chr1_1944091_G_C_b38	0.0217315	7.6324011266014535	5.480638923341991	0	0	1	0	1	1	1	1	1	1	0	1	0	0	60.0	0.0	-2.6684778847863373	0.0	1.97427071915871	0.0	True	False	True	False	False	False	0.0	0.0035858449836136176
chr1_1944091_G_C_b38	0.0217315	7.6324011266014535	5.480638923341991	0	0	1	0	1	1	1	1	1	1	0	1	0	0	60.0	0.0	-2.6684778847863373	0.0	1.97427071915871	0.0	True	False	True	False	False	False	0.0	0.0035858449836136176
chr1_1944091_G_C_b38	0.0217315	7.6324011266014535	5.480638923341991	0	0	1	0	1	1	1	1	1	1	0	1	0	0	60.0	0.0	-2.6684778847863373	0.0	1.97427071915871	0.0	True	False	True	False	False	False	0.0	0.0035858449836136176
chr1_233180423_A_G_b38	0.00272488	7.130098510125578	5.783825182329737	0	0	1	0	0	1	0	1	1	0	0	1	0	1	20.0	0.0	-3.7726775320504617	2.1403434403631727	0.542320191655655	0.6118647656765218	True	False	True	False	False	False	0.0	0.0035858177915784376
chr1_233180423_A_G_b38	0.00272488	7.130098510125578	5.783825182329737	0	0	1	0	0	1	0	1	1	0	0	1	0	1	20.0	0.0	-3.7726775320504617	2.1403434403631727	0.542320191655655	0.6118647656765218	True	False	True	False	False	False	0.0	0.0035858177915784376
chr1_233180423_A_G_b38	0.00272488	7.130098510125578	5.783825182329737	0	0	1	0	0	1	0	1	1	0	0	1	0	1	20.0	0.0	-3.7726775320504617	2.1403434403631727	0.542320191655655	0.6118647656765218	True	False	True	False	False	False	0.0	0.0035858177915784376
chr1_233180423_A_G_b38	0.00272488	7.130098510125578	5.783825182329737	0	0	1	0	0	1	0	1	1	0	0	1	0	1	20.0	0.0	-3.7726775320504617	2.1403434403631727	0.542320191655655	0.6118647656765218	True	False	True	False	False	False	0.0	0.0035858177915784376
chr7_29355931_C_T_b38	0.0105449	7.1459844677143876	7.1459844677143876	0	0	0	0	0	0	0	0	0	0	0	0	0	1	50.0	0.0	5.207161058413343	6.050730731279433	6.024029627751787	0.0	True	False	True	False	False	False	0.0	0.003585806898488883
chr7_29355931_C_T_b38	0.00427904	7.1459844677143876	7.1459844677143876	0	0	0	0	0	0	0	0	0	0	0	0	0	1	50.0	0.0	5.207161058413343	6.050730731279433	6.024029627751787	0.0	True	False	True	False	False	False	0.0	0.003585806898488883
chr3_58295537_C_T_b38	0.00525241	7.575071699507561	5.056245805348308	1	0	0	1	0	1	0	0	1	0	0	1	0	1	40.0	0.0	-8.863999296444607	0.0	-0.6619985395178105	0.0	False	True	True	False	False	False	0.0	0.003585806733356861
chr1_24065579_C_T_b38	0.0031767	7.643961949002529	5.7430031878094825	0	0	0	1	1	1	0	0	1	0	0	1	0	1	70.0	0.001	-2.9430025415187364	2.6461643245186446	6.6958001719661056	0.0	True	False	True	False	False	False	0.0	0.003585802940147362
chr1_24065579_C_T_b38	0.0031767	7.643961949002529	5.7430031878094825	0	0	0	1	1	1	0	0	1	0	0	1	0	1	70.0	0.001	-2.9430025415187364	2.6461643245186446	6.6958001719661056	0.0	True	False	True	False	False	False	0.0	0.003585802940147362
chr1_24065579_C_T_b38	0.0031767	7.643961949002529	5.7430031878094825	0	0	0	1	1	1	0	0	1	0	0	1	0	1	70.0	0.001	-2.9430025415187364	2.6461643245186446	6.6958001719661056	0.0	True	False	True	False	False	False	0.0	0.003585802940147362
chr1_24065579_C_T_b38	0.0031767	7.643961949002529	5.7430031878094825	0	0	0	1	1	1	0	0	1	0	0	1	0	1	70.0	0.001	-2.9430025415187364	2.6461643245186446	6.6958001719661056	0.0	True	False	True	False	False	False	0.0	0.003585802940147362
chr1_1706141_C_T_b38	0.00978377	7.5595594960077	6.016157159698354	0	0	1	0	0	1	0	0	1	1	0	0	0	1	60.0	0.0	-8.06585103782684	1.2468499340987265	2.6436723111751803	0.0	True	False	True	False	False	False	0.0	0.0035857980776230697
chr1_1706141_C_T_b38	0.00978377	7.5595594960077	6.016157159698354	0	0	1	0	0	1	0	0	1	1	0	0	0	1	60.0	0.0	-8.06585103782684	1.2468499340987265	2.6436723111751803	0.0	True	False	True	False	False	False	0.0	0.0035857980776230697
chr1_1706141_C_T_b38	0.00978377	7.5595594960077	6.016157159698354	0	0	1	0	0	1	0	0	1	1	0	0	0	1	60.0	0.0	-8.06585103782684	1.2468499340987265	2.6436723111751803	0.0	True	False	True	False	False	False	0.0	0.0035857980776230697
chr1_1706141_C_T_b38	0.00978377	7.5595594960077	6.016157159698354	0	0	1	0	0	1	0	0	1	1	0	0	0	1	60.0	0.0	-8.06585103782684	1.2468499340987265	2.6436723111751803	0.0	True	False	True	False	False	False	0.0	0.0035857980776230697
chr1_1706141_C_T_b38	0.00978377	7.5595594960077	6.016157159698354	0	0	1	0	0	1	0	0	1	1	0	0	0	1	60.0	0.0	-8.06585103782684	1.2468499340987265	2.6436723111751803	0.0	True	False	True	False	False	False	0.0	0.0035857980776230697
chr1_1706141_C_T_b38	0.00978377	7.5595594960077	6.016157159698354	0	0	1	0	0	1	0	0	1	1	0	0	0	1	60.0	0.0	-8.06585103782684	1.2468499340987265	2.6436723111751803	0.0	True	False	True	False	False	False	0.0	0.0035857980776230697
chr1_209631835_G_A_b38	0.0116893	7.649216319820633	6.617402977974478	0	0	0	0	1	1	0	1	1	1	0	1	0	1	40.0	0.0	-26.868300954720453	0.0	4.0938031824540175	0.0	True	False	True	False	False	False	0.0	0.00358579606278798
chr20_8002509_A_G_b38	0.00115753	6.921658184151129	6.876264611890766	0	0	0	0	0	0	0	0	0	0	0	1	0	1	40.0	0.0	-2.695228264439403	0.0	4.999568869557898	0.0	True	False	True	False	False	False	0.0	0.0035857421026581526
chr20_8002509_A_G_b38	0.00173896	6.921658184151129	6.876264611890766	0	0	0	0	0	0	0	0	0	0	0	1	0	1	40.0	0.0	-2.695228264439403	0.0	4.999568869557898	0.0	True	False	True	False	False	False	0.0	0.0035857421026581526
chr12_71645155_G_A_b38	0.0022336	6.966967138613983	4.394449154672439	0	0	0	0	0	1	0	0	1	0	0	1	0	1	20.0	0.007	-23.64226505170724	0.0	5.101017500135363	0.0	True	False	True	False	False	False	0.0	0.003585710301585798
chr12_71645155_G_A_b38	0.00397294	6.966967138613983	4.394449154672439	0	0	0	0	0	1	0	0	1	0	0	1	0	1	20.0	0.007	-23.64226505170724	0.0	5.101017500135363	0.0	True	False	True	False	False	False	0.0	0.003585710301585798
chr12_71645155_G_A_b38	0.0022336	6.966967138613983	4.394449154672439	0	0	0	0	0	1	0	0	1	0	0	1	0	1	20.0	0.007	-23.64226505170724	0.0	5.101017500135363	0.0	True	False	True	False	False	False	0.0	0.003585710301585798
chr12_71645155_G_A_b38	0.0022336	6.966967138613983	4.394449154672439	0	0	0	0	0	1	0	0	1	0	0	1	0	1	20.0	0.007	-23.64226505170724	0.0	5.101017500135363	0.0	True	False	True	False	False	False	0.0	0.003585710301585798
chr12_71645155_G_A_b38	0.00397294	6.966967138613983	4.394449154672439	0	0	0	0	0	1	0	0	1	0	0	1	0	1	20.0	0.007	-23.64226505170724	0.0	5.101017500135363	0.0	True	False	True	False	False	False	0.0	0.003585710301585798
chr12_71645155_G_A_b38	0.00397294	6.966967138613983	4.394449154672439	0	0	0	0	0	1	0	0	1	0	0	1	0	1	20.0	0.007	-23.64226505170724	0.0	5.101017500135363	0.0	True	False	True	False	False	False	0.0	0.003585710301585798
chr1_109480810_G_A_b38	0.00128261	7.267525427828172	7.1891677384203225	0	0	0	1	0	1	0	0	1	1	0	1	0	0	50.0	1.0	-13.667287163551793	0.0	6.087925435190854	0.0	False	True	True	False	False	False	0.0	0.003585708469783833
chr1_109480810_G_A_b38	0.00430371	7.267525427828172	7.1891677384203225	0	0	0	1	0	1	0	0	1	1	0	1	0	0	50.0	1.0	-13.667287163551793	0.0	6.087925435190854	0.0	False	True	True	False	False	False	0.0	0.003585708469783833
chr6_100630562_A_G_b38	0.00121555	6.480044561926653	6.338594078203183	0	0	0	0	0	0	0	0	0	0	0	0	0	0	20.0	0.244	-2.9945491791727146	0.0	-1.1054401332508164	0.0	True	False	True	False	False	False	0.0	0.00358569400757959
chr6_100630562_A_G_b38	0.00121555	6.480044561926653	6.338594078203183	0	0	0	0	0	0	0	0	0	0	0	0	0	0	20.0	0.244	-2.9945491791727146	0.0	-1.1054401332508164	0.0	True	False	True	False	False	False	0.0	0.00358569400757959
chr5_157736451_C_T_b38	0.0344316	7.484930283289661	6.249975242259483	0	0	0	0	0	1	0	0	1	1	0	1	0	1	60.0	0.001	-0.8189439447991367	0.0	1.605606164740074	0.3743509219538481	True	False	True	False	False	False	0.0	0.0035856830372409804
chr5_157736451_C_T_b38	0.0344316	7.484930283289661	6.249975242259483	0	0	0	0	0	1	0	0	1	1	0	1	0	1	60.0	0.001	-0.8189439447991367	0.0	1.605606164740074	0.3743509219538481	True	False	True	False	False	False	0.0	0.0035856830372409804
chr12_48917347_C_T_b38	0.00703081	7.026426808699636	8.335911094196945	0	0	0	0	0	1	0	0	1	0	0	1	0	0	40.0	0.016	-6.347835160629486	0.0	-0.8510660363004163	2.438419770903856	True	False	True	False	False	False	0.0	0.003585682015628246
chr12_48917347_C_T_b38	0.00136971	7.026426808699636	8.335911094196945	0	0	0	0	0	1	0	0	1	0	0	1	0	0	40.0	0.016	-6.347835160629486	0.0	-0.8510660363004163	2.438419770903856	True	False	True	False	False	False	0.0	0.003585682015628246
chr12_48917347_C_T_b38	0.00136971	7.026426808699636	8.335911094196945	0	0	0	0	0	1	0	0	1	0	0	1	0	0	40.0	0.016	-6.347835160629486	0.0	-0.8510660363004163	2.438419770903856	True	False	True	False	False	False	0.0	0.003585682015628246
chr12_48917347_C_T_b38	0.00703081	7.026426808699636	8.335911094196945	0	0	0	0	0	1	0	0	1	0	0	1	0	0	40.0	0.016	-6.347835160629486	0.0	-0.8510660363004163	2.438419770903856	True	False	True	False	False	False	0.0	0.003585682015628246
chr9_128724475_G_A_b38	0.00441795	7.946263643580541	3.4657359027997265	1	0	0	0	1	1	1	1	1	1	1	1	0	0	60.0	0.001	8.095746149492186	0.0	3.059120079419856	0.0	False	True	True	False	False	False	0.0	0.003585672387978474
chr9_128724475_G_A_b38	0.00441795	7.946263643580541	3.4657359027997265	1	0	0	0	1	1	1	1	1	1	1	1	0	0	60.0	0.001	8.095746149492186	0.0	3.059120079419856	0.0	False	True	True	False	False	False	0.0	0.003585672387978474
chr9_128724475_G_A_b38	0.00441795	7.946263643580541	3.4657359027997265	1	0	0	0	1	1	1	1	1	1	1	1	0	0	60.0	0.001	8.095746149492186	0.0	3.059120079419856	0.0	False	True	True	False	False	False	0.0	0.003585672387978474
chr9_128724475_G_A_b38	0.00441795	7.946263643580541	3.4657359027997265	1	0	0	0	1	1	1	1	1	1	1	1	0	0	60.0	0.001	8.095746149492186	0.0	3.059120079419856	0.0	False	True	True	False	False	False	0.0	0.003585672387978474
chr9_128724475_G_A_b38	0.00441795	7.946263643580541	3.4657359027997265	1	0	0	0	1	1	1	1	1	1	1	1	0	0	60.0	0.001	8.095746149492186	0.0	3.059120079419856	0.0	False	True	True	False	False	False	0.0	0.003585672387978474
chr9_128724475_G_A_b38	0.00441795	7.946263643580541	3.4657359027997265	1	0	0	0	1	1	1	1	1	1	1	1	0	0	60.0	0.001	8.095746149492186	0.0	3.059120079419856	0.0	False	True	True	False	False	False	0.0	0.003585672387978474
chr9_128724475_G_A_b38	0.00441795	7.946263643580541	3.4657359027997265	1	0	0	0	1	1	1	1	1	1	1	1	0	0	60.0	0.001	8.095746149492186	0.0	3.059120079419856	0.0	False	True	True	False	False	False	0.0	0.003585672387978474
chr9_128724475_G_A_b38	0.00441795	7.946263643580541	3.4657359027997265	1	0	0	0	1	1	1	1	1	1	1	1	0	0	60.0	0.001	8.095746149492186	0.0	3.059120079419856	0.0	False	True	True	False	False	False	0.0	0.003585672387978474
chr9_128724475_G_A_b38	0.00441795	7.946263643580541	3.4657359027997265	1	0	0	0	1	1	1	1	1	1	1	1	0	0	60.0	0.001	8.095746149492186	0.0	3.059120079419856	0.0	False	True	True	False	False	False	0.0	0.003585672387978474
chr9_128724475_G_A_b38	0.00441795	7.946263643580541	3.4657359027997265	1	0	0	0	1	1	1	1	1	1	1	1	0	0	60.0	0.001	8.095746149492186	0.0	3.059120079419856	0.0	False	True	True	False	False	False	0.0	0.003585672387978474
chr9_128724475_G_A_b38	0.00441795	7.946263643580541	3.4657359027997265	1	0	0	0	1	1	1	1	1	1	1	1	0	0	60.0	0.001	8.095746149492186	0.0	3.059120079419856	0.0	False	True	True	False	False	False	0.0	0.003585672387978474
chr9_128724475_G_A_b38	0.00441795	7.946263643580541	3.4657359027997265	1	0	0	0	1	1	1	1	1	1	1	1	0	0	60.0	0.001	8.095746149492186	0.0	3.059120079419856	0.0	False	True	True	False	False	False	0.0	0.003585672387978474
chr4_25143348_C_T_b38	0.00123044	7.2633296174768365	7.262628600974241	0	0	0	1	0	0	0	0	0	0	0	0	0	1	60.0	0.0	-5.615463463253917	0.0	-2.140873752464614	0.0	True	False	True	False	False	False	0.0	0.0035856577254372458
chr4_25143348_C_T_b38	0.0129833	7.2633296174768365	7.262628600974241	0	0	0	1	0	0	0	0	0	0	0	0	0	1	60.0	0.0	-5.615463463253917	0.0	-2.140873752464614	0.0	True	False	True	False	False	False	0.0	0.0035856577254372458
chr2_121342377_C_T_b38	0.00525736	7.266128779556451	7.266128779556451	0	0	0	1	0	0	0	0	0	0	0	0	0	1	60.0	0.014	-0.5103791114709193	0.0	-3.1315580884012206	6.173701102198635	True	False	True	False	False	False	0.0	0.0035856573061955727
chr2_121342377_C_T_b38	0.00492395	7.266128779556451	7.266128779556451	0	0	0	1	0	0	0	0	0	0	0	0	0	1	60.0	0.014	-0.5103791114709193	0.0	-3.1315580884012206	6.173701102198635	True	False	True	False	False	False	0.0	0.0035856573061955727
chr1_33156085_C_T_b38	0.00265683	7.682021510826875	7.681560362559537	0	0	1	0	1	1	0	0	1	1	0	1	0	1	70.0	0.001	-6.553594347726809	0.0	0.7798509635461528	0.0	True	False	True	False	False	False	0.0	0.00358565159740963
chr11_49172744_T_A_b38	0.186337	6.419994928147142	6.418364935936212	0	0	0	0	0	1	0	0	1	0	0	0	0	0	0.0	0.002	-20.72043205892344	0.0	0.4233012121862174	0.0	True	False	True	False	False	False	0.0	0.003585634755899936
chr11_3127389_G_A_b38	0.00189071	7.484930283289661	6.61472560020376	0	0	0	0	1	1	0	1	1	1	0	1	1	0	60.0	0.0	-3.5688564964608585	0.0	3.3152236783242657	0.0	True	False	True	False	False	False	0.0	0.0035856010363537276
chr11_3127389_G_A_b38	0.00189071	7.484930283289661	6.61472560020376	0	0	0	0	1	1	0	1	1	1	0	1	1	0	60.0	0.0	-3.5688564964608585	0.0	3.3152236783242657	0.0	True	False	True	False	False	False	0.0	0.0035856010363537276
chr11_3127389_G_A_b38	0.00189071	7.484930283289661	6.61472560020376	0	0	0	0	1	1	0	1	1	1	0	1	1	0	60.0	0.0	-3.5688564964608585	0.0	3.3152236783242657	0.0	True	False	True	False	False	False	0.0	0.0035856010363537276
chr5_459828_T_C_b38	0.00664111	7.8160138391590275	5.517452896464707	0	0	0	0	0	1	0	0	1	1	0	1	0	1	80.0	0.0	-4.76392287846411	0.7258564118371176	1.6090159658554342	0.34538827545765116	True	False	True	False	False	False	0.0	0.0035855988681605844
chr5_459828_T_C_b38	0.00664111	7.8160138391590275	5.517452896464707	0	0	0	0	0	1	0	0	1	1	0	1	0	1	80.0	0.0	-4.76392287846411	0.7258564118371176	1.6090159658554342	0.34538827545765116	True	False	True	False	False	False	0.0	0.0035855988681605844
chr1_240826223_A_G_b38	0.0149835	6.775366090936392	6.774223886357614	0	0	1	0	0	0	0	0	0	0	0	0	0	0	40.0	0.0	-3.475368707462772	0.0	-6.182827071216245	0.0	True	False	True	False	False	False	0.0	0.003585585661604733
chr19_54454710_C_G_b38	0.0010613	7.701652362642226	3.367295829986474	0	1	0	0	0	1	0	0	1	1	0	1	0	1	70.0	0.0	4.434641566004944	0.4875507214890926	-2.547045343900997	0.0	True	False	True	False	False	False	0.0	0.003585549539060566
chr19_54454710_C_G_b38	0.0010613	7.701652362642226	3.367295829986474	0	1	0	0	0	1	0	0	1	1	0	1	0	1	70.0	0.0	4.434641566004944	0.4875507214890926	-2.547045343900997	0.0	True	False	True	False	False	False	0.0	0.003585549539060566
chr19_54454710_C_G_b38	0.0010613	7.701652362642226	3.367295829986474	0	1	0	0	0	1	0	0	1	1	0	1	0	1	70.0	0.0	4.434641566004944	0.4875507214890926	-2.547045343900997	0.0	True	False	True	False	False	False	0.0	0.003585549539060566
chr19_54454710_C_G_b38	0.0010613	7.701652362642226	3.367295829986474	0	1	0	0	0	1	0	0	1	1	0	1	0	1	70.0	0.0	4.434641566004944	0.4875507214890926	-2.547045343900997	0.0	True	False	True	False	False	False	0.0	0.003585549539060566
chr19_54454710_C_G_b38	0.0010613	7.701652362642226	3.367295829986474	0	1	0	0	0	1	0	0	1	1	0	1	0	1	70.0	0.0	4.434641566004944	0.4875507214890926	-2.547045343900997	0.0	True	False	True	False	False	False	0.0	0.003585549539060566
chr19_54454710_C_G_b38	0.0010613	7.701652362642226	3.367295829986474	0	1	0	0	0	1	0	0	1	1	0	1	0	1	70.0	0.0	4.434641566004944	0.4875507214890926	-2.547045343900997	0.0	True	False	True	False	False	False	0.0	0.003585549539060566
chr17_6788223_A_G_b38	0.00487645	7.145196134997171	6.359573868672378	0	0	1	0	0	0	0	0	0	0	0	0	0	0	60.0	0.003	-9.695821626604928	3.025232511238025	4.165721505412499	6.068395835875862	True	False	True	False	False	False	0.0	0.003585544554108056
chr17_6788223_A_G_b38	0.00487645	7.145196134997171	6.359573868672378	0	0	1	0	0	0	0	0	0	0	0	0	0	0	60.0	0.003	-9.695821626604928	3.025232511238025	4.165721505412499	6.068395835875862	True	False	True	False	False	False	0.0	0.003585544554108056
chr18_62141148_G_A_b38	0.0548901	6.507277712385012	6.507277712385012	0	0	0	0	0	0	0	0	0	0	0	0	0	1	20.0	0.0	-3.3463668083657434	0.0	-0.0426901271476722	1.6725961536389775	True	False	True	False	False	False	0.0	0.0035855320789755173
chr18_62141148_G_A_b38	0.0548901	6.507277712385012	6.507277712385012	0	0	0	0	0	0	0	0	0	0	0	0	0	1	20.0	0.0	-3.3463668083657434	0.0	-0.0426901271476722	1.6725961536389775	True	False	True	False	False	False	0.0	0.0035855320789755173
chr18_62141148_G_A_b38	0.0127078	6.507277712385012	6.507277712385012	0	0	0	0	0	0	0	0	0	0	0	0	0	1	20.0	0.0	-3.3463668083657434	0.0	-0.0426901271476722	1.6725961536389775	True	False	True	False	False	False	0.0	0.0035855320789755173
chr18_62141148_G_A_b38	0.0127078	6.507277712385012	6.507277712385012	0	0	0	0	0	0	0	0	0	0	0	0	0	1	20.0	0.0	-3.3463668083657434	0.0	-0.0426901271476722	1.6725961536389775	True	False	True	False	False	False	0.0	0.0035855320789755173
chr12_21484690_C_T_b38	0.0200332	7.018401799069201	7.018401799069201	0	0	0	1	0	0	0	0	0	0	0	0	0	1	40.0	0.086	2.867033182921344	3.537224431697856	0.4870947146921196	0.0	True	False	True	False	False	False	0.0	0.003585506429942879
chr12_21484690_C_T_b38	0.00782193	7.018401799069201	7.018401799069201	0	0	0	1	0	0	0	0	0	0	0	0	0	1	40.0	0.086	2.867033182921344	3.537224431697856	0.4870947146921196	0.0	True	False	True	False	False	False	0.0	0.003585506429942879
chr15_78933072_C_T_b38	0.0512192	7.893198869544609	6.421622267806518	0	1	0	0	0	1	0	1	1	1	0	1	0	1	70.0	0.0	-2.999291375670579	0.0	5.132941157642634	0.0	True	False	True	False	False	False	0.0	0.0035854958865722134
chr15_78933072_C_T_b38	0.0512192	7.893198869544609	6.421622267806518	0	1	0	0	0	1	0	1	1	1	0	1	0	1	70.0	0.0	-2.999291375670579	0.0	5.132941157642634	0.0	True	False	True	False	False	False	0.0	0.0035854958865722134
chr15_78933072_C_T_b38	0.0512192	7.893198869544609	6.421622267806518	0	1	0	0	0	1	0	1	1	1	0	1	0	1	70.0	0.0	-2.999291375670579	0.0	5.132941157642634	0.0	True	False	True	False	False	False	0.0	0.0035854958865722134
chr11_57335594_A_G_b38	0.0393579	7.996317231796746	5.552959584921617	1	1	0	1	1	1	1	1	1	1	0	1	0	0	80.0	0.0	3.012029878265825	11.357347828791266	-3.1360138610203308	0.9032545463040691	False	True	True	False	False	False	0.0	0.0035854869181689906
chr11_57335594_A_G_b38	0.0393579	7.996317231796746	5.552959584921617	1	1	0	1	1	1	1	1	1	1	0	1	0	0	80.0	0.0	3.012029878265825	11.357347828791266	-3.1360138610203308	0.9032545463040691	False	True	True	False	False	False	0.0	0.0035854869181689906
chr11_57335594_A_G_b38	0.0393579	7.996317231796746	5.552959584921617	1	1	0	1	1	1	1	1	1	1	0	1	0	0	80.0	0.0	3.012029878265825	11.357347828791266	-3.1360138610203308	0.9032545463040691	False	True	True	False	False	False	0.0	0.0035854869181689906
chr11_57335594_A_G_b38	0.0393579	7.996317231796746	5.552959584921617	1	1	0	1	1	1	1	1	1	1	0	1	0	0	80.0	0.0	3.012029878265825	11.357347828791266	-3.1360138610203308	0.9032545463040691	False	True	True	False	False	False	0.0	0.0035854869181689906
chr11_57335594_A_G_b38	0.0393579	7.996317231796746	5.552959584921617	1	1	0	1	1	1	1	1	1	1	0	1	0	0	80.0	0.0	3.012029878265825	11.357347828791266	-3.1360138610203308	0.9032545463040691	False	True	True	False	False	False	0.0	0.0035854869181689906
chr11_57335594_A_G_b38	0.0393579	7.996317231796746	5.552959584921617	1	1	0	1	1	1	1	1	1	1	0	1	0	0	80.0	0.0	3.012029878265825	11.357347828791266	-3.1360138610203308	0.9032545463040691	False	True	True	False	False	False	0.0	0.0035854869181689906
chr6_54201137_C_T_b38	0.0410153	7.00033446027523	6.875232087276577	0	0	1	0	0	0	0	0	0	0	0	0	0	0	20.0	0.967	-16.831801499616883	0.0	1.8801203424422963	0.0	True	False	True	False	False	False	0.0	0.003585480211517405
chr6_54201137_C_T_b38	0.0392571	7.00033446027523	6.875232087276577	0	0	1	0	0	0	0	0	0	0	0	0	0	0	20.0	0.967	-16.831801499616883	0.0	1.8801203424422963	0.0	True	False	True	False	False	False	0.0	0.003585480211517405
chr15_64258663_C_T_b38	0.00323596	6.361302477572996	6.1903154058531475	0	0	1	0	0	0	0	0	0	0	0	1	0	1	0.0	0.007	1.7548723949725202	0.0	2.430676157051046	0.0	True	False	True	False	False	False		0.003585459374306468
chr3_14923307_G_T_b38	0.00132178	7.6004023345004	4.890349128221754	1	0	1	1	0	0	0	1	0	0	0	0	0	1	60.0	0.068	7.916754201738589	2.99998992221407	-1.3799357974404174	0.0	True	False	True	False	False	False	0.5901	0.0035854533970611888
chr3_14923307_G_T_b38	0.00132178	7.6004023345004	4.890349128221754	1	0	1	1	0	0	0	1	0	0	0	0	0	1	60.0	0.068	7.916754201738589	2.99998992221407	-1.3799357974404174	0.0	True	False	True	False	False	False	0.5901	0.0035854533970611888
chr3_14923307_G_T_b38	0.00132178	7.6004023345004	4.890349128221754	1	0	1	1	0	0	0	1	0	0	0	0	0	1	60.0	0.068	7.916754201738589	2.99998992221407	-1.3799357974404174	0.0	True	False	True	False	False	False	0.5901	0.0035854533970611888
chr3_14923307_G_T_b38	0.00132178	7.6004023345004	4.890349128221754	1	0	1	1	0	0	0	1	0	0	0	0	0	1	60.0	0.068	7.916754201738589	2.99998992221407	-1.3799357974404174	0.0	True	False	True	False	False	False	0.5901	0.0035854533970611888
chr3_14923307_G_T_b38	0.00132178	7.6004023345004	4.890349128221754	1	0	1	1	0	0	0	1	0	0	0	0	0	1	60.0	0.068	7.916754201738589	2.99998992221407	-1.3799357974404174	0.0	True	False	True	False	False	False	0.5901	0.0035854533970611888
chr3_14923307_G_T_b38	0.00132178	7.6004023345004	4.890349128221754	1	0	1	1	0	0	0	1	0	0	0	0	0	1	60.0	0.068	7.916754201738589	2.99998992221407	-1.3799357974404174	0.0	True	False	True	False	False	False	0.5901	0.0035854533970611888
chr8_97802323_A_T_b38	0.00331542	8.052614818815567	8.016317898503415	0	0	1	1	0	1	0	1	1	1	0	1	0	1	60.0	0.092	2.514533411928692	0.0	8.138676787227695	0.0	True	False	True	False	False	False	0.0	0.0035854463554923196
chr10_125732156_G_C_b38	0.00315164	7.607878073278507	5.44673737166631	0	0	0	1	0	1	0	0	1	1	0	1	0	1	40.0	0.433	0.2233991334800658	9.270253872780792	7.900922127456369	2.247671463794653	True	False	True	False	False	False	0.0	0.0035854029250442306
chr10_125732156_G_C_b38	0.00315164	7.607878073278507	5.44673737166631	0	0	0	1	0	1	0	0	1	1	0	1	0	1	40.0	0.433	0.2233991334800658	9.270253872780792	7.900922127456369	2.247671463794653	True	False	True	False	False	False	0.0	0.0035854029250442306
chr10_125732156_G_C_b38	0.00315164	7.607878073278507	5.44673737166631	0	0	0	1	0	1	0	0	1	1	0	1	0	1	40.0	0.433	0.2233991334800658	9.270253872780792	7.900922127456369	2.247671463794653	True	False	True	False	False	False	0.0	0.0035854029250442306
chr7_7594182_G_T_b38	0.00143892	6.683360945766275	6.682108597449809	0	0	0	0	0	0	0	0	0	0	0	0	0	1	30.0	0.0	1.807278797605732	0.0	6.147545139191841	2.3624147306879877	True	False	True	False	False	False	0.0	0.003585384551121957
chr11_28092401_C_A_b38	0.0127294	6.900730664045173	6.790097235513905	0	0	0	0	0	0	0	0	0	0	0	0	0	1	40.0	0.0	-9.282718680239102	0.0861403278982386	5.382970039528402	0.3649601269534912	True	False	True	False	False	False	0.0	0.003585375912356864
chr11_28092401_C_A_b38	0.0127294	6.900730664045173	6.790097235513905	0	0	0	0	0	0	0	0	0	0	0	0	0	1	40.0	0.0	-9.282718680239102	0.0861403278982386	5.382970039528402	0.3649601269534912	True	False	True	False	False	False	0.0	0.003585375912356864
chr14_103971974_T_C_b38	0.00942279	7.21081845347222	7.21081845347222	0	0	1	0	0	0	0	0	0	0	0	0	0	1	60.0	0.001	3.5827817928194623	1.5530842827505609	-2.695151767829998	0.0	True	False	True	False	False	False	0.0	0.003585365158705685
chr14_103971974_T_C_b38	0.00620865	7.21081845347222	7.21081845347222	0	0	1	0	0	0	0	0	0	0	0	0	0	1	60.0	0.001	3.5827817928194623	1.5530842827505609	-2.695151767829998	0.0	True	False	True	False	False	False	0.0	0.003585365158705685
chr13_102655937_T_C_b38	0.00113497	7.02108396428914	6.60934924316738	0	0	0	0	0	0	0	0	0	0	0	1	0	1	40.0	0.0	-22.18248499601293	0.0	1.536252366872077	0.0	True	False	True	False	False	False	0.0	0.0035853594405330738
chr13_102655937_T_C_b38	0.0112705	7.02108396428914	6.60934924316738	0	0	0	0	0	0	0	0	0	0	0	1	0	1	40.0	0.0	-22.18248499601293	0.0	1.536252366872077	0.0	True	False	True	False	False	False	0.0	0.0035853594405330738
chr18_62108893_C_T_b38	0.0151463	6.985641817639208	6.846943139585379	0	0	0	1	0	0	0	0	0	0	0	0	0	1	40.0	0.001	-1.8826096090444733	0.0	3.278893937579369	3.190545721625867	True	False	True	False	False	False	0.0	0.0035853576482562403
chr19_19228837_A_G_b38	0.0060652	7.051855622955894	5.293304824724492	0	0	0	0	0	0	0	0	0	0	0	1	0	0	60.0	0.004	-1.3214437901247753	0.0	-3.2348534411005474	0.0	True	False	True	False	False	False	0.0	0.0035853508174791457
chr19_19228837_A_G_b38	0.0060652	7.051855622955894	5.293304824724492	0	0	0	0	0	0	0	0	0	0	0	1	0	0	60.0	0.004	-1.3214437901247753	0.0	-3.2348534411005474	0.0	True	False	True	False	False	False	0.0	0.0035853508174791457
chr19_19228837_A_G_b38	0.0060652	7.051855622955894	5.293304824724492	0	0	0	0	0	0	0	0	0	0	0	1	0	0	60.0	0.004	-1.3214437901247753	0.0	-3.2348534411005474	0.0	True	False	True	False	False	False	0.0	0.0035853508174791457
chr19_19228837_A_G_b38	0.0060652	7.051855622955894	5.293304824724492	0	0	0	0	0	0	0	0	0	0	0	1	0	0	60.0	0.004	-1.3214437901247753	0.0	-3.2348534411005474	0.0	True	False	True	False	False	False	0.0	0.0035853508174791457
chr19_7182134_C_T_b38	0.00147332	7.688455356549944	7.687997166393016	0	0	0	0	0	1	0	1	1	1	0	1	1	1	60.0	0.041	2.4227178475357998	3.241661792334936	-0.9413366192238116	0.0	True	False	True	False	False	False	0.0	0.003585333737077445
chr1_154934146_G_C_b38	0.0819837	7.4570320891223805	7.4570320891223805	0	0	0	0	0	0	0	0	0	0	0	0	0	1	80.0	0.0	-2.318554322210094	1.4928392328991031	1.71826164704148	2.24413655075665	True	False	True	False	False	False	0.0	0.0035852836550640437
chr1_154934146_G_C_b38	0.00345005	7.4570320891223805	7.4570320891223805	0	0	0	0	0	0	0	0	0	0	0	0	0	1	80.0	0.0	-2.318554322210094	1.4928392328991031	1.71826164704148	2.24413655075665	True	False	True	False	False	False	0.0	0.0035852836550640437
chr1_154934146_G_C_b38	0.00345005	7.4570320891223805	7.4570320891223805	0	0	0	0	0	0	0	0	0	0	0	0	0	1	80.0	0.0	-2.318554322210094	1.4928392328991031	1.71826164704148	2.24413655075665	True	False	True	False	False	False	0.0	0.0035852836550640437
chr1_154934146_G_C_b38	0.0341248	7.4570320891223805	7.4570320891223805	0	0	0	0	0	0	0	0	0	0	0	0	0	1	80.0	0.0	-2.318554322210094	1.4928392328991031	1.71826164704148	2.24413655075665	True	False	True	False	False	False	0.0	0.0035852836550640437
chr1_154934146_G_C_b38	0.00345005	7.4570320891223805	7.4570320891223805	0	0	0	0	0	0	0	0	0	0	0	0	0	1	80.0	0.0	-2.318554322210094	1.4928392328991031	1.71826164704148	2.24413655075665	True	False	True	False	False	False	0.0	0.0035852836550640437
chr1_154934146_G_C_b38	0.0341248	7.4570320891223805	7.4570320891223805	0	0	0	0	0	0	0	0	0	0	0	0	0	1	80.0	0.0	-2.318554322210094	1.4928392328991031	1.71826164704148	2.24413655075665	True	False	True	False	False	False	0.0	0.0035852836550640437
chr1_154934146_G_C_b38	0.0341248	7.4570320891223805	7.4570320891223805	0	0	0	0	0	0	0	0	0	0	0	0	0	1	80.0	0.0	-2.318554322210094	1.4928392328991031	1.71826164704148	2.24413655075665	True	False	True	False	False	False	0.0	0.0035852836550640437
chr1_154934146_G_C_b38	0.00503493	7.4570320891223805	7.4570320891223805	0	0	0	0	0	0	0	0	0	0	0	0	0	1	80.0	0.0	-2.318554322210094	1.4928392328991031	1.71826164704148	2.24413655075665	True	False	True	False	False	False	0.0	0.0035852836550640437
chr1_154934146_G_C_b38	0.00503493	7.4570320891223805	7.4570320891223805	0	0	0	0	0	0	0	0	0	0	0	0	0	1	80.0	0.0	-2.318554322210094	1.4928392328991031	1.71826164704148	2.24413655075665	True	False	True	False	False	False	0.0	0.0035852836550640437
chr1_154934146_G_C_b38	0.00503493	7.4570320891223805	7.4570320891223805	0	0	0	0	0	0	0	0	0	0	0	0	0	1	80.0	0.0	-2.318554322210094	1.4928392328991031	1.71826164704148	2.24413655075665	True	False	True	False	False	False	0.0	0.0035852836550640437
chr1_154934146_G_C_b38	0.0819837	7.4570320891223805	7.4570320891223805	0	0	0	0	0	0	0	0	0	0	0	0	0	1	80.0	0.0	-2.318554322210094	1.4928392328991031	1.71826164704148	2.24413655075665	True	False	True	False	False	False	0.0	0.0035852836550640437
chr1_154934146_G_C_b38	0.0819837	7.4570320891223805	7.4570320891223805	0	0	0	0	0	0	0	0	0	0	0	0	0	1	80.0	0.0	-2.318554322210094	1.4928392328991031	1.71826164704148	2.24413655075665	True	False	True	False	False	False	0.0	0.0035852836550640437
chr12_123694870_T_C_b38	0.0305204	7.753194269884341	3.4011973816621555	1	0	1	0	0	0	0	0	0	0	0	1	0	1	40.0	0.01	-1.900493303056083	0.0	4.850565270534695	0.21076334864237367	False	True	True	False	False	False	0.0	0.0035852593093458683
chr12_123694870_T_C_b38	0.0305204	7.753194269884341	3.4011973816621555	1	0	1	0	0	0	0	0	0	0	0	1	0	1	40.0	0.01	-1.900493303056083	0.0	4.850565270534695	0.21076334864237367	False	True	True	False	False	False	0.0	0.0035852593093458683
chr12_123694870_T_C_b38	0.0305204	7.753194269884341	3.4011973816621555	1	0	1	0	0	0	0	0	0	0	0	1	0	1	40.0	0.01	-1.900493303056083	0.0	4.850565270534695	0.21076334864237367	False	True	True	False	False	False	0.0	0.0035852593093458683
chr12_123694870_T_C_b38	0.0305204	7.753194269884341	3.4011973816621555	1	0	1	0	0	0	0	0	0	0	0	1	0	1	40.0	0.01	-1.900493303056083	0.0	4.850565270534695	0.21076334864237367	False	True	True	False	False	False	0.0	0.0035852593093458683
chr22_33725539_A_G_b38	0.202913	8.106212902619962	6.4425401664681985	0	0	0	1	0	0	0	0	0	0	1	1	0	1	60.0	0.0	5.3349448775367785	9.114855310194326	6.736120664469787	0.0	True	False	True	False	False	False		0.0035852550831131464
chr8_130117756_C_T_b38	0.045047	6.983789965258135	6.003887067106539	0	0	1	0	0	0	0	0	0	0	0	1	0	1	40.0	0.0	-7.122010218547271	0.0	-4.481670603202581	0.0	True	False	True	False	False	False	0.0	0.0035852398484546243
chr16_70140613_G_A_b38	0.00258486	7.44716835960004	7.372118028337787	0	0	1	0	0	0	0	0	0	0	0	1	0	1	60.0	0.003	4.125502891021691	8.472164425422037	-3.409317391753021	0.49399637829172605	True	False	True	False	False	False	0.0	0.0035852348645621242
chr16_70140613_G_A_b38	0.00258486	7.44716835960004	7.372118028337787	0	0	1	0	0	0	0	0	0	0	0	1	0	1	60.0	0.003	4.125502891021691	8.472164425422037	-3.409317391753021	0.49399637829172605	True	False	True	False	False	False	0.0	0.0035852348645621242
chr16_70140613_G_A_b38	0.00258486	7.44716835960004	7.372118028337787	0	0	1	0	0	0	0	0	0	0	0	1	0	1	60.0	0.003	4.125502891021691	8.472164425422037	-3.409317391753021	0.49399637829172605	True	False	True	False	False	False	0.0	0.0035852348645621242
chr16_70140613_G_A_b38	0.00258486	7.44716835960004	7.372118028337787	0	0	1	0	0	0	0	0	0	0	0	1	0	1	60.0	0.003	4.125502891021691	8.472164425422037	-3.409317391753021	0.49399637829172605	True	False	True	False	False	False	0.0	0.0035852348645621242
chr15_71898925_C_T_b38	0.00303945	7.789868559054706	4.68213122712422	1	0	1	1	0	0	0	0	0	0	0	0	0	1	60.0	0.733	-12.087712081138202	0.0	4.726282760168232	0.0	False	True	True	False	False	False	0.0	0.0035852325248825483
chr15_71898925_C_T_b38	0.00400696	7.789868559054706	4.68213122712422	1	0	1	1	0	0	0	0	0	0	0	0	0	1	60.0	0.733	-12.087712081138202	0.0	4.726282760168232	0.0	False	True	True	False	False	False	0.0	0.0035852325248825483
chr15_71898925_C_T_b38	0.00400696	7.789868559054706	4.68213122712422	1	0	1	1	0	0	0	0	0	0	0	0	0	1	60.0	0.733	-12.087712081138202	0.0	4.726282760168232	0.0	False	True	True	False	False	False	0.0	0.0035852325248825483
chr15_71898925_C_T_b38	0.00303945	7.789868559054706	4.68213122712422	1	0	1	1	0	0	0	0	0	0	0	0	0	1	60.0	0.733	-12.087712081138202	0.0	4.726282760168232	0.0	False	True	True	False	False	False	0.0	0.0035852325248825483
chr17_4941346_G_A_b38	0.0018759	8.00903068506973	5.247024072160486	0	0	1	0	0	1	1	1	1	1	1	1	0	0	40.0	0.0	2.986101597770723	7.92451971058518	-1.660189723517291	0.0	True	False	True	False	False	False	0.0	0.0035852191605266464
chr17_4941346_G_A_b38	0.0018759	8.00903068506973	5.247024072160486	0	0	1	0	0	1	1	1	1	1	1	1	0	0	40.0	0.0	2.986101597770723	7.92451971058518	-1.660189723517291	0.0	True	False	True	False	False	False	0.0	0.0035852191605266464
chr17_4941346_G_A_b38	0.0018759	8.00903068506973	5.247024072160486	0	0	1	0	0	1	1	1	1	1	1	1	0	0	40.0	0.0	2.986101597770723	7.92451971058518	-1.660189723517291	0.0	True	False	True	False	False	False	0.0	0.0035852191605266464
chr17_4941346_G_A_b38	0.0018759	8.00903068506973	5.247024072160486	0	0	1	0	0	1	1	1	1	1	1	1	0	0	40.0	0.0	2.986101597770723	7.92451971058518	-1.660189723517291	0.0	True	False	True	False	False	False	0.0	0.0035852191605266464
chr18_68898395_T_C_b38	0.0110816	6.706862336602747	6.401917196727186	0	0	0	1	0	0	0	0	0	0	0	0	0	0	30.0	0.0	-10.136720760890588	1.7538699196243073	2.8078540229116484	0.7667856732962832	True	False	True	False	False	False	0.0	0.0035852135907786923
chr5_139478340_C_G_b38	0.00103294	8.00736706798333	4.276666119016055	0	0	0	0	0	1	0	0	1	1	0	1	0	1	60.0	0.0	2.478111471284501	8.629562270532723	0.3007206298448821	0.0	False	True	True	False	False	False	0.0	0.003585208241447995
chr5_139478340_C_G_b38	0.00103294	8.00736706798333	4.276666119016055	0	0	0	0	0	1	0	0	1	1	0	1	0	1	60.0	0.0	2.478111471284501	8.629562270532723	0.3007206298448821	0.0	False	True	True	False	False	False	0.0	0.003585208241447995
chr5_139478340_C_G_b38	0.00103294	8.00736706798333	4.276666119016055	0	0	0	0	0	1	0	0	1	1	0	1	0	1	60.0	0.0	2.478111471284501	8.629562270532723	0.3007206298448821	0.0	False	True	True	False	False	False	0.0	0.003585208241447995
chr11_71488712_C_T_b38	0.00951574	7.403061091090091	7.665284718471351	0	0	0	0	0	1	0	0	1	1	0	1	1	1	60.0	0.001	-5.4360256100565145	3.1580125036812667	1.075907933496012	0.6621781225668073	True	False	True	False	False	False	0.0	0.003585202644936713
chr11_71488712_C_T_b38	0.00951574	7.403061091090091	7.665284718471351	0	0	0	0	0	1	0	0	1	1	0	1	1	1	60.0	0.001	-5.4360256100565145	3.1580125036812667	1.075907933496012	0.6621781225668073	True	False	True	False	False	False	0.0	0.003585202644936713
chr11_71488712_C_T_b38	0.00951574	7.403061091090091	7.665284718471351	0	0	0	0	0	1	0	0	1	1	0	1	1	1	60.0	0.001	-5.4360256100565145	3.1580125036812667	1.075907933496012	0.6621781225668073	True	False	True	False	False	False	0.0	0.003585202644936713
chr11_71488712_C_T_b38	0.00951574	7.403061091090091	7.665284718471351	0	0	0	0	0	1	0	0	1	1	0	1	1	1	60.0	0.001	-5.4360256100565145	3.1580125036812667	1.075907933496012	0.6621781225668073	True	False	True	False	False	False	0.0	0.003585202644936713
chr15_41767323_A_T_b38	0.00262766	7.798933310041217	7.186144304522325	1	0	0	0	0	0	0	0	0	0	0	1	0	1	40.0	0.004	-15.2646855404693	1.2549093154036228	12.309174371285245	0.0	False	True	True	False	False	False	0.0	0.003585170403085194
chr19_15372709_T_A_b38	0.0193076	7.849323818040561	4.955827057601261	0	0	1	0	1	1	0	1	1	0	0	1	0	1	60.0	0.0	-1.0649652622997594	5.511969352813627	4.077728667232272	0.0	True	False	True	False	False	False	0.0	0.003585170195662499
chr19_15372709_T_A_b38	0.0193076	7.849323818040561	4.955827057601261	0	0	1	0	1	1	0	1	1	0	0	1	0	1	60.0	0.0	-1.0649652622997594	5.511969352813627	4.077728667232272	0.0	True	False	True	False	False	False	0.0	0.003585170195662499
chr19_15372709_T_A_b38	0.00974363	7.849323818040561	4.955827057601261	0	0	1	0	1	1	0	1	1	0	0	1	0	1	60.0	0.0	-1.0649652622997594	5.511969352813627	4.077728667232272	0.0	True	False	True	False	False	False	0.0	0.003585170195662499
chr19_15372709_T_A_b38	0.00974363	7.849323818040561	4.955827057601261	0	0	1	0	1	1	0	1	1	0	0	1	0	1	60.0	0.0	-1.0649652622997594	5.511969352813627	4.077728667232272	0.0	True	False	True	False	False	False	0.0	0.003585170195662499
chr2_135773682_C_A_b38	0.0101931	7.035268599281097	7.035268599281097	0	0	1	0	1	1	0	0	1	0	0	1	1	1	40.0	0.004	-3.867154710678863	0.5981314233116302	-1.145799763197651	0.0	True	False	True	False	False	False	0.0	0.003585132063298474
chr2_135773682_C_A_b38	0.00887588	7.035268599281097	7.035268599281097	0	0	1	0	1	1	0	0	1	0	0	1	1	1	40.0	0.004	-3.867154710678863	0.5981314233116302	-1.145799763197651	0.0	True	False	True	False	False	False	0.0	0.003585132063298474
chr2_135773682_C_A_b38	0.012748	7.035268599281097	7.035268599281097	0	0	1	0	1	1	0	0	1	0	0	1	1	1	40.0	0.004	-3.867154710678863	0.5981314233116302	-1.145799763197651	0.0	True	False	True	False	False	False	0.0	0.003585132063298474
chr2_135773682_C_A_b38	0.012748	7.035268599281097	7.035268599281097	0	0	1	0	1	1	0	0	1	0	0	1	1	1	40.0	0.004	-3.867154710678863	0.5981314233116302	-1.145799763197651	0.0	True	False	True	False	False	False	0.0	0.003585132063298474
chr2_135773682_C_A_b38	0.00887588	7.035268599281097	7.035268599281097	0	0	1	0	1	1	0	0	1	0	0	1	1	1	40.0	0.004	-3.867154710678863	0.5981314233116302	-1.145799763197651	0.0	True	False	True	False	False	False	0.0	0.003585132063298474
chr2_135773682_C_A_b38	0.0101931	7.035268599281097	7.035268599281097	0	0	1	0	1	1	0	0	1	0	0	1	1	1	40.0	0.004	-3.867154710678863	0.5981314233116302	-1.145799763197651	0.0	True	False	True	False	False	False	0.0	0.003585132063298474
