## Supplemental Table 3 for "Widespread naturally variable human exons aid genetic interpretation": supplemental_file_3.csv (part 564 of 920)

variant_id	sQTL_pip	log_abs_min_dist_to_a_ss_gtex	log_abs_min_dist_to_a_ss_gencode	in_oRNAment	in_eCLIP	either_ESE	either_ESS	DHS_Trynka	H3K27ac_PGC2	TSS_Hoffman	TFBS_ENCODE	H3K27ac_PGC2	H3K9ac_Trynka	Promoter_UCSC	H3K4me1_Trynka	Enhancer_Hoffman	Transcribed_Hoffman	gc_twenty_bp	phastcons_100	max_5p_maxent	abs_delta_5p_maxent	max_3p_maxent	abs_delta_3p_maxent	in_any_intron	in_any_exon	not_ss	both_splice_regions	just_leafcutter_ss	just_gencode_ss	max_splice_ai_score	SMS_score_full_model
chr5_137890207_G_C_b38	0.00124446	8.114922974204593	5.209486152841421	1	0	0	1	0	1	0	1	1	0	1	1	0	0	70.0	0.004	-2.627563029443619	0.0	-7.296946076051292	1.9234477451361798	False	True	True	False	False	False	0.0	0.00358508265027482
chr5_137890207_G_C_b38	0.00120128	8.114922974204593	5.209486152841421	1	0	0	1	0	1	0	1	1	0	1	1	0	0	70.0	0.004	-2.627563029443619	0.0	-7.296946076051292	1.9234477451361798	False	True	True	False	False	False	0.0	0.00358508265027482
chr16_15037785_G_C_b38	0.00858696	8.413608875159667	6.306275286948016	1	0	0	0	0	1	0	0	1	0	1	1	0	1	60.0	0.0	-6.572816809329039	0.0	2.8467674081282794	0.0	False	True	True	False	False	False	0.0	0.0035850825501534886
chr16_15037785_G_C_b38	0.00858696	8.413608875159667	6.306275286948016	1	0	0	0	0	1	0	0	1	0	1	1	0	1	60.0	0.0	-6.572816809329039	0.0	2.8467674081282794	0.0	False	True	True	False	False	False	0.0	0.0035850825501534886
chr16_15037785_G_C_b38	0.00858696	8.413608875159667	6.306275286948016	1	0	0	0	0	1	0	0	1	0	1	1	0	1	60.0	0.0	-6.572816809329039	0.0	2.8467674081282794	0.0	False	True	True	False	False	False	0.0	0.0035850825501534886
chr16_15037785_G_C_b38	0.00858696	8.413608875159667	6.306275286948016	1	0	0	0	0	1	0	0	1	0	1	1	0	1	60.0	0.0	-6.572816809329039	0.0	2.8467674081282794	0.0	False	True	True	False	False	False	0.0	0.0035850825501534886
chr16_15037785_G_C_b38	0.00858696	8.413608875159667	6.306275286948016	1	0	0	0	0	1	0	0	1	0	1	1	0	1	60.0	0.0	-6.572816809329039	0.0	2.8467674081282794	0.0	False	True	True	False	False	False	0.0	0.0035850825501534886
chr16_15037785_G_C_b38	0.00858696	8.413608875159667	6.306275286948016	1	0	0	0	0	1	0	0	1	0	1	1	0	1	60.0	0.0	-6.572816809329039	0.0	2.8467674081282794	0.0	False	True	True	False	False	False	0.0	0.0035850825501534886
chr16_15037785_G_C_b38	0.00858696	8.413608875159667	6.306275286948016	1	0	0	0	0	1	0	0	1	0	1	1	0	1	60.0	0.0	-6.572816809329039	0.0	2.8467674081282794	0.0	False	True	True	False	False	False	0.0	0.0035850825501534886
chr10_46300430_G_C_b38	0.00614523	7.779466967458324	7.73718007783463	0	0	1	1	0	0	0	0	0	1	0	1	0	0	70.0	0.055	-3.4221537327408287	0.0	2.074672137866472	0.0	True	False	True	False	False	False	0.0	0.0035850441578389102
chr7_142873870_G_C_b38	0.00238906	8.031060180240619	5.60947179518496	1	0	1	0	0	1	0	0	1	0	0	1	0	1	40.0	0.0	-5.023480417602679	12.33057768400875	2.65432803546274	0.873850033974527	False	True	True	False	False	False	0.0	0.0035850363224505083
chr7_142873870_G_C_b38	0.00227398	8.031060180240619	5.60947179518496	1	0	1	0	0	1	0	0	1	0	0	1	0	1	40.0	0.0	-5.023480417602679	12.33057768400875	2.65432803546274	0.873850033974527	False	True	True	False	False	False	0.0	0.0035850363224505083
chr7_142873870_G_C_b38	0.00238906	8.031060180240619	5.60947179518496	1	0	1	0	0	1	0	0	1	0	0	1	0	1	40.0	0.0	-5.023480417602679	12.33057768400875	2.65432803546274	0.873850033974527	False	True	True	False	False	False	0.0	0.0035850363224505083
chr7_142873870_G_C_b38	0.00238906	8.031060180240619	5.60947179518496	1	0	1	0	0	1	0	0	1	0	0	1	0	1	40.0	0.0	-5.023480417602679	12.33057768400875	2.65432803546274	0.873850033974527	False	True	True	False	False	False	0.0	0.0035850363224505083
chr7_142873870_G_C_b38	0.00227398	8.031060180240619	5.60947179518496	1	0	1	0	0	1	0	0	1	0	0	1	0	1	40.0	0.0	-5.023480417602679	12.33057768400875	2.65432803546274	0.873850033974527	False	True	True	False	False	False	0.0	0.0035850363224505083
chr7_142873870_G_C_b38	0.00238906	8.031060180240619	5.60947179518496	1	0	1	0	0	1	0	0	1	0	0	1	0	1	40.0	0.0	-5.023480417602679	12.33057768400875	2.65432803546274	0.873850033974527	False	True	True	False	False	False	0.0	0.0035850363224505083
chr7_142873870_G_C_b38	0.00238906	8.031060180240619	5.60947179518496	1	0	1	0	0	1	0	0	1	0	0	1	0	1	40.0	0.0	-5.023480417602679	12.33057768400875	2.65432803546274	0.873850033974527	False	True	True	False	False	False	0.0	0.0035850363224505083
chr7_142873870_G_C_b38	0.00238906	8.031060180240619	5.60947179518496	1	0	1	0	0	1	0	0	1	0	0	1	0	1	40.0	0.0	-5.023480417602679	12.33057768400875	2.65432803546274	0.873850033974527	False	True	True	False	False	False	0.0	0.0035850363224505083
chr7_142873870_G_C_b38	0.00238906	8.031060180240619	5.60947179518496	1	0	1	0	0	1	0	0	1	0	0	1	0	1	40.0	0.0	-5.023480417602679	12.33057768400875	2.65432803546274	0.873850033974527	False	True	True	False	False	False	0.0	0.0035850363224505083
chr7_142873870_G_C_b38	0.00227398	8.031060180240619	5.60947179518496	1	0	1	0	0	1	0	0	1	0	0	1	0	1	40.0	0.0	-5.023480417602679	12.33057768400875	2.65432803546274	0.873850033974527	False	True	True	False	False	False	0.0	0.0035850363224505083
chr7_142873870_G_C_b38	0.00227398	8.031060180240619	5.60947179518496	1	0	1	0	0	1	0	0	1	0	0	1	0	1	40.0	0.0	-5.023480417602679	12.33057768400875	2.65432803546274	0.873850033974527	False	True	True	False	False	False	0.0	0.0035850363224505083
chr7_142873870_G_C_b38	0.00227398	8.031060180240619	5.60947179518496	1	0	1	0	0	1	0	0	1	0	0	1	0	1	40.0	0.0	-5.023480417602679	12.33057768400875	2.65432803546274	0.873850033974527	False	True	True	False	False	False	0.0	0.0035850363224505083
chr7_142873870_G_C_b38	0.00238906	8.031060180240619	5.60947179518496	1	0	1	0	0	1	0	0	1	0	0	1	0	1	40.0	0.0	-5.023480417602679	12.33057768400875	2.65432803546274	0.873850033974527	False	True	True	False	False	False	0.0	0.0035850363224505083
chr7_142873870_G_C_b38	0.00227398	8.031060180240619	5.60947179518496	1	0	1	0	0	1	0	0	1	0	0	1	0	1	40.0	0.0	-5.023480417602679	12.33057768400875	2.65432803546274	0.873850033974527	False	True	True	False	False	False	0.0	0.0035850363224505083
chr7_142873870_G_C_b38	0.00227398	8.031060180240619	5.60947179518496	1	0	1	0	0	1	0	0	1	0	0	1	0	1	40.0	0.0	-5.023480417602679	12.33057768400875	2.65432803546274	0.873850033974527	False	True	True	False	False	False	0.0	0.0035850363224505083
chr7_142873870_G_C_b38	0.00238906	8.031060180240619	5.60947179518496	1	0	1	0	0	1	0	0	1	0	0	1	0	1	40.0	0.0	-5.023480417602679	12.33057768400875	2.65432803546274	0.873850033974527	False	True	True	False	False	False	0.0	0.0035850363224505083
chr7_142873870_G_C_b38	0.00227398	8.031060180240619	5.60947179518496	1	0	1	0	0	1	0	0	1	0	0	1	0	1	40.0	0.0	-5.023480417602679	12.33057768400875	2.65432803546274	0.873850033974527	False	True	True	False	False	False	0.0	0.0035850363224505083
chr7_142873870_G_C_b38	0.00227398	8.031060180240619	5.60947179518496	1	0	1	0	0	1	0	0	1	0	0	1	0	1	40.0	0.0	-5.023480417602679	12.33057768400875	2.65432803546274	0.873850033974527	False	True	True	False	False	False	0.0	0.0035850363224505083
chr4_55084031_A_T_b38	0.0107563	7.310550158534422	7.242082359256962	0	0	0	0	1	1	0	1	1	0	0	0	0	1	50.0	0.0	-3.058877890411752	0.0	-0.335537340341304	0.10124928249840792	True	False	True	False	False	False	0.0	0.00358502666700202
chr4_55084031_A_T_b38	0.0107563	7.310550158534422	7.242082359256962	0	0	0	0	1	1	0	1	1	0	0	0	0	1	50.0	0.0	-3.058877890411752	0.0	-0.335537340341304	0.10124928249840792	True	False	True	False	False	False	0.0	0.00358502666700202
chr4_55084031_A_T_b38	0.00409105	7.310550158534422	7.242082359256962	0	0	0	0	1	1	0	1	1	0	0	0	0	1	50.0	0.0	-3.058877890411752	0.0	-0.335537340341304	0.10124928249840792	True	False	True	False	False	False	0.0	0.00358502666700202
chr4_55084031_A_T_b38	0.00409105	7.310550158534422	7.242082359256962	0	0	0	0	1	1	0	1	1	0	0	0	0	1	50.0	0.0	-3.058877890411752	0.0	-0.335537340341304	0.10124928249840792	True	False	True	False	False	False	0.0	0.00358502666700202
chr4_55084031_A_T_b38	0.0107563	7.310550158534422	7.242082359256962	0	0	0	0	1	1	0	1	1	0	0	0	0	1	50.0	0.0	-3.058877890411752	0.0	-0.335537340341304	0.10124928249840792	True	False	True	False	False	False	0.0	0.00358502666700202
chr4_55084031_A_T_b38	0.00409105	7.310550158534422	7.242082359256962	0	0	0	0	1	1	0	1	1	0	0	0	0	1	50.0	0.0	-3.058877890411752	0.0	-0.335537340341304	0.10124928249840792	True	False	True	False	False	False	0.0	0.00358502666700202
chr6_138952422_A_G_b38	0.00483363	7.2305631534092925	7.141245122350491	0	0	0	0	0	0	0	0	0	0	0	1	0	1	60.0	0.004	-9.926470458218672	0.0	-1.0980926284712638	0.0	True	False	True	False	False	False	0.0	0.0035850086815654657
chr6_138952422_A_G_b38	0.00483363	7.2305631534092925	7.141245122350491	0	0	0	0	0	0	0	0	0	0	0	1	0	1	60.0	0.004	-9.926470458218672	0.0	-1.0980926284712638	0.0	True	False	True	False	False	False	0.0	0.0035850086815654657
chr9_136435949_C_T_b38	0.026472	8.004365564979574	6.082218910376446	0	0	0	0	0	0	0	0	0	0	0	1	0	1	60.0	0.0	-3.998620546986153	0.0	4.051813522749299	1.4839864461554129	False	True	True	False	False	False	0.0	0.0035850080475924462
chr17_1081769_G_A_b38	0.00803071	7.527793987721444	7.313220387090301	0	0	1	0	0	1	0	0	1	0	0	1	1	1	60.0	0.0	-6.243809033434092	0.1777957985296661	4.281950537405898	1.1458840581327223	True	False	True	False	False	False	0.0	0.0035849939034883318
chr17_1081769_G_A_b38	0.00803071	7.527793987721444	7.313220387090301	0	0	1	0	0	1	0	0	1	0	0	1	1	1	60.0	0.0	-6.243809033434092	0.1777957985296661	4.281950537405898	1.1458840581327223	True	False	True	False	False	False	0.0	0.0035849939034883318
chr7_7483045_C_G_b38	0.00279261	7.001245622069476	8.676928249537397	0	0	0	1	0	0	0	0	0	0	0	0	0	0	40.0	0.0	-0.7156699404308838	0.3673500114177385	0.6295327464108027	1.1928038789803281	True	False	True	False	False	False		0.0035849901943654505
chr15_53713878_A_G_b38	0.00153248	7.306531398939505	6.320768294250582	0	0	0	0	0	0	0	0	0	0	0	1	0	0	40.0	0.0	7.285514652803883	16.29689286303979	-2.6286114966337024	0.0	True	False	True	False	False	False	0.0	0.003584980545818438
chr15_53713878_A_G_b38	0.00153248	7.306531398939505	6.320768294250582	0	0	0	0	0	0	0	0	0	0	0	1	0	0	40.0	0.0	7.285514652803883	16.29689286303979	-2.6286114966337024	0.0	True	False	True	False	False	False	0.0	0.003584980545818438
chr6_109673107_T_C_b38	0.00556274	6.846943139585379	6.846943139585379	0	0	1	0	1	1	0	1	1	0	0	1	1	0	30.0	0.0	-9.509103904350797	7.352647383792107	2.441585937495013	0.0	True	False	True	False	False	False	0.0	0.003584969639105202
chr6_109673107_T_C_b38	0.00556274	6.846943139585379	6.846943139585379	0	0	1	0	1	1	0	1	1	0	0	1	1	0	30.0	0.0	-9.509103904350797	7.352647383792107	2.441585937495013	0.0	True	False	True	False	False	False	0.0	0.003584969639105202
chr6_109673107_T_C_b38	0.00508772	6.846943139585379	6.846943139585379	0	0	1	0	1	1	0	1	1	0	0	1	1	0	30.0	0.0	-9.509103904350797	7.352647383792107	2.441585937495013	0.0	True	False	True	False	False	False	0.0	0.003584969639105202
chr6_109673107_T_C_b38	0.00508772	6.846943139585379	6.846943139585379	0	0	1	0	1	1	0	1	1	0	0	1	1	0	30.0	0.0	-9.509103904350797	7.352647383792107	2.441585937495013	0.0	True	False	True	False	False	False	0.0	0.003584969639105202
chr2_73420380_G_A_b38	0.00258885	6.968850378341948	6.968850378341948	0	0	1	0	0	0	0	0	0	0	0	0	0	1	40.0	0.0	-4.607987416462879	3.6025389934821237	7.853415669425445	0.0	True	False	True	False	False	False	0.0	0.003584969266043549
chr1_155199461_G_A_b38	0.00126238	7.424761761823209	5.8377304471659395	0	0	0	0	0	1	0	0	1	1	0	1	0	1	40.0	0.194	2.938449182464261	0.0	7.335378193297942	0.0	True	False	True	False	False	False	0.0	0.00358496724069022
chr1_155199461_G_A_b38	0.00126238	7.424761761823209	5.8377304471659395	0	0	0	0	0	1	0	0	1	1	0	1	0	1	40.0	0.194	2.938449182464261	0.0	7.335378193297942	0.0	True	False	True	False	False	False	0.0	0.00358496724069022
chr1_155199461_G_A_b38	0.00126238	7.424761761823209	5.8377304471659395	0	0	0	0	0	1	0	0	1	1	0	1	0	1	40.0	0.194	2.938449182464261	0.0	7.335378193297942	0.0	True	False	True	False	False	False	0.0	0.00358496724069022
chr1_155199461_G_A_b38	0.00126238	7.424761761823209	5.8377304471659395	0	0	0	0	0	1	0	0	1	1	0	1	0	1	40.0	0.194	2.938449182464261	0.0	7.335378193297942	0.0	True	False	True	False	False	False	0.0	0.00358496724069022
chr1_155199461_G_A_b38	0.00126238	7.424761761823209	5.8377304471659395	0	0	0	0	0	1	0	0	1	1	0	1	0	1	40.0	0.194	2.938449182464261	0.0	7.335378193297942	0.0	True	False	True	False	False	False	0.0	0.00358496724069022
chr1_155199461_G_A_b38	0.00126238	7.424761761823209	5.8377304471659395	0	0	0	0	0	1	0	0	1	1	0	1	0	1	40.0	0.194	2.938449182464261	0.0	7.335378193297942	0.0	True	False	True	False	False	False	0.0	0.00358496724069022
chr1_155199461_G_A_b38	0.00126238	7.424761761823209	5.8377304471659395	0	0	0	0	0	1	0	0	1	1	0	1	0	1	40.0	0.194	2.938449182464261	0.0	7.335378193297942	0.0	True	False	True	False	False	False	0.0	0.00358496724069022
chr1_155199461_G_A_b38	0.00126238	7.424761761823209	5.8377304471659395	0	0	0	0	0	1	0	0	1	1	0	1	0	1	40.0	0.194	2.938449182464261	0.0	7.335378193297942	0.0	True	False	True	False	False	False	0.0	0.00358496724069022
chr1_155199461_G_A_b38	0.00126238	7.424761761823209	5.8377304471659395	0	0	0	0	0	1	0	0	1	1	0	1	0	1	40.0	0.194	2.938449182464261	0.0	7.335378193297942	0.0	True	False	True	False	False	False	0.0	0.00358496724069022
chr1_155199461_G_A_b38	0.00126238	7.424761761823209	5.8377304471659395	0	0	0	0	0	1	0	0	1	1	0	1	0	1	40.0	0.194	2.938449182464261	0.0	7.335378193297942	0.0	True	False	True	False	False	False	0.0	0.00358496724069022
chr1_155199461_G_A_b38	0.00126238	7.424761761823209	5.8377304471659395	0	0	0	0	0	1	0	0	1	1	0	1	0	1	40.0	0.194	2.938449182464261	0.0	7.335378193297942	0.0	True	False	True	False	False	False	0.0	0.00358496724069022
chr1_155199461_G_A_b38	0.00126238	7.424761761823209	5.8377304471659395	0	0	0	0	0	1	0	0	1	1	0	1	0	1	40.0	0.194	2.938449182464261	0.0	7.335378193297942	0.0	True	False	True	False	False	False	0.0	0.00358496724069022
chr1_155199461_G_A_b38	0.00126238	7.424761761823209	5.8377304471659395	0	0	0	0	0	1	0	0	1	1	0	1	0	1	40.0	0.194	2.938449182464261	0.0	7.335378193297942	0.0	True	False	True	False	False	False	0.0	0.00358496724069022
chr1_155199461_G_A_b38	0.00126238	7.424761761823209	5.8377304471659395	0	0	0	0	0	1	0	0	1	1	0	1	0	1	40.0	0.194	2.938449182464261	0.0	7.335378193297942	0.0	True	False	True	False	False	False	0.0	0.00358496724069022
chr1_155199461_G_A_b38	0.00126238	7.424761761823209	5.8377304471659395	0	0	0	0	0	1	0	0	1	1	0	1	0	1	40.0	0.194	2.938449182464261	0.0	7.335378193297942	0.0	True	False	True	False	False	False	0.0	0.00358496724069022
chr3_37058075_G_A_b38	0.00273867	6.728628613084702	6.5722825426940075	0	0	1	0	0	0	0	0	0	0	0	1	0	1	30.0	0.0	-3.142712021793429	15.474047733037928	-2.1864923559477702	0.0	True	False	True	False	False	False	0.0	0.0035849550386179785
chr5_119101371_G_A_b38	0.0124009	6.455198563340122	6.335054251498059	0	0	0	0	0	0	0	0	0	0	0	0	0	1	20.0	0.0	-3.117606055759005	6.631328323259618	-0.8481319232393361	0.7615970747502132	True	False	True	False	False	False	0.0	0.0035849468752817
chr5_119101371_G_A_b38	0.0124009	6.455198563340122	6.335054251498059	0	0	0	0	0	0	0	0	0	0	0	0	0	1	20.0	0.0	-3.117606055759005	6.631328323259618	-0.8481319232393361	0.7615970747502132	True	False	True	False	False	False	0.0	0.0035849468752817
chr5_119101371_G_A_b38	0.0124009	6.455198563340122	6.335054251498059	0	0	0	0	0	0	0	0	0	0	0	0	0	1	20.0	0.0	-3.117606055759005	6.631328323259618	-0.8481319232393361	0.7615970747502132	True	False	True	False	False	False	0.0	0.0035849468752817
chr17_74252010_T_A_b38	0.00301651	7.888709524182015	1.6094379124341003	0	0	0	0	0	1	0	0	1	1	0	1	0	1	60.0	0.0	9.933104616603028	0.0	0.9291395999415712	0.0	False	True	True	False	False	False	0.0	0.003584940334332514
chr17_74252010_T_A_b38	0.00301651	7.888709524182015	1.6094379124341003	0	0	0	0	0	1	0	0	1	1	0	1	0	1	60.0	0.0	9.933104616603028	0.0	0.9291395999415712	0.0	False	True	True	False	False	False	0.0	0.003584940334332514
chr17_74252010_T_A_b38	0.00301651	7.888709524182015	1.6094379124341003	0	0	0	0	0	1	0	0	1	1	0	1	0	1	60.0	0.0	9.933104616603028	0.0	0.9291395999415712	0.0	False	True	True	False	False	False	0.0	0.003584940334332514
chr17_74252010_T_A_b38	0.00301651	7.888709524182015	1.6094379124341003	0	0	0	0	0	1	0	0	1	1	0	1	0	1	60.0	0.0	9.933104616603028	0.0	0.9291395999415712	0.0	False	True	True	False	False	False	0.0	0.003584940334332514
chr17_74252010_T_A_b38	0.00301651	7.888709524182015	1.6094379124341003	0	0	0	0	0	1	0	0	1	1	0	1	0	1	60.0	0.0	9.933104616603028	0.0	0.9291395999415712	0.0	False	True	True	False	False	False	0.0	0.003584940334332514
chr17_74252010_T_A_b38	0.00301651	7.888709524182015	1.6094379124341003	0	0	0	0	0	1	0	0	1	1	0	1	0	1	60.0	0.0	9.933104616603028	0.0	0.9291395999415712	0.0	False	True	True	False	False	False	0.0	0.003584940334332514
chr9_78241239_A_G_b38	0.0214056	7.104144092987527	6.124683390894205	0	0	1	0	0	0	0	0	0	0	0	1	0	1	40.0	0.0	1.2239112905516705	4.29840130675972	8.917160062341033	0.0	True	False	True	False	False	False	0.0	0.0035849362061864372
chr9_78241239_A_G_b38	0.0214056	7.104144092987527	6.124683390894205	0	0	1	0	0	0	0	0	0	0	0	1	0	1	40.0	0.0	1.2239112905516705	4.29840130675972	8.917160062341033	0.0	True	False	True	False	False	False	0.0	0.0035849362061864372
chr9_78241239_A_G_b38	0.0214056	7.104144092987527	6.124683390894205	0	0	1	0	0	0	0	0	0	0	0	1	0	1	40.0	0.0	1.2239112905516705	4.29840130675972	8.917160062341033	0.0	True	False	True	False	False	False	0.0	0.0035849362061864372
chr2_60789160_C_G_b38	0.0102845	7.340186835320115	7.340186835320115	0	0	1	0	0	0	0	0	0	0	0	0	0	1	60.0	0.312	-4.169201172456611	0.0	-3.949394609617599	0.396190295640082	True	False	True	False	False	False	0.0	0.0035848780611636506
chr2_60789160_C_G_b38	0.0273047	7.340186835320115	7.340186835320115	0	0	1	0	0	0	0	0	0	0	0	0	0	1	60.0	0.312	-4.169201172456611	0.0	-3.949394609617599	0.396190295640082	True	False	True	False	False	False	0.0	0.0035848780611636506
chr16_1220349_T_C_b38	0.0676239	7.796057974316123	5.91350300563827	0	0	0	0	0	0	0	1	0	0	1	1	0	0	60.0	0.0	-5.499861744573072	2.9612265102338187	-0.8618477683488805	0.6237814110808628	False	True	True	False	False	False	0.0	0.0035848755391574903
chr16_1220349_T_C_b38	0.0676239	7.796057974316123	5.91350300563827	0	0	0	0	0	0	0	1	0	0	1	1	0	0	60.0	0.0	-5.499861744573072	2.9612265102338187	-0.8618477683488805	0.6237814110808628	False	True	True	False	False	False	0.0	0.0035848755391574903
chr16_1220349_T_C_b38	0.0676239	7.796057974316123	5.91350300563827	0	0	0	0	0	0	0	1	0	0	1	1	0	0	60.0	0.0	-5.499861744573072	2.9612265102338187	-0.8618477683488805	0.6237814110808628	False	True	True	False	False	False	0.0	0.0035848755391574903
chr16_1220349_T_C_b38	0.0676239	7.796057974316123	5.91350300563827	0	0	0	0	0	0	0	1	0	0	1	1	0	0	60.0	0.0	-5.499861744573072	2.9612265102338187	-0.8618477683488805	0.6237814110808628	False	True	True	False	False	False	0.0	0.0035848755391574903
chr19_49875936_C_T_b38	0.00329748	8.387084506069217	4.1588830833596715	1	0	0	0	0	1	1	1	1	1	1	1	0	0	60.0	0.001	-3.169593289971354	0.6248707191754805	8.3729358800692	0.0	False	True	True	False	False	False	0.0	0.0035848743319818253
chr19_49875936_C_T_b38	0.00329748	8.387084506069217	4.1588830833596715	1	0	0	0	0	1	1	1	1	1	1	1	0	0	60.0	0.001	-3.169593289971354	0.6248707191754805	8.3729358800692	0.0	False	True	True	False	False	False	0.0	0.0035848743319818253
chr19_49875936_C_T_b38	0.00209424	8.387084506069217	4.1588830833596715	1	0	0	0	0	1	1	1	1	1	1	1	0	0	60.0	0.001	-3.169593289971354	0.6248707191754805	8.3729358800692	0.0	False	True	True	False	False	False	0.0	0.0035848743319818253
chr19_49875936_C_T_b38	0.00329748	8.387084506069217	4.1588830833596715	1	0	0	0	0	1	1	1	1	1	1	1	0	0	60.0	0.001	-3.169593289971354	0.6248707191754805	8.3729358800692	0.0	False	True	True	False	False	False	0.0	0.0035848743319818253
chr19_49875936_C_T_b38	0.00329748	8.387084506069217	4.1588830833596715	1	0	0	0	0	1	1	1	1	1	1	1	0	0	60.0	0.001	-3.169593289971354	0.6248707191754805	8.3729358800692	0.0	False	True	True	False	False	False	0.0	0.0035848743319818253
chr19_49875936_C_T_b38	0.00209424	8.387084506069217	4.1588830833596715	1	0	0	0	0	1	1	1	1	1	1	1	0	0	60.0	0.001	-3.169593289971354	0.6248707191754805	8.3729358800692	0.0	False	True	True	False	False	False	0.0	0.0035848743319818253
chr19_49875936_C_T_b38	0.00209424	8.387084506069217	4.1588830833596715	1	0	0	0	0	1	1	1	1	1	1	1	0	0	60.0	0.001	-3.169593289971354	0.6248707191754805	8.3729358800692	0.0	False	True	True	False	False	False	0.0	0.0035848743319818253
chr19_49875936_C_T_b38	0.00209424	8.387084506069217	4.1588830833596715	1	0	0	0	0	1	1	1	1	1	1	1	0	0	60.0	0.001	-3.169593289971354	0.6248707191754805	8.3729358800692	0.0	False	True	True	False	False	False	0.0	0.0035848743319818253
chr19_49875936_C_T_b38	0.00209424	8.387084506069217	4.1588830833596715	1	0	0	0	0	1	1	1	1	1	1	1	0	0	60.0	0.001	-3.169593289971354	0.6248707191754805	8.3729358800692	0.0	False	True	True	False	False	False	0.0	0.0035848743319818253
chr19_49875936_C_T_b38	0.00329748	8.387084506069217	4.1588830833596715	1	0	0	0	0	1	1	1	1	1	1	1	0	0	60.0	0.001	-3.169593289971354	0.6248707191754805	8.3729358800692	0.0	False	True	True	False	False	False	0.0	0.0035848743319818253
chr16_3053017_G_A_b38	0.00373167	7.812782818577581	7.812782818577581	1	0	1	0	0	1	0	0	1	0	0	1	0	0	80.0	0.0	-2.060729767590965	0.9041232585024286	1.2784522439954245	0.0	True	False	True	False	False	False	0.0	0.003584872181294585
chr2_43733681_G_A_b38	0.0681941	6.787844982309579	7.640123172695364	0	0	0	1	0	0	0	0	0	0	0	0	0	0	30.0	0.189	1.7548723949725202	1.712630450007243	3.098498367965014	0.0	True	False	True	False	False	False	0.0	0.0035848679949692743
chr2_43733681_G_A_b38	0.0681941	6.787844982309579	7.640123172695364	0	0	0	1	0	0	0	0	0	0	0	0	0	0	30.0	0.189	1.7548723949725202	1.712630450007243	3.098498367965014	0.0	True	False	True	False	False	False	0.0	0.0035848679949692743
chr2_43733681_G_A_b38	0.0154653	6.787844982309579	7.640123172695364	0	0	0	1	0	0	0	0	0	0	0	0	0	0	30.0	0.189	1.7548723949725202	1.712630450007243	3.098498367965014	0.0	True	False	True	False	False	False	0.0	0.0035848679949692743
chr2_43733681_G_A_b38	0.0154653	6.787844982309579	7.640123172695364	0	0	0	1	0	0	0	0	0	0	0	0	0	0	30.0	0.189	1.7548723949725202	1.712630450007243	3.098498367965014	0.0	True	False	True	False	False	False	0.0	0.0035848679949692743
chr1_53091972_C_T_b38	0.00219731	7.6838639802564295	6.366470447731438	0	0	1	0	1	0	0	0	0	1	0	1	1	1	60.0	0.0	6.117959999544075	15.488122100028818	1.2600240813117267	0.0	True	False	True	False	False	False	0.0	0.003584866107546189
chr2_215331240_A_C_b38	0.0014938	7.04141166379481	7.040536390215956	0	0	0	0	0	1	0	0	1	0	0	0	0	1	40.0	0.0	-0.254964720006185	0.5772079715377056	3.2747500139604924	0.0	True	False	True	False	False	False	0.0	0.003584828823947293
chr2_215331240_A_C_b38	0.0014938	7.04141166379481	7.040536390215956	0	0	0	0	0	1	0	0	1	0	0	0	0	1	40.0	0.0	-0.254964720006185	0.5772079715377056	3.2747500139604924	0.0	True	False	True	False	False	False	0.0	0.003584828823947293
chr2_215331240_A_C_b38	0.0014938	7.04141166379481	7.040536390215956	0	0	0	0	0	1	0	0	1	0	0	0	0	1	40.0	0.0	-0.254964720006185	0.5772079715377056	3.2747500139604924	0.0	True	False	True	False	False	False	0.0	0.003584828823947293
chr5_9155900_T_C_b38	0.00423729	7.095064377287131	7.095064377287131	0	0	1	0	1	1	0	0	1	1	0	1	0	0	40.0	0.001	-10.707836132294394	1.0885303727648914	0.6804141778283679	0.0	True	False	True	False	False	False	0.0	0.00358481948961291
chr4_48597474_T_C_b38	0.0102675	7.24422751560335	7.29641326877392	0	0	1	0	0	0	0	0	0	0	0	0	0	1	60.0	0.0	-2.758115580440173	14.74083030439172	6.614232721233528	2.2230707792201665	True	False	True	False	False	False	0.0	0.003584816846594463
chr6_33393736_G_A_b38	0.0693634	7.461640392208575	7.461640392208575	0	0	0	0	0	1	1	0	1	1	0	1	0	0	60.0	0.065	-7.32075588756664	0.0	4.239268862110514	0.0	True	False	True	False	False	False	0.0	0.0035848158487647216
chr6_33393736_G_A_b38	0.00905871	7.461640392208575	7.461640392208575	0	0	0	0	0	1	1	0	1	1	0	1	0	0	60.0	0.065	-7.32075588756664	0.0	4.239268862110514	0.0	True	False	True	False	False	False	0.0	0.0035848158487647216
chr6_33393736_G_A_b38	0.00546521	7.461640392208575	7.461640392208575	0	0	0	0	0	1	1	0	1	1	0	1	0	0	60.0	0.065	-7.32075588756664	0.0	4.239268862110514	0.0	True	False	True	False	False	False	0.0	0.0035848158487647216
chr6_33393736_G_A_b38	0.00546521	7.461640392208575	7.461640392208575	0	0	0	0	0	1	1	0	1	1	0	1	0	0	60.0	0.065	-7.32075588756664	0.0	4.239268862110514	0.0	True	False	True	False	False	False	0.0	0.0035848158487647216
chr6_33393736_G_A_b38	0.0693634	7.461640392208575	7.461640392208575	0	0	0	0	0	1	1	0	1	1	0	1	0	0	60.0	0.065	-7.32075588756664	0.0	4.239268862110514	0.0	True	False	True	False	False	False	0.0	0.0035848158487647216
chr6_33393736_G_A_b38	0.0693634	7.461640392208575	7.461640392208575	0	0	0	0	0	1	1	0	1	1	0	1	0	0	60.0	0.065	-7.32075588756664	0.0	4.239268862110514	0.0	True	False	True	False	False	False	0.0	0.0035848158487647216
chr6_33393736_G_A_b38	0.0693634	7.461640392208575	7.461640392208575	0	0	0	0	0	1	1	0	1	1	0	1	0	0	60.0	0.065	-7.32075588756664	0.0	4.239268862110514	0.0	True	False	True	False	False	False	0.0	0.0035848158487647216
chr6_33393736_G_A_b38	0.00905871	7.461640392208575	7.461640392208575	0	0	0	0	0	1	1	0	1	1	0	1	0	0	60.0	0.065	-7.32075588756664	0.0	4.239268862110514	0.0	True	False	True	False	False	False	0.0	0.0035848158487647216
chr6_33393736_G_A_b38	0.00905871	7.461640392208575	7.461640392208575	0	0	0	0	0	1	1	0	1	1	0	1	0	0	60.0	0.065	-7.32075588756664	0.0	4.239268862110514	0.0	True	False	True	False	False	False	0.0	0.0035848158487647216
chr6_33393736_G_A_b38	0.00905871	7.461640392208575	7.461640392208575	0	0	0	0	0	1	1	0	1	1	0	1	0	0	60.0	0.065	-7.32075588756664	0.0	4.239268862110514	0.0	True	False	True	False	False	False	0.0	0.0035848158487647216
chr6_33393736_G_A_b38	0.00546521	7.461640392208575	7.461640392208575	0	0	0	0	0	1	1	0	1	1	0	1	0	0	60.0	0.065	-7.32075588756664	0.0	4.239268862110514	0.0	True	False	True	False	False	False	0.0	0.0035848158487647216
chr6_33393736_G_A_b38	0.00546521	7.461640392208575	7.461640392208575	0	0	0	0	0	1	1	0	1	1	0	1	0	0	60.0	0.065	-7.32075588756664	0.0	4.239268862110514	0.0	True	False	True	False	False	False	0.0	0.0035848158487647216
chr6_33393736_G_A_b38	0.00541989	7.461640392208575	7.461640392208575	0	0	0	0	0	1	1	0	1	1	0	1	0	0	60.0	0.065	-7.32075588756664	0.0	4.239268862110514	0.0	True	False	True	False	False	False	0.0	0.0035848158487647216
chr6_33393736_G_A_b38	0.00541989	7.461640392208575	7.461640392208575	0	0	0	0	0	1	1	0	1	1	0	1	0	0	60.0	0.065	-7.32075588756664	0.0	4.239268862110514	0.0	True	False	True	False	False	False	0.0	0.0035848158487647216
chr6_33393736_G_A_b38	0.00541989	7.461640392208575	7.461640392208575	0	0	0	0	0	1	1	0	1	1	0	1	0	0	60.0	0.065	-7.32075588756664	0.0	4.239268862110514	0.0	True	False	True	False	False	False	0.0	0.0035848158487647216
chr6_33393736_G_A_b38	0.00541989	7.461640392208575	7.461640392208575	0	0	0	0	0	1	1	0	1	1	0	1	0	0	60.0	0.065	-7.32075588756664	0.0	4.239268862110514	0.0	True	False	True	False	False	False	0.0	0.0035848158487647216
chr16_50209945_G_C_b38	0.00232174	7.31455283232408	7.228388451573604	0	0	0	0	1	1	0	0	1	1	0	1	1	1	50.0	0.006	-7.086126907210261	1.848015473820233	1.7164684931556025	0.0	True	False	True	False	False	False	0.0	0.003584812873936788
chr16_50209945_G_C_b38	0.00357227	7.31455283232408	7.228388451573604	0	0	0	0	1	1	0	0	1	1	0	1	1	1	50.0	0.006	-7.086126907210261	1.848015473820233	1.7164684931556025	0.0	True	False	True	False	False	False	0.0	0.003584812873936788
chr1_62441057_C_T_b38	0.0115542	7.138073034044347	6.066108090103747	0	0	0	0	0	1	0	0	1	1	0	1	0	1	40.0	0.045	-12.5939505957923	4.086315472863852	8.110709509033569	0.8204940463111043	True	False	True	False	False	False	0.0	0.0035847877284145148
chr1_62441057_C_T_b38	0.0115542	7.138073034044347	6.066108090103747	0	0	0	0	0	1	0	0	1	1	0	1	0	1	40.0	0.045	-12.5939505957923	4.086315472863852	8.110709509033569	0.8204940463111043	True	False	True	False	False	False	0.0	0.0035847877284145148
chr1_62441057_C_T_b38	0.0115542	7.138073034044347	6.066108090103747	0	0	0	0	0	1	0	0	1	1	0	1	0	1	40.0	0.045	-12.5939505957923	4.086315472863852	8.110709509033569	0.8204940463111043	True	False	True	False	False	False	0.0	0.0035847877284145148
chr1_62441057_C_T_b38	0.0115542	7.138073034044347	6.066108090103747	0	0	0	0	0	1	0	0	1	1	0	1	0	1	40.0	0.045	-12.5939505957923	4.086315472863852	8.110709509033569	0.8204940463111043	True	False	True	False	False	False	0.0	0.0035847877284145148
chr1_62441057_C_T_b38	0.0115542	7.138073034044347	6.066108090103747	0	0	0	0	0	1	0	0	1	1	0	1	0	1	40.0	0.045	-12.5939505957923	4.086315472863852	8.110709509033569	0.8204940463111043	True	False	True	False	False	False	0.0	0.0035847877284145148
chr1_62441057_C_T_b38	0.0115542	7.138073034044347	6.066108090103747	0	0	0	0	0	1	0	0	1	1	0	1	0	1	40.0	0.045	-12.5939505957923	4.086315472863852	8.110709509033569	0.8204940463111043	True	False	True	False	False	False	0.0	0.0035847877284145148
chr6_11216214_T_A_b38	0.00985459	7.81923445385907	7.81923445385907	0	0	1	0	0	1	0	1	1	1	0	1	0	1	50.0	0.0	-4.191340064546155	0.0	-2.7141528839505185	0.0	True	False	True	False	False	False	0.0	0.0035847862803196975
chr6_11216214_T_A_b38	0.0689979	7.81923445385907	7.81923445385907	0	0	1	0	0	1	0	1	1	1	0	1	0	1	50.0	0.0	-4.191340064546155	0.0	-2.7141528839505185	0.0	True	False	True	False	False	False	0.0	0.0035847862803196975
chr6_11216214_T_A_b38	0.0689979	7.81923445385907	7.81923445385907	0	0	1	0	0	1	0	1	1	1	0	1	0	1	50.0	0.0	-4.191340064546155	0.0	-2.7141528839505185	0.0	True	False	True	False	False	False	0.0	0.0035847862803196975
chr6_11216214_T_A_b38	0.00985459	7.81923445385907	7.81923445385907	0	0	1	0	0	1	0	1	1	1	0	1	0	1	50.0	0.0	-4.191340064546155	0.0	-2.7141528839505185	0.0	True	False	True	False	False	False	0.0	0.0035847862803196975
chr6_11216214_T_A_b38	0.0122332	7.81923445385907	7.81923445385907	0	0	1	0	0	1	0	1	1	1	0	1	0	1	50.0	0.0	-4.191340064546155	0.0	-2.7141528839505185	0.0	True	False	True	False	False	False	0.0	0.0035847862803196975
chr6_11216214_T_A_b38	0.0122332	7.81923445385907	7.81923445385907	0	0	1	0	0	1	0	1	1	1	0	1	0	1	50.0	0.0	-4.191340064546155	0.0	-2.7141528839505185	0.0	True	False	True	False	False	False	0.0	0.0035847862803196975
chr15_90985645_G_A_b38	0.00389239	7.395107546562485	4.770684624465665	0	0	0	1	0	0	0	0	0	0	0	0	0	1	70.0	0.002	3.272330102117722	0.0	1.5127690190824907	0.0	True	False	True	False	False	False	0.0	0.0035847777677202484
chr15_90985645_G_A_b38	0.0111108	7.395107546562485	4.770684624465665	0	0	0	1	0	0	0	0	0	0	0	0	0	1	70.0	0.002	3.272330102117722	0.0	1.5127690190824907	0.0	True	False	True	False	False	False	0.0	0.0035847777677202484
chr15_90985645_G_A_b38	0.00389239	7.395107546562485	4.770684624465665	0	0	0	1	0	0	0	0	0	0	0	0	0	1	70.0	0.002	3.272330102117722	0.0	1.5127690190824907	0.0	True	False	True	False	False	False	0.0	0.0035847777677202484
chr15_90985645_G_A_b38	0.0111108	7.395107546562485	4.770684624465665	0	0	0	1	0	0	0	0	0	0	0	0	0	1	70.0	0.002	3.272330102117722	0.0	1.5127690190824907	0.0	True	False	True	False	False	False	0.0	0.0035847777677202484
chr15_90985645_G_A_b38	0.0111108	7.395107546562485	4.770684624465665	0	0	0	1	0	0	0	0	0	0	0	0	0	1	70.0	0.002	3.272330102117722	0.0	1.5127690190824907	0.0	True	False	True	False	False	False	0.0	0.0035847777677202484
chr15_90985645_G_A_b38	0.00389239	7.395107546562485	4.770684624465665	0	0	0	1	0	0	0	0	0	0	0	0	0	1	70.0	0.002	3.272330102117722	0.0	1.5127690190824907	0.0	True	False	True	False	False	False	0.0	0.0035847777677202484
chr15_90985645_G_A_b38	0.0111108	7.395107546562485	4.770684624465665	0	0	0	1	0	0	0	0	0	0	0	0	0	1	70.0	0.002	3.272330102117722	0.0	1.5127690190824907	0.0	True	False	True	False	False	False	0.0	0.0035847777677202484
chr15_90985645_G_A_b38	0.00389239	7.395107546562485	4.770684624465665	0	0	0	1	0	0	0	0	0	0	0	0	0	1	70.0	0.002	3.272330102117722	0.0	1.5127690190824907	0.0	True	False	True	False	False	False	0.0	0.0035847777677202484
chr5_94707648_G_T_b38	0.187897	8.09559870137819	6.3578422665081	0	0	0	0	1	0	0	1	0	0	1	1	0	1	60.0	0.047	2.954420572522508	8.033309749012794	-1.3973998023402103	0.0	True	False	True	False	False	False	0.0	0.0035847755399281895
chr5_94707648_G_T_b38	0.187897	8.09559870137819	6.3578422665081	0	0	0	0	1	0	0	1	0	0	1	1	0	1	60.0	0.047	2.954420572522508	8.033309749012794	-1.3973998023402103	0.0	True	False	True	False	False	False	0.0	0.0035847755399281895
chr5_94707648_G_T_b38	0.0308714	8.09559870137819	6.3578422665081	0	0	0	0	1	0	0	1	0	0	1	1	0	1	60.0	0.047	2.954420572522508	8.033309749012794	-1.3973998023402103	0.0	True	False	True	False	False	False	0.0	0.0035847755399281895
chr5_94707648_G_T_b38	0.0308714	8.09559870137819	6.3578422665081	0	0	0	0	1	0	0	1	0	0	1	1	0	1	60.0	0.047	2.954420572522508	8.033309749012794	-1.3973998023402103	0.0	True	False	True	False	False	False	0.0	0.0035847755399281895
chr5_94707648_G_T_b38	0.0308714	8.09559870137819	6.3578422665081	0	0	0	0	1	0	0	1	0	0	1	1	0	1	60.0	0.047	2.954420572522508	8.033309749012794	-1.3973998023402103	0.0	True	False	True	False	False	False	0.0	0.0035847755399281895
chr5_94707648_G_T_b38	0.187897	8.09559870137819	6.3578422665081	0	0	0	0	1	0	0	1	0	0	1	1	0	1	60.0	0.047	2.954420572522508	8.033309749012794	-1.3973998023402103	0.0	True	False	True	False	False	False	0.0	0.0035847755399281895
chr1_117120039_G_A_b38	0.0344002	7.5766097669730375	6.51471269087253	0	0	1	0	0	1	0	0	1	1	0	1	0	1	40.0	0.004	-12.244163724861576	0.0	7.83801299924216	0.0	True	False	True	False	False	False	0.0	0.0035847639066983457
chr1_117120039_G_A_b38	0.0344002	7.5766097669730375	6.51471269087253	0	0	1	0	0	1	0	0	1	1	0	1	0	1	40.0	0.004	-12.244163724861576	0.0	7.83801299924216	0.0	True	False	True	False	False	False	0.0	0.0035847639066983457
chr1_117120039_G_A_b38	0.0344002	7.5766097669730375	6.51471269087253	0	0	1	0	0	1	0	0	1	1	0	1	0	1	40.0	0.004	-12.244163724861576	0.0	7.83801299924216	0.0	True	False	True	False	False	False	0.0	0.0035847639066983457
chr1_117120039_G_A_b38	0.0344002	7.5766097669730375	6.51471269087253	0	0	1	0	0	1	0	0	1	1	0	1	0	1	40.0	0.004	-12.244163724861576	0.0	7.83801299924216	0.0	True	False	True	False	False	False	0.0	0.0035847639066983457
chr17_8147419_G_C_b38	0.396439	7.889459149404524	3.6635616461296463	0	0	0	1	0	1	0	0	1	1	0	1	0	1	60.0	0.0	2.3102864561633374	3.662484299317105	9.380080887866376	0.0	True	False	True	False	False	False	0.0	0.003584750676656986
chr17_8147419_G_C_b38	0.396439	7.889459149404524	3.6635616461296463	0	0	0	1	0	1	0	0	1	1	0	1	0	1	60.0	0.0	2.3102864561633374	3.662484299317105	9.380080887866376	0.0	True	False	True	False	False	False	0.0	0.003584750676656986
chr17_8147419_G_C_b38	0.396439	7.889459149404524	3.6635616461296463	0	0	0	1	0	1	0	0	1	1	0	1	0	1	60.0	0.0	2.3102864561633374	3.662484299317105	9.380080887866376	0.0	True	False	True	False	False	False	0.0	0.003584750676656986
chr17_8147419_G_C_b38	0.396439	7.889459149404524	3.6635616461296463	0	0	0	1	0	1	0	0	1	1	0	1	0	1	60.0	0.0	2.3102864561633374	3.662484299317105	9.380080887866376	0.0	True	False	True	False	False	False	0.0	0.003584750676656986
chr17_8147419_G_C_b38	0.396439	7.889459149404524	3.6635616461296463	0	0	0	1	0	1	0	0	1	1	0	1	0	1	60.0	0.0	2.3102864561633374	3.662484299317105	9.380080887866376	0.0	True	False	True	False	False	False	0.0	0.003584750676656986
chr19_49888059_G_C_b38	0.014509	8.17413934342947	3.5553480614894135	0	1	0	0	1	0	1	1	0	1	1	1	0	1	60.0	0.0	8.073949091436518	9.59854367361085	-0.0989239973112816	0.5627633187502923	True	False	True	False	False	False	0.0	0.00358472938471006
chr19_49888059_G_C_b38	0.014509	8.17413934342947	3.5553480614894135	0	1	0	0	1	0	1	1	0	1	1	1	0	1	60.0	0.0	8.073949091436518	9.59854367361085	-0.0989239973112816	0.5627633187502923	True	False	True	False	False	False	0.0	0.00358472938471006
chr19_49888059_G_C_b38	0.014509	8.17413934342947	3.5553480614894135	0	1	0	0	1	0	1	1	0	1	1	1	0	1	60.0	0.0	8.073949091436518	9.59854367361085	-0.0989239973112816	0.5627633187502923	True	False	True	False	False	False	0.0	0.00358472938471006
chr19_49888059_G_C_b38	0.014509	8.17413934342947	3.5553480614894135	0	1	0	0	1	0	1	1	0	1	1	1	0	1	60.0	0.0	8.073949091436518	9.59854367361085	-0.0989239973112816	0.5627633187502923	True	False	True	False	False	False	0.0	0.00358472938471006
chr19_49888059_G_C_b38	0.014509	8.17413934342947	3.5553480614894135	0	1	0	0	1	0	1	1	0	1	1	1	0	1	60.0	0.0	8.073949091436518	9.59854367361085	-0.0989239973112816	0.5627633187502923	True	False	True	False	False	False	0.0	0.00358472938471006
chr14_77460895_A_C_b38	0.00281788	7.206377291472252	6.525029657843462	0	0	0	0	0	0	0	0	0	1	0	0	0	1	60.0	0.0	-3.34593878420114	0.0	0.088348215953502	0.4659146103566058	True	False	True	False	False	False	0.0	0.003584711379593569
chr6_24778819_C_T_b38	0.0122895	7.328437352895162	6.988413181999592	0	0	0	0	0	1	0	0	1	1	0	1	0	1	40.0	0.0	-4.384234242735392	0.0	-0.3442891553826825	0.0	True	False	True	False	False	False	0.0	0.003584703987493488
chr6_24778819_C_T_b38	0.0122895	7.328437352895162	6.988413181999592	0	0	0	0	0	1	0	0	1	1	0	1	0	1	40.0	0.0	-4.384234242735392	0.0	-0.3442891553826825	0.0	True	False	True	False	False	False	0.0	0.003584703987493488
chr6_24778819_C_T_b38	0.0122895	7.328437352895162	6.988413181999592	0	0	0	0	0	1	0	0	1	1	0	1	0	1	40.0	0.0	-4.384234242735392	0.0	-0.3442891553826825	0.0	True	False	True	False	False	False	0.0	0.003584703987493488
chr6_24778819_C_T_b38	0.0122895	7.328437352895162	6.988413181999592	0	0	0	0	0	1	0	0	1	1	0	1	0	1	40.0	0.0	-4.384234242735392	0.0	-0.3442891553826825	0.0	True	False	True	False	False	False	0.0	0.003584703987493488
chr2_32484157_G_A_b38	0.00717153	7.3796321526095525	7.303843225277705	0	0	0	1	0	1	0	0	1	0	0	1	0	1	40.0	0.1	9.205525717579606	3.702910926103759	1.9495509045188728	0.0	True	False	True	False	False	False	0.2981	0.0035846880999280584
chr1_119047775_A_C_b38	0.0971409	7.656337166430183	7.656337166430183	0	0	0	1	0	1	0	0	1	1	0	1	0	1	30.0	0.786	-2.594776504628838	5.690945479034008	7.368964443606295	1.0174862513532759	True	False	True	False	False	False	0.0	0.0035846421806350923
chr1_119047775_A_C_b38	0.0971409	7.656337166430183	7.656337166430183	0	0	0	1	0	1	0	0	1	1	0	1	0	1	30.0	0.786	-2.594776504628838	5.690945479034008	7.368964443606295	1.0174862513532759	True	False	True	False	False	False	0.0	0.0035846421806350923
chr1_119047775_A_C_b38	0.0971409	7.656337166430183	7.656337166430183	0	0	0	1	0	1	0	0	1	1	0	1	0	1	30.0	0.786	-2.594776504628838	5.690945479034008	7.368964443606295	1.0174862513532759	True	False	True	False	False	False	0.0	0.0035846421806350923
chr1_119047775_A_C_b38	0.0971409	7.656337166430183	7.656337166430183	0	0	0	1	0	1	0	0	1	1	0	1	0	1	30.0	0.786	-2.594776504628838	5.690945479034008	7.368964443606295	1.0174862513532759	True	False	True	False	False	False	0.0	0.0035846421806350923
chr4_158701758_A_T_b38	0.0140225	6.733401891837359	6.745236349484363	0	0	1	0	0	0	0	0	0	0	0	0	0	1	20.0	0.0	-5.941137272143623	0.0	-7.44555694396545	1.4413807433680859	True	False	True	False	False	False	0.0	0.003584620018799109
chr4_158701758_A_T_b38	0.153895	6.733401891837359	6.745236349484363	0	0	1	0	0	0	0	0	0	0	0	0	0	1	20.0	0.0	-5.941137272143623	0.0	-7.44555694396545	1.4413807433680859	True	False	True	False	False	False	0.0	0.003584620018799109
chr4_158701758_A_T_b38	0.148454	6.733401891837359	6.745236349484363	0	0	1	0	0	0	0	0	0	0	0	0	0	1	20.0	0.0	-5.941137272143623	0.0	-7.44555694396545	1.4413807433680859	True	False	True	False	False	False	0.0	0.003584620018799109
chr4_158701758_A_T_b38	0.148454	6.733401891837359	6.745236349484363	0	0	1	0	0	0	0	0	0	0	0	0	0	1	20.0	0.0	-5.941137272143623	0.0	-7.44555694396545	1.4413807433680859	True	False	True	False	False	False	0.0	0.003584620018799109
chr4_158701758_A_T_b38	0.153895	6.733401891837359	6.745236349484363	0	0	1	0	0	0	0	0	0	0	0	0	0	1	20.0	0.0	-5.941137272143623	0.0	-7.44555694396545	1.4413807433680859	True	False	True	False	False	False	0.0	0.003584620018799109
chr4_158701758_A_T_b38	0.148454	6.733401891837359	6.745236349484363	0	0	1	0	0	0	0	0	0	0	0	0	0	1	20.0	0.0	-5.941137272143623	0.0	-7.44555694396545	1.4413807433680859	True	False	True	False	False	False	0.0	0.003584620018799109
chr4_158701758_A_T_b38	0.153895	6.733401891837359	6.745236349484363	0	0	1	0	0	0	0	0	0	0	0	0	0	1	20.0	0.0	-5.941137272143623	0.0	-7.44555694396545	1.4413807433680859	True	False	True	False	False	False	0.0	0.003584620018799109
chr4_158701758_A_T_b38	0.0140225	6.733401891837359	6.745236349484363	0	0	1	0	0	0	0	0	0	0	0	0	0	1	20.0	0.0	-5.941137272143623	0.0	-7.44555694396545	1.4413807433680859	True	False	True	False	False	False	0.0	0.003584620018799109
chr4_158701758_A_T_b38	0.0140225	6.733401891837359	6.745236349484363	0	0	1	0	0	0	0	0	0	0	0	0	0	1	20.0	0.0	-5.941137272143623	0.0	-7.44555694396545	1.4413807433680859	True	False	True	False	False	False	0.0	0.003584620018799109
chr1_11076037_C_T_b38	0.0111664	7.499423290592229	6.690842277418564	0	0	0	0	0	0	0	0	0	0	0	0	0	1	80.0	0.002	-1.154714168308067	8.866856485353663	5.400018502383723	0.0	True	False	True	False	False	False	0.0	0.0035846016816050087
chr1_11076037_C_T_b38	0.0111664	7.499423290592229	6.690842277418564	0	0	0	0	0	0	0	0	0	0	0	0	0	1	80.0	0.002	-1.154714168308067	8.866856485353663	5.400018502383723	0.0	True	False	True	False	False	False	0.0	0.0035846016816050087
chr1_11076037_C_T_b38	0.00688443	7.499423290592229	6.690842277418564	0	0	0	0	0	0	0	0	0	0	0	0	0	1	80.0	0.002	-1.154714168308067	8.866856485353663	5.400018502383723	0.0	True	False	True	False	False	False	0.0	0.0035846016816050087
chr1_11076037_C_T_b38	0.00688443	7.499423290592229	6.690842277418564	0	0	0	0	0	0	0	0	0	0	0	0	0	1	80.0	0.002	-1.154714168308067	8.866856485353663	5.400018502383723	0.0	True	False	True	False	False	False	0.0	0.0035846016816050087
chr1_11076037_C_T_b38	0.0111664	7.499423290592229	6.690842277418564	0	0	0	0	0	0	0	0	0	0	0	0	0	1	80.0	0.002	-1.154714168308067	8.866856485353663	5.400018502383723	0.0	True	False	True	False	False	False	0.0	0.0035846016816050087
chr1_11076037_C_T_b38	0.00688443	7.499423290592229	6.690842277418564	0	0	0	0	0	0	0	0	0	0	0	0	0	1	80.0	0.002	-1.154714168308067	8.866856485353663	5.400018502383723	0.0	True	False	True	False	False	False	0.0	0.0035846016816050087
chr6_87234237_G_A_b38	0.00133528	6.816735880594968	6.566672429803241	0	0	0	0	0	0	0	0	0	0	0	0	0	1	40.0	0.0	-0.2025086118708999	1.7882029392356735	1.103404480319945	0.5694367933690643	True	False	True	False	False	False	0.0	0.0035845959238436876
chr5_147241254_G_A_b38	0.0246464	7.358193752733032	6.999422467507961	0	0	1	0	0	0	0	0	0	0	0	0	0	0	80.0	0.001	5.54259853767906	0.0	-4.967050588526597	0.4124765334492082	True	False	True	False	False	False		0.0035845934456683413
chr9_128807599_G_T_b38	0.011771	7.425357887027151	5.3706380281276624	0	0	0	1	0	0	0	0	0	1	0	1	0	1	60.0	0.0	-4.500018193034434	1.6894648165546906	2.968887363551417	0.0	True	False	True	False	False	False	0.0	0.003584591396474548
chr9_128807599_G_T_b38	0.011771	7.425357887027151	5.3706380281276624	0	0	0	1	0	0	0	0	0	1	0	1	0	1	60.0	0.0	-4.500018193034434	1.6894648165546906	2.968887363551417	0.0	True	False	True	False	False	False	0.0	0.003584591396474548
chr9_128807599_G_T_b38	0.011771	7.425357887027151	5.3706380281276624	0	0	0	1	0	0	0	0	0	1	0	1	0	1	60.0	0.0	-4.500018193034434	1.6894648165546906	2.968887363551417	0.0	True	False	True	False	False	False	0.0	0.003584591396474548
chr9_128807599_G_T_b38	0.011771	7.425357887027151	5.3706380281276624	0	0	0	1	0	0	0	0	0	1	0	1	0	1	60.0	0.0	-4.500018193034434	1.6894648165546906	2.968887363551417	0.0	True	False	True	False	False	False	0.0	0.003584591396474548
chr9_128807599_G_T_b38	0.011771	7.425357887027151	5.3706380281276624	0	0	0	1	0	0	0	0	0	1	0	1	0	1	60.0	0.0	-4.500018193034434	1.6894648165546906	2.968887363551417	0.0	True	False	True	False	False	False	0.0	0.003584591396474548
chr7_48092794_C_T_b38	0.00602639	7.865955413933502	7.585281078639126	0	0	0	1	0	1	0	0	1	1	0	1	0	1	60.0	0.022	-5.791132116717964	0.0	6.573217945549445	0.8625280866974379	True	False	True	False	False	False	0.0	0.003584579374866212
chr7_48092794_C_T_b38	0.00602639	7.865955413933502	7.585281078639126	0	0	0	1	0	1	0	0	1	1	0	1	0	1	60.0	0.022	-5.791132116717964	0.0	6.573217945549445	0.8625280866974379	True	False	True	False	False	False	0.0	0.003584579374866212
chr10_95320133_G_A_b38	0.0102381	7.543802867501509	7.43955930913332	0	0	1	0	0	1	0	0	1	0	0	1	0	1	60.0	0.006	-1.7844988705403662	4.203500838655903	2.605107275528269	0.0	True	False	True	False	False	False	0.0	0.003584565848914341
chr11_72828842_C_G_b38	0.0212249	8.158802490694002	3.713572066704308	0	0	0	0	0	1	0	1	1	1	0	1	0	1	80.0	0.0	-14.520833599742833	0.0	5.060360992359698	0.0	True	False	True	False	False	False	0.0	0.0035845469984802634
chr11_72828842_C_G_b38	0.0212249	8.158802490694002	3.713572066704308	0	0	0	0	0	1	0	1	1	1	0	1	0	1	80.0	0.0	-14.520833599742833	0.0	5.060360992359698	0.0	True	False	True	False	False	False	0.0	0.0035845469984802634
chr11_72828842_C_G_b38	0.0212249	8.158802490694002	3.713572066704308	0	0	0	0	0	1	0	1	1	1	0	1	0	1	80.0	0.0	-14.520833599742833	0.0	5.060360992359698	0.0	True	False	True	False	False	False	0.0	0.0035845469984802634
chr11_72828842_C_G_b38	0.0212249	8.158802490694002	3.713572066704308	0	0	0	0	0	1	0	1	1	1	0	1	0	1	80.0	0.0	-14.520833599742833	0.0	5.060360992359698	0.0	True	False	True	False	False	False	0.0	0.0035845469984802634
chr11_72828842_C_G_b38	0.0212249	8.158802490694002	3.713572066704308	0	0	0	0	0	1	0	1	1	1	0	1	0	1	80.0	0.0	-14.520833599742833	0.0	5.060360992359698	0.0	True	False	True	False	False	False	0.0	0.0035845469984802634
chr11_72828842_C_G_b38	0.0212249	8.158802490694002	3.713572066704308	0	0	0	0	0	1	0	1	1	1	0	1	0	1	80.0	0.0	-14.520833599742833	0.0	5.060360992359698	0.0	True	False	True	False	False	False	0.0	0.0035845469984802634
chr21_32466228_G_A_b38	0.00960627	7.390798521735676	7.291656209174461	0	0	0	1	0	1	0	0	1	0	0	0	0	1	60.0	0.008	3.5827817928194623	0.0	-5.332633961421429	0.0	True	False	True	False	False	False	0.0	0.003584540477383616
chr21_32466228_G_A_b38	0.0218851	7.390798521735676	7.291656209174461	0	0	0	1	0	1	0	0	1	0	0	0	0	1	60.0	0.008	3.5827817928194623	0.0	-5.332633961421429	0.0	True	False	True	False	False	False	0.0	0.003584540477383616
chr21_32466228_G_A_b38	0.0218851	7.390798521735676	7.291656209174461	0	0	0	1	0	1	0	0	1	0	0	0	0	1	60.0	0.008	3.5827817928194623	0.0	-5.332633961421429	0.0	True	False	True	False	False	False	0.0	0.003584540477383616
chr21_32466228_G_A_b38	0.0218851	7.390798521735676	7.291656209174461	0	0	0	1	0	1	0	0	1	0	0	0	0	1	60.0	0.008	3.5827817928194623	0.0	-5.332633961421429	0.0	True	False	True	False	False	False	0.0	0.003584540477383616
chr21_32466228_G_A_b38	0.0119819	7.390798521735676	7.291656209174461	0	0	0	1	0	1	0	0	1	0	0	0	0	1	60.0	0.008	3.5827817928194623	0.0	-5.332633961421429	0.0	True	False	True	False	False	False	0.0	0.003584540477383616
chr21_32466228_G_A_b38	0.0119819	7.390798521735676	7.291656209174461	0	0	0	1	0	1	0	0	1	0	0	0	0	1	60.0	0.008	3.5827817928194623	0.0	-5.332633961421429	0.0	True	False	True	False	False	False	0.0	0.003584540477383616
chr21_32466228_G_A_b38	0.0119819	7.390798521735676	7.291656209174461	0	0	0	1	0	1	0	0	1	0	0	0	0	1	60.0	0.008	3.5827817928194623	0.0	-5.332633961421429	0.0	True	False	True	False	False	False	0.0	0.003584540477383616
chr21_32466228_G_A_b38	0.00960627	7.390798521735676	7.291656209174461	0	0	0	1	0	1	0	0	1	0	0	0	0	1	60.0	0.008	3.5827817928194623	0.0	-5.332633961421429	0.0	True	False	True	False	False	False	0.0	0.003584540477383616
chr21_32466228_G_A_b38	0.00960627	7.390798521735676	7.291656209174461	0	0	0	1	0	1	0	0	1	0	0	0	0	1	60.0	0.008	3.5827817928194623	0.0	-5.332633961421429	0.0	True	False	True	False	False	False	0.0	0.003584540477383616
chr9_84703529_C_T_b38	0.00830103	7.074963197966044	7.01301578963963	0	0	0	0	0	1	0	0	1	1	0	1	0	0	40.0	0.001	-10.478969320519926	2.5784246749170965	5.69947116099452	0.07486547439270907	True	False	True	False	False	False	0.0	0.003584525761331346
chr11_46664190_C_G_b38	0.00432575	7.1929342212158	3.7376696182833684	0	0	0	0	0	1	0	0	1	1	0	1	0	1	40.0	0.001	-0.8265902711392423	3.4222573426741008	1.971285377511883	1.6864715604490783	True	False	True	False	False	False	0.0	0.003584520423157098
chr11_46664190_C_G_b38	0.0040576	7.1929342212158	3.7376696182833684	0	0	0	0	0	1	0	0	1	1	0	1	0	1	40.0	0.001	-0.8265902711392423	3.4222573426741008	1.971285377511883	1.6864715604490783	True	False	True	False	False	False	0.0	0.003584520423157098
chr11_46664190_C_G_b38	0.00432575	7.1929342212158	3.7376696182833684	0	0	0	0	0	1	0	0	1	1	0	1	0	1	40.0	0.001	-0.8265902711392423	3.4222573426741008	1.971285377511883	1.6864715604490783	True	False	True	False	False	False	0.0	0.003584520423157098
chr11_46664190_C_G_b38	0.0040576	7.1929342212158	3.7376696182833684	0	0	0	0	0	1	0	0	1	1	0	1	0	1	40.0	0.001	-0.8265902711392423	3.4222573426741008	1.971285377511883	1.6864715604490783	True	False	True	False	False	False	0.0	0.003584520423157098
chr17_46753048_T_C_b38	0.00397485	7.267525427828172	7.267525427828172	0	0	0	1	0	0	0	0	0	0	0	1	0	1	50.0	0.0	6.101182240842986	3.694638961797264	2.7076336322598635	1.4923456363996976	True	False	True	False	False	False	0.0	0.003584507504806397
chr17_46753048_T_C_b38	0.00397485	7.267525427828172	7.267525427828172	0	0	0	1	0	0	0	0	0	0	0	1	0	1	50.0	0.0	6.101182240842986	3.694638961797264	2.7076336322598635	1.4923456363996976	True	False	True	False	False	False	0.0	0.003584507504806397
chr17_46753048_T_C_b38	0.00397485	7.267525427828172	7.267525427828172	0	0	0	1	0	0	0	0	0	0	0	1	0	1	50.0	0.0	6.101182240842986	3.694638961797264	2.7076336322598635	1.4923456363996976	True	False	True	False	False	False	0.0	0.003584507504806397
chr2_85398661_G_A_b38	0.00146476	7.889459149404524	3.367295829986474	0	0	0	0	0	1	0	0	1	0	0	1	0	1	80.0	0.0	-2.816047260016889	1.251350700930158	2.0440527481866013	0.48836542865767996	True	False	True	False	False	False	0.0	0.003584491078014584
chr2_85398661_G_A_b38	0.00146476	7.889459149404524	3.367295829986474	0	0	0	0	0	1	0	0	1	0	0	1	0	1	80.0	0.0	-2.816047260016889	1.251350700930158	2.0440527481866013	0.48836542865767996	True	False	True	False	False	False	0.0	0.003584491078014584
chr2_85398661_G_A_b38	0.00146476	7.889459149404524	3.367295829986474	0	0	0	0	0	1	0	0	1	0	0	1	0	1	80.0	0.0	-2.816047260016889	1.251350700930158	2.0440527481866013	0.48836542865767996	True	False	True	False	False	False	0.0	0.003584491078014584
chr2_85398661_G_A_b38	0.00146476	7.889459149404524	3.367295829986474	0	0	0	0	0	1	0	0	1	0	0	1	0	1	80.0	0.0	-2.816047260016889	1.251350700930158	2.0440527481866013	0.48836542865767996	True	False	True	False	False	False	0.0	0.003584491078014584
chr2_85398661_G_A_b38	0.00146476	7.889459149404524	3.367295829986474	0	0	0	0	0	1	0	0	1	0	0	1	0	1	80.0	0.0	-2.816047260016889	1.251350700930158	2.0440527481866013	0.48836542865767996	True	False	True	False	False	False	0.0	0.003584491078014584
chr2_85398661_G_A_b38	0.00146476	7.889459149404524	3.367295829986474	0	0	0	0	0	1	0	0	1	0	0	1	0	1	80.0	0.0	-2.816047260016889	1.251350700930158	2.0440527481866013	0.48836542865767996	True	False	True	False	False	False	0.0	0.003584491078014584
chr9_113990583_C_A_b38	0.00329337	7.602900462204755	7.602900462204755	0	0	0	0	0	1	0	0	1	0	0	1	0	1	60.0	0.0	2.908178883426149	8.07852178413814	8.008005563948345	1.7805232986283883	True	False	True	False	False	False	0.0	0.0035844809562614196
chr9_113990583_C_A_b38	0.0246165	7.602900462204755	7.602900462204755	0	0	0	0	0	1	0	0	1	0	0	1	0	1	60.0	0.0	2.908178883426149	8.07852178413814	8.008005563948345	1.7805232986283883	True	False	True	False	False	False	0.0	0.0035844809562614196
chr21_46532451_G_A_b38	0.0166219	7.416378479192928	5.3706380281276624	0	0	1	1	1	1	0	0	1	0	0	1	0	1	50.0	0.001	2.216512607798244	0.0	5.457710773526863	0.0	True	False	True	False	False	False	0.0	0.0035844765856613194
chr21_46532451_G_A_b38	0.0166219	7.416378479192928	5.3706380281276624	0	0	1	1	1	1	0	0	1	0	0	1	0	1	50.0	0.001	2.216512607798244	0.0	5.457710773526863	0.0	True	False	True	False	False	False	0.0	0.0035844765856613194
chr9_121145528_A_C_b38	0.00379317	6.591673732008658	4.969813299576001	0	0	1	0	0	0	0	0	0	0	0	1	0	1	10.0	0.019	-12.886773334742532	0.0	-0.8611215455838703	0.0	True	False	True	False	False	False	0.0	0.0035844711517957163
chr9_121145528_A_C_b38	0.00379317	6.591673732008658	4.969813299576001	0	0	1	0	0	0	0	0	0	0	0	1	0	1	10.0	0.019	-12.886773334742532	0.0	-0.8611215455838703	0.0	True	False	True	False	False	False	0.0	0.0035844711517957163
chr9_121145528_A_C_b38	0.00379317	6.591673732008658	4.969813299576001	0	0	1	0	0	0	0	0	0	0	0	1	0	1	10.0	0.019	-12.886773334742532	0.0	-0.8611215455838703	0.0	True	False	True	False	False	False	0.0	0.0035844711517957163
chr9_121145528_A_C_b38	0.00379317	6.591673732008658	4.969813299576001	0	0	1	0	0	0	0	0	0	0	0	1	0	1	10.0	0.019	-12.886773334742532	0.0	-0.8611215455838703	0.0	True	False	True	False	False	False	0.0	0.0035844711517957163
chr9_121145528_A_C_b38	0.00379317	6.591673732008658	4.969813299576001	0	0	1	0	0	0	0	0	0	0	0	1	0	1	10.0	0.019	-12.886773334742532	0.0	-0.8611215455838703	0.0	True	False	True	False	False	False	0.0	0.0035844711517957163
chr6_43626722_A_G_b38	0.0528458	7.51479976048867	5.298317366548036	0	0	0	0	0	1	1	0	1	1	0	1	0	1	60.0	0.0	-4.979688328064756	0.0	3.4559330281190697	0.0	True	False	True	False	False	False	0.0	0.00358444724876089
chr6_43626722_A_G_b38	0.0528458	7.51479976048867	5.298317366548036	0	0	0	0	0	1	1	0	1	1	0	1	0	1	60.0	0.0	-4.979688328064756	0.0	3.4559330281190697	0.0	True	False	True	False	False	False	0.0	0.00358444724876089
chr6_43626722_A_G_b38	0.0528458	7.51479976048867	5.298317366548036	0	0	0	0	0	1	1	0	1	1	0	1	0	1	60.0	0.0	-4.979688328064756	0.0	3.4559330281190697	0.0	True	False	True	False	False	False	0.0	0.00358444724876089
chr6_43626722_A_G_b38	0.0528458	7.51479976048867	5.298317366548036	0	0	0	0	0	1	1	0	1	1	0	1	0	1	60.0	0.0	-4.979688328064756	0.0	3.4559330281190697	0.0	True	False	True	False	False	False	0.0	0.00358444724876089
chr6_43626722_A_G_b38	0.0528458	7.51479976048867	5.298317366548036	0	0	0	0	0	1	1	0	1	1	0	1	0	1	60.0	0.0	-4.979688328064756	0.0	3.4559330281190697	0.0	True	False	True	False	False	False	0.0	0.00358444724876089
chr6_43626722_A_G_b38	0.0528458	7.51479976048867	5.298317366548036	0	0	0	0	0	1	1	0	1	1	0	1	0	1	60.0	0.0	-4.979688328064756	0.0	3.4559330281190697	0.0	True	False	True	False	False	False	0.0	0.00358444724876089
chr6_43626722_A_G_b38	0.0528458	7.51479976048867	5.298317366548036	0	0	0	0	0	1	1	0	1	1	0	1	0	1	60.0	0.0	-4.979688328064756	0.0	3.4559330281190697	0.0	True	False	True	False	False	False	0.0	0.00358444724876089
chr6_43626722_A_G_b38	0.0528458	7.51479976048867	5.298317366548036	0	0	0	0	0	1	1	0	1	1	0	1	0	1	60.0	0.0	-4.979688328064756	0.0	3.4559330281190697	0.0	True	False	True	False	False	False	0.0	0.00358444724876089
chr6_43626722_A_G_b38	0.0528458	7.51479976048867	5.298317366548036	0	0	0	0	0	1	1	0	1	1	0	1	0	1	60.0	0.0	-4.979688328064756	0.0	3.4559330281190697	0.0	True	False	True	False	False	False	0.0	0.00358444724876089
chr1_212076009_C_T_b38	0.0273217	7.60688453121963	7.38025578842646	0	0	0	0	0	1	0	0	1	0	1	1	0	1	40.0	0.0	0.5477331171931304	0.0	4.606634040703014	0.0	True	False	True	False	False	False	0.0	0.0035844384820112453
chr3_10073935_C_T_b38	0.00166526	6.970730078143525	6.352629396319567	0	0	0	1	0	0	0	0	0	0	0	0	0	1	40.0	0.0	-8.078601861607199	1.9883320740465429	4.243057598400448	0.0	True	False	True	False	False	False	0.0	0.0035844170828228947
chr3_10073935_C_T_b38	0.00313758	6.970730078143525	6.352629396319567	0	0	0	1	0	0	0	0	0	0	0	0	0	1	40.0	0.0	-8.078601861607199	1.9883320740465429	4.243057598400448	0.0	True	False	True	False	False	False	0.0	0.0035844170828228947
chr3_10073935_C_T_b38	0.00166526	6.970730078143525	6.352629396319567	0	0	0	1	0	0	0	0	0	0	0	0	0	1	40.0	0.0	-8.078601861607199	1.9883320740465429	4.243057598400448	0.0	True	False	True	False	False	False	0.0	0.0035844170828228947
chr3_10073935_C_T_b38	0.00313758	6.970730078143525	6.352629396319567	0	0	0	1	0	0	0	0	0	0	0	0	0	1	40.0	0.0	-8.078601861607199	1.9883320740465429	4.243057598400448	0.0	True	False	True	False	False	False	0.0	0.0035844170828228947
chr2_209701155_G_A_b38	0.110007	6.706862336602747	6.706862336602747	0	0	0	0	0	0	0	0	0	0	0	0	0	0	40.0	0.0	3.7021271084298073	0.0	4.545533509407392	0.12388504344558982	True	False	True	False	False	False	0.0	0.0035844087731618
chr2_209701155_G_A_b38	0.110007	6.706862336602747	6.706862336602747	0	0	0	0	0	0	0	0	0	0	0	0	0	0	40.0	0.0	3.7021271084298073	0.0	4.545533509407392	0.12388504344558982	True	False	True	False	False	False	0.0	0.0035844087731618
chr2_209701155_G_A_b38	0.0383551	6.706862336602747	6.706862336602747	0	0	0	0	0	0	0	0	0	0	0	0	0	0	40.0	0.0	3.7021271084298073	0.0	4.545533509407392	0.12388504344558982	True	False	True	False	False	False	0.0	0.0035844087731618
chr2_209701155_G_A_b38	0.0383551	6.706862336602747	6.706862336602747	0	0	0	0	0	0	0	0	0	0	0	0	0	0	40.0	0.0	3.7021271084298073	0.0	4.545533509407392	0.12388504344558982	True	False	True	False	False	False	0.0	0.0035844087731618
chr5_178146010_A_G_b38	0.00158952	8.125039097367745	3.7376696182833684	1	0	0	0	1	1	0	1	1	0	0	1	0	1	70.0	0.0	-5.125723843132696	3.257392147582265	5.806719037565379	0.0	False	True	True	False	False	False	0.0	0.0035843947170724633
chr5_178146010_A_G_b38	0.00158952	8.125039097367745	3.7376696182833684	1	0	0	0	1	1	0	1	1	0	0	1	0	1	70.0	0.0	-5.125723843132696	3.257392147582265	5.806719037565379	0.0	False	True	True	False	False	False	0.0	0.0035843947170724633
chr5_178146010_A_G_b38	0.00158952	8.125039097367745	3.7376696182833684	1	0	0	0	1	1	0	1	1	0	0	1	0	1	70.0	0.0	-5.125723843132696	3.257392147582265	5.806719037565379	0.0	False	True	True	False	False	False	0.0	0.0035843947170724633
chr5_178146010_A_G_b38	0.00158952	8.125039097367745	3.7376696182833684	1	0	0	0	1	1	0	1	1	0	0	1	0	1	70.0	0.0	-5.125723843132696	3.257392147582265	5.806719037565379	0.0	False	True	True	False	False	False	0.0	0.0035843947170724633
chr5_178146010_A_G_b38	0.00158952	8.125039097367745	3.7376696182833684	1	0	0	0	1	1	0	1	1	0	0	1	0	1	70.0	0.0	-5.125723843132696	3.257392147582265	5.806719037565379	0.0	False	True	True	False	False	False	0.0	0.0035843947170724633
chr5_178146010_A_G_b38	0.00158952	8.125039097367745	3.7376696182833684	1	0	0	0	1	1	0	1	1	0	0	1	0	1	70.0	0.0	-5.125723843132696	3.257392147582265	5.806719037565379	0.0	False	True	True	False	False	False	0.0	0.0035843947170724633
chr5_178146010_A_G_b38	0.00158952	8.125039097367745	3.7376696182833684	1	0	0	0	1	1	0	1	1	0	0	1	0	1	70.0	0.0	-5.125723843132696	3.257392147582265	5.806719037565379	0.0	False	True	True	False	False	False	0.0	0.0035843947170724633
chr9_114018279_C_T_b38	0.00111577	7.368339686311381	7.310550158534422	0	0	0	0	0	0	0	0	0	0	0	1	0	1	70.0	0.0	-2.2199960907072622	3.114754055198609	2.992013177531305	0.7468253598132506	True	False	True	False	False	False	0.0	0.0035843906852687257
chr22_50520623_A_G_b38	0.0215347	7.647308832356238	5.3706380281276624	0	0	1	1	0	0	0	0	0	0	0	0	0	1	50.0	0.001	3.370943041218933	4.090384503562519	3.363797163813686	0.0	False	True	True	False	False	False	0.0	0.0035843633020796327
chr22_50520623_A_G_b38	0.0215347	7.647308832356238	5.3706380281276624	0	0	1	1	0	0	0	0	0	0	0	0	0	1	50.0	0.001	3.370943041218933	4.090384503562519	3.363797163813686	0.0	False	True	True	False	False	False	0.0	0.0035843633020796327
chr22_50520623_A_G_b38	0.0215347	7.647308832356238	5.3706380281276624	0	0	1	1	0	0	0	0	0	0	0	0	0	1	50.0	0.001	3.370943041218933	4.090384503562519	3.363797163813686	0.0	False	True	True	False	False	False	0.0	0.0035843633020796327
chr22_50520623_A_G_b38	0.0215347	7.647308832356238	5.3706380281276624	0	0	1	1	0	0	0	0	0	0	0	0	0	1	50.0	0.001	3.370943041218933	4.090384503562519	3.363797163813686	0.0	False	True	True	False	False	False	0.0	0.0035843633020796327
chr22_50520623_A_G_b38	0.0215347	7.647308832356238	5.3706380281276624	0	0	1	1	0	0	0	0	0	0	0	0	0	1	50.0	0.001	3.370943041218933	4.090384503562519	3.363797163813686	0.0	False	True	True	False	False	False	0.0	0.0035843633020796327
chr22_50520623_A_G_b38	0.0215347	7.647308832356238	5.3706380281276624	0	0	1	1	0	0	0	0	0	0	0	0	0	1	50.0	0.001	3.370943041218933	4.090384503562519	3.363797163813686	0.0	False	True	True	False	False	False	0.0	0.0035843633020796327
chr22_50520623_A_G_b38	0.0215347	7.647308832356238	5.3706380281276624	0	0	1	1	0	0	0	0	0	0	0	0	0	1	50.0	0.001	3.370943041218933	4.090384503562519	3.363797163813686	0.0	False	True	True	False	False	False	0.0	0.0035843633020796327
chr22_50520623_A_G_b38	0.0215347	7.647308832356238	5.3706380281276624	0	0	1	1	0	0	0	0	0	0	0	0	0	1	50.0	0.001	3.370943041218933	4.090384503562519	3.363797163813686	0.0	False	True	True	False	False	False	0.0	0.0035843633020796327
chr6_33086627_A_G_b38	0.00288192	7.370230641807081	4.499809670330265	0	0	1	0	1	0	0	0	0	0	0	1	0	1	40.0	0.002	-7.000220233079413	4.5005937748729	-0.0044929995111431	3.4312950392375754	False	True	True	False	False	False	0.0	0.003584351627904143
chr6_33086627_A_G_b38	0.00288192	7.370230641807081	4.499809670330265	0	0	1	0	1	0	0	0	0	0	0	1	0	1	40.0	0.002	-7.000220233079413	4.5005937748729	-0.0044929995111431	3.4312950392375754	False	True	True	False	False	False	0.0	0.003584351627904143
chr6_33086627_A_G_b38	0.00384168	7.370230641807081	4.499809670330265	0	0	1	0	1	0	0	0	0	0	0	1	0	1	40.0	0.002	-7.000220233079413	4.5005937748729	-0.0044929995111431	3.4312950392375754	False	True	True	False	False	False	0.0	0.003584351627904143
chr6_33086627_A_G_b38	0.00288192	7.370230641807081	4.499809670330265	0	0	1	0	1	0	0	0	0	0	0	1	0	1	40.0	0.002	-7.000220233079413	4.5005937748729	-0.0044929995111431	3.4312950392375754	False	True	True	False	False	False	0.0	0.003584351627904143
chr6_33086627_A_G_b38	0.00288192	7.370230641807081	4.499809670330265	0	0	1	0	1	0	0	0	0	0	0	1	0	1	40.0	0.002	-7.000220233079413	4.5005937748729	-0.0044929995111431	3.4312950392375754	False	True	True	False	False	False	0.0	0.003584351627904143
chr6_33086627_A_G_b38	0.00288192	7.370230641807081	4.499809670330265	0	0	1	0	1	0	0	0	0	0	0	1	0	1	40.0	0.002	-7.000220233079413	4.5005937748729	-0.0044929995111431	3.4312950392375754	False	True	True	False	False	False	0.0	0.003584351627904143
chr6_33086627_A_G_b38	0.00384168	7.370230641807081	4.499809670330265	0	0	1	0	1	0	0	0	0	0	0	1	0	1	40.0	0.002	-7.000220233079413	4.5005937748729	-0.0044929995111431	3.4312950392375754	False	True	True	False	False	False	0.0	0.003584351627904143
chr6_33086627_A_G_b38	0.00384168	7.370230641807081	4.499809670330265	0	0	1	0	1	0	0	0	0	0	0	1	0	1	40.0	0.002	-7.000220233079413	4.5005937748729	-0.0044929995111431	3.4312950392375754	False	True	True	False	False	False	0.0	0.003584351627904143
chr6_33086627_A_G_b38	0.00384168	7.370230641807081	4.499809670330265	0	0	1	0	1	0	0	0	0	0	0	1	0	1	40.0	0.002	-7.000220233079413	4.5005937748729	-0.0044929995111431	3.4312950392375754	False	True	True	False	False	False	0.0	0.003584351627904143
chr6_33086627_A_G_b38	0.00384168	7.370230641807081	4.499809670330265	0	0	1	0	1	0	0	0	0	0	0	1	0	1	40.0	0.002	-7.000220233079413	4.5005937748729	-0.0044929995111431	3.4312950392375754	False	True	True	False	False	False	0.0	0.003584351627904143
chr7_158734189_G_A_b38	0.00185805	7.982416346827733	4.1588830833596715	1	0	0	1	0	1	0	1	1	0	0	1	0	1	60.0	0.0	-5.528054386260403	2.26372587917389	1.423654922016624	0.6604377922589322	False	True	True	False	False	False	0.0	0.003584284999554153
chr7_158734189_G_A_b38	0.00141776	7.982416346827733	4.1588830833596715	1	0	0	1	0	1	0	1	1	0	0	1	0	1	60.0	0.0	-5.528054386260403	2.26372587917389	1.423654922016624	0.6604377922589322	False	True	True	False	False	False	0.0	0.003584284999554153
chr7_158734189_G_A_b38	0.00185805	7.982416346827733	4.1588830833596715	1	0	0	1	0	1	0	1	1	0	0	1	0	1	60.0	0.0	-5.528054386260403	2.26372587917389	1.423654922016624	0.6604377922589322	False	True	True	False	False	False	0.0	0.003584284999554153
chr7_158734189_G_A_b38	0.00185805	7.982416346827733	4.1588830833596715	1	0	0	1	0	1	0	1	1	0	0	1	0	1	60.0	0.0	-5.528054386260403	2.26372587917389	1.423654922016624	0.6604377922589322	False	True	True	False	False	False	0.0	0.003584284999554153
chr7_158734189_G_A_b38	0.00185805	7.982416346827733	4.1588830833596715	1	0	0	1	0	1	0	1	1	0	0	1	0	1	60.0	0.0	-5.528054386260403	2.26372587917389	1.423654922016624	0.6604377922589322	False	True	True	False	False	False	0.0	0.003584284999554153
chr7_158734189_G_A_b38	0.00141776	7.982416346827733	4.1588830833596715	1	0	0	1	0	1	0	1	1	0	0	1	0	1	60.0	0.0	-5.528054386260403	2.26372587917389	1.423654922016624	0.6604377922589322	False	True	True	False	False	False	0.0	0.003584284999554153
chr7_158734189_G_A_b38	0.00141776	7.982416346827733	4.1588830833596715	1	0	0	1	0	1	0	1	1	0	0	1	0	1	60.0	0.0	-5.528054386260403	2.26372587917389	1.423654922016624	0.6604377922589322	False	True	True	False	False	False	0.0	0.003584284999554153
chr7_158734189_G_A_b38	0.00141776	7.982416346827733	4.1588830833596715	1	0	0	1	0	1	0	1	1	0	0	1	0	1	60.0	0.0	-5.528054386260403	2.26372587917389	1.423654922016624	0.6604377922589322	False	True	True	False	False	False	0.0	0.003584284999554153
chr17_78734717_A_G_b38	0.0139763	7.588829878307813	7.5883236773352225	0	0	0	0	0	1	1	1	1	1	0	1	0	1	50.0	0.0	-9.370162100484745	0.0	-0.4800318197197839	0.0	True	False	True	False	False	False		0.0035842837908496125
chr17_12996409_A_G_b38	0.00285684	7.406103381237015	5.6240175061873385	1	0	0	1	0	0	0	1	0	0	0	1	0	1	30.0	0.0	-3.4748030775948524	4.816392276018652	2.034058961288622	0.0	False	True	True	False	False	False	0.0	0.0035842783753863797
chr17_12996409_A_G_b38	0.00285684	7.406103381237015	5.6240175061873385	1	0	0	1	0	0	0	1	0	0	0	1	0	1	30.0	0.0	-3.4748030775948524	4.816392276018652	2.034058961288622	0.0	False	True	True	False	False	False	0.0	0.0035842783753863797
chr17_12996409_A_G_b38	0.00285684	7.406103381237015	5.6240175061873385	1	0	0	1	0	0	0	1	0	0	0	1	0	1	30.0	0.0	-3.4748030775948524	4.816392276018652	2.034058961288622	0.0	False	True	True	False	False	False	0.0	0.0035842783753863797
chr17_12996409_A_G_b38	0.00285684	7.406103381237015	5.6240175061873385	1	0	0	1	0	0	0	1	0	0	0	1	0	1	30.0	0.0	-3.4748030775948524	4.816392276018652	2.034058961288622	0.0	False	True	True	False	False	False	0.0	0.0035842783753863797
chr17_12996409_A_G_b38	0.00285684	7.406103381237015	5.6240175061873385	1	0	0	1	0	0	0	1	0	0	0	1	0	1	30.0	0.0	-3.4748030775948524	4.816392276018652	2.034058961288622	0.0	False	True	True	False	False	False	0.0	0.0035842783753863797
chr17_12996409_A_G_b38	0.00285684	7.406103381237015	5.6240175061873385	1	0	0	1	0	0	0	1	0	0	0	1	0	1	30.0	0.0	-3.4748030775948524	4.816392276018652	2.034058961288622	0.0	False	True	True	False	False	False	0.0	0.0035842783753863797
chr10_102399176_C_G_b38	0.0120759	8.001019961323651	3.7612001156935624	1	0	0	0	0	1	1	1	1	1	0	1	1	0	60.0	0.0	-6.206033774944788	0.0	2.684819911822053	4.803913090313749	False	True	True	False	False	False	0.0	0.0035842721442693962
chr10_102399176_C_G_b38	0.0120759	8.001019961323651	3.7612001156935624	1	0	0	0	0	1	1	1	1	1	0	1	1	0	60.0	0.0	-6.206033774944788	0.0	2.684819911822053	4.803913090313749	False	True	True	False	False	False	0.0	0.0035842721442693962
chr10_102399176_C_G_b38	0.0120759	8.001019961323651	3.7612001156935624	1	0	0	0	0	1	1	1	1	1	0	1	1	0	60.0	0.0	-6.206033774944788	0.0	2.684819911822053	4.803913090313749	False	True	True	False	False	False	0.0	0.0035842721442693962
chr10_102399176_C_G_b38	0.0120759	8.001019961323651	3.7612001156935624	1	0	0	0	0	1	1	1	1	1	0	1	1	0	60.0	0.0	-6.206033774944788	0.0	2.684819911822053	4.803913090313749	False	True	True	False	False	False	0.0	0.0035842721442693962
chr10_102399176_C_G_b38	0.0120759	8.001019961323651	3.7612001156935624	1	0	0	0	0	1	1	1	1	1	0	1	1	0	60.0	0.0	-6.206033774944788	0.0	2.684819911822053	4.803913090313749	False	True	True	False	False	False	0.0	0.0035842721442693962
chr10_102399176_C_G_b38	0.0120759	8.001019961323651	3.7612001156935624	1	0	0	0	0	1	1	1	1	1	0	1	1	0	60.0	0.0	-6.206033774944788	0.0	2.684819911822053	4.803913090313749	False	True	True	False	False	False	0.0	0.0035842721442693962
chr10_102399176_C_G_b38	0.0120759	8.001019961323651	3.7612001156935624	1	0	0	0	0	1	1	1	1	1	0	1	1	0	60.0	0.0	-6.206033774944788	0.0	2.684819911822053	4.803913090313749	False	True	True	False	False	False	0.0	0.0035842721442693962
chr10_102399176_C_G_b38	0.0120759	8.001019961323651	3.7612001156935624	1	0	0	0	0	1	1	1	1	1	0	1	1	0	60.0	0.0	-6.206033774944788	0.0	2.684819911822053	4.803913090313749	False	True	True	False	False	False	0.0	0.0035842721442693962
chr11_8439631_T_C_b38	0.0348112	6.954638864880987	6.953684210870537	0	0	0	0	0	0	0	0	0	0	0	0	0	1	50.0	0.0	7.89995786333611	0.0	6.507212156895236	0.0	True	False	True	False	False	False	0.0	0.0035842693008641554
chr17_1675471_T_C_b38	0.0217191	7.453561871643373	4.0943445622221	1	0	0	0	0	0	0	0	0	0	0	1	0	1	40.0	0.0	-5.801477529330684	0.0	-2.3558049967140704	0.0	False	True	True	False	False	False	0.0	0.003584247932274269
chr17_1675471_T_C_b38	0.0217191	7.453561871643373	4.0943445622221	1	0	0	0	0	0	0	0	0	0	0	1	0	1	40.0	0.0	-5.801477529330684	0.0	-2.3558049967140704	0.0	False	True	True	False	False	False	0.0	0.003584247932274269
chr17_1675471_T_C_b38	0.0217191	7.453561871643373	4.0943445622221	1	0	0	0	0	0	0	0	0	0	0	1	0	1	40.0	0.0	-5.801477529330684	0.0	-2.3558049967140704	0.0	False	True	True	False	False	False	0.0	0.003584247932274269
chr17_1675471_T_C_b38	0.0217191	7.453561871643373	4.0943445622221	1	0	0	0	0	0	0	0	0	0	0	1	0	1	40.0	0.0	-5.801477529330684	0.0	-2.3558049967140704	0.0	False	True	True	False	False	False	0.0	0.003584247932274269
chr17_1675471_T_C_b38	0.0217191	7.453561871643373	4.0943445622221	1	0	0	0	0	0	0	0	0	0	0	1	0	1	40.0	0.0	-5.801477529330684	0.0	-2.3558049967140704	0.0	False	True	True	False	False	False	0.0	0.003584247932274269
chr17_1675471_T_C_b38	0.0217191	7.453561871643373	4.0943445622221	1	0	0	0	0	0	0	0	0	0	0	1	0	1	40.0	0.0	-5.801477529330684	0.0	-2.3558049967140704	0.0	False	True	True	False	False	False	0.0	0.003584247932274269
chr17_1675471_T_C_b38	0.0217191	7.453561871643373	4.0943445622221	1	0	0	0	0	0	0	0	0	0	0	1	0	1	40.0	0.0	-5.801477529330684	0.0	-2.3558049967140704	0.0	False	True	True	False	False	False	0.0	0.003584247932274269
chr17_1675471_T_C_b38	0.0217191	7.453561871643373	4.0943445622221	1	0	0	0	0	0	0	0	0	0	0	1	0	1	40.0	0.0	-5.801477529330684	0.0	-2.3558049967140704	0.0	False	True	True	False	False	False	0.0	0.003584247932274269
chr3_122776137_G_C_b38	0.00119576	7.478734825567875	7.367708572374371	0	0	0	0	0	1	0	0	1	0	0	1	0	1	60.0	0.0	-0.3878581746484206	1.2732382977619665	8.883042341058498	0.0	True	False	True	False	False	False		0.0035842269458188805
chr12_156144_A_T_b38	0.00142338	7.346655163176539	6.78105762593618	0	0	1	1	0	0	0	0	0	1	0	0	0	0	60.0	0.0	0.8761548164866589	0.0	1.5354905716077951	0.0	True	False	True	False	False	False	0.0	0.0035842098820249436
chr11_834108_G_A_b38	0.00308776	7.9672801789422	3.7376696182833684	0	0	0	0	1	1	1	1	1	1	1	1	0	0	60.0	0.034	-7.971780906496209	2.4245035399949124	-1.594828816927162	1.0415746159634338	True	False	True	False	False	False	0.0	0.0035841698112960463
chr11_834108_G_A_b38	0.00266365	7.9672801789422	3.7376696182833684	0	0	0	0	1	1	1	1	1	1	1	1	0	0	60.0	0.034	-7.971780906496209	2.4245035399949124	-1.594828816927162	1.0415746159634338	True	False	True	False	False	False	0.0	0.0035841698112960463
chr11_834108_G_A_b38	0.00308776	7.9672801789422	3.7376696182833684	0	0	0	0	1	1	1	1	1	1	1	1	0	0	60.0	0.034	-7.971780906496209	2.4245035399949124	-1.594828816927162	1.0415746159634338	True	False	True	False	False	False	0.0	0.0035841698112960463
chr11_834108_G_A_b38	0.00308776	7.9672801789422	3.7376696182833684	0	0	0	0	1	1	1	1	1	1	1	1	0	0	60.0	0.034	-7.971780906496209	2.4245035399949124	-1.594828816927162	1.0415746159634338	True	False	True	False	False	False	0.0	0.0035841698112960463
chr11_834108_G_A_b38	0.00266365	7.9672801789422	3.7376696182833684	0	0	0	0	1	1	1	1	1	1	1	1	0	0	60.0	0.034	-7.971780906496209	2.4245035399949124	-1.594828816927162	1.0415746159634338	True	False	True	False	False	False	0.0	0.0035841698112960463
chr11_834108_G_A_b38	0.00266365	7.9672801789422	3.7376696182833684	0	0	0	0	1	1	1	1	1	1	1	1	0	0	60.0	0.034	-7.971780906496209	2.4245035399949124	-1.594828816927162	1.0415746159634338	True	False	True	False	False	False	0.0	0.0035841698112960463
chr7_12339071_C_A_b38	0.0643256	7.132497551660044	7.1316985104669115	0	0	0	0	0	0	0	0	0	0	0	0	0	1	60.0	0.026	-11.91422040513861	2.704218869975863	5.21842425960994	2.0543562081976043	True	False	True	False	False	False	0.0	0.0035841619236212188
chr16_89118070_C_T_b38	0.0016116	7.912789220690681	6.6039438246004725	0	1	0	1	0	1	0	0	1	0	0	1	0	1	80.0	0.0	-6.907593556780384	0.640240400679505	7.635637615529895	0.0	True	False	True	False	False	False	0.0	0.0035841290503681907
chr19_33109858_T_C_b38	0.00888204	8.425516402844334	2.995732273553991	1	0	0	0	0	1	0	0	1	1	0	1	0	1	70.0	0.0	-4.82759519465924	0.0	6.8180026716293725	0.6931038544851447	False	True	True	False	False	False	0.0	0.0035841135888169183
chr19_33109858_T_C_b38	0.00888204	8.425516402844334	2.995732273553991	1	0	0	0	0	1	0	0	1	1	0	1	0	1	70.0	0.0	-4.82759519465924	0.0	6.8180026716293725	0.6931038544851447	False	True	True	False	False	False	0.0	0.0035841135888169183
chr1_232439175_T_C_b38	0.00110012	8.413608875159667	4.23410650459726	1	0	1	0	0	1	0	0	1	1	0	1	0	1	60.0	0.0	-12.084575573886172	0.5733338250061895	5.6692168877718885	1.3299907934333817	False	True	True	False	False	False	0.0	0.003584112429776684
chr1_232439175_T_C_b38	0.00110012	8.413608875159667	4.23410650459726	1	0	1	0	0	1	0	0	1	1	0	1	0	1	60.0	0.0	-12.084575573886172	0.5733338250061895	5.6692168877718885	1.3299907934333817	False	True	True	False	False	False	0.0	0.003584112429776684
chr1_232439175_T_C_b38	0.00110012	8.413608875159667	4.23410650459726	1	0	1	0	0	1	0	0	1	1	0	1	0	1	60.0	0.0	-12.084575573886172	0.5733338250061895	5.6692168877718885	1.3299907934333817	False	True	True	False	False	False	0.0	0.003584112429776684
chr3_196510601_G_A_b38	0.0416718	6.838405200847344	6.838405200847344	0	0	0	0	0	1	0	0	1	0	0	0	0	0	40.0	0.001	3.2841669575601324	0.0	-4.914785595856479	0.0	True	False	True	False	False	False	0.0	0.0035840664508414704
chr3_196510601_G_A_b38	0.00965339	6.838405200847344	6.838405200847344	0	0	0	0	0	1	0	0	1	0	0	0	0	0	40.0	0.001	3.2841669575601324	0.0	-4.914785595856479	0.0	True	False	True	False	False	False	0.0	0.0035840664508414704
chr20_35007497_C_T_b38	0.0787737	7.489970898834801	3.970291913552122	0	0	0	0	0	1	0	0	1	1	0	1	0	1	60.0	0.0	-3.4825323694633137	0.0	0.3544020493615107	0.06020555575492631	True	False	True	False	False	False	0.0	0.003584052964190848
chr20_35007497_C_T_b38	0.0787737	7.489970898834801	3.970291913552122	0	0	0	0	0	1	0	0	1	1	0	1	0	1	60.0	0.0	-3.4825323694633137	0.0	0.3544020493615107	0.06020555575492631	True	False	True	False	False	False	0.0	0.003584052964190848
chr20_35007497_C_T_b38	0.0787737	7.489970898834801	3.970291913552122	0	0	0	0	0	1	0	0	1	1	0	1	0	1	60.0	0.0	-3.4825323694633137	0.0	0.3544020493615107	0.06020555575492631	True	False	True	False	False	False	0.0	0.003584052964190848
chr20_35007497_C_T_b38	0.0787737	7.489970898834801	3.970291913552122	0	0	0	0	0	1	0	0	1	1	0	1	0	1	60.0	0.0	-3.4825323694633137	0.0	0.3544020493615107	0.06020555575492631	True	False	True	False	False	False	0.0	0.003584052964190848
chr14_91885243_A_C_b38	0.0016427	7.576097340623111	7.575584651557793	0	0	0	0	1	1	0	1	1	1	0	1	0	0	50.0	0.0	-10.529024603407278	0.0	1.956932850031592	0.0	True	False	True	False	False	False	0.0	0.00358403876500815
chr4_99059185_G_T_b38	0.0721895	7.201916317531627	7.221105098182496	0	0	1	1	0	1	0	0	1	0	0	1	0	1	30.0	0.03	-1.0832614596983623	0.0	0.8572665249353193	0.0	True	False	True	False	False	False	0.0	0.003583976301199069
chr4_99059185_G_T_b38	0.0721895	7.201916317531627	7.221105098182496	0	0	1	1	0	1	0	0	1	0	0	1	0	1	30.0	0.03	-1.0832614596983623	0.0	0.8572665249353193	0.0	True	False	True	False	False	False	0.0	0.003583976301199069
chr2_209977871_G_C_b38	0.0054247	6.8658910748834385	6.489204931325317	0	0	0	1	1	0	0	1	0	0	0	0	0	0	30.0	0.0	-0.6243467206715584	0.0	6.267011351001912	1.041548649291812	True	False	True	False	False	False	0.0	0.0035839739228972415
chr2_209977871_G_C_b38	0.00596001	6.8658910748834385	6.489204931325317	0	0	0	1	1	0	0	1	0	0	0	0	0	0	30.0	0.0	-0.6243467206715584	0.0	6.267011351001912	1.041548649291812	True	False	True	False	False	False	0.0	0.0035839739228972415
chr14_87939776_C_T_b38	0.0029987	7.48605261786314	4.859812404361672	0	0	0	1	0	0	0	0	0	1	0	1	0	0	70.0	0.0	-1.6463717032024776	7.475848013831822	3.1031658865649305	0.0	True	False	True	False	False	False	0.0	0.0035839562419405346
chr14_87939776_C_T_b38	0.00232777	7.48605261786314	4.859812404361672	0	0	0	1	0	0	0	0	0	1	0	1	0	0	70.0	0.0	-1.6463717032024776	7.475848013831822	3.1031658865649305	0.0	True	False	True	False	False	False	0.0	0.0035839562419405346
chr14_87939776_C_T_b38	0.00232777	7.48605261786314	4.859812404361672	0	0	0	1	0	0	0	0	0	1	0	1	0	0	70.0	0.0	-1.6463717032024776	7.475848013831822	3.1031658865649305	0.0	True	False	True	False	False	False	0.0	0.0035839562419405346
chr14_87939776_C_T_b38	0.0029987	7.48605261786314	4.859812404361672	0	0	0	1	0	0	0	0	0	1	0	1	0	0	70.0	0.0	-1.6463717032024776	7.475848013831822	3.1031658865649305	0.0	True	False	True	False	False	False	0.0	0.0035839562419405346
chr14_87939776_C_T_b38	0.0029987	7.48605261786314	4.859812404361672	0	0	0	1	0	0	0	0	0	1	0	1	0	0	70.0	0.0	-1.6463717032024776	7.475848013831822	3.1031658865649305	0.0	True	False	True	False	False	False	0.0	0.0035839562419405346
chr14_87939776_C_T_b38	0.00232777	7.48605261786314	4.859812404361672	0	0	0	1	0	0	0	0	0	1	0	1	0	0	70.0	0.0	-1.6463717032024776	7.475848013831822	3.1031658865649305	0.0	True	False	True	False	False	False	0.0	0.0035839562419405346
chr2_44329950_C_T_b38	0.0153711	6.921658184151129	6.732210706467206	0	0	1	0	0	0	0	0	0	0	0	1	0	1	20.0	0.579	-0.1990267228770244	0.6910154947430767	3.0653045141073534	0.0	True	False	True	False	False	False	0.0	0.003583938793927248
chr2_44329950_C_T_b38	0.0153711	6.921658184151129	6.732210706467206	0	0	1	0	0	0	0	0	0	0	0	1	0	1	20.0	0.579	-0.1990267228770244	0.6910154947430767	3.0653045141073534	0.0	True	False	True	False	False	False	0.0	0.003583938793927248
chr2_44329950_C_T_b38	0.00192341	6.921658184151129	6.732210706467206	0	0	1	0	0	0	0	0	0	0	0	1	0	1	20.0	0.579	-0.1990267228770244	0.6910154947430767	3.0653045141073534	0.0	True	False	True	False	False	False	0.0	0.003583938793927248
chr2_44329950_C_T_b38	0.00192341	6.921658184151129	6.732210706467206	0	0	1	0	0	0	0	0	0	0	0	1	0	1	20.0	0.579	-0.1990267228770244	0.6910154947430767	3.0653045141073534	0.0	True	False	True	False	False	False	0.0	0.003583938793927248
chr1_43439615_C_T_b38	0.00564857	7.700747794511798	2.4849066497880004	0	0	0	0	0	0	0	0	0	1	0	1	0	1	60.0	1.0	-2.137721937047464	1.7225066304301024	4.992778215122335	1.2945436256770506	False	True	True	False	False	False	0.2223	0.0035839387189239573
chr1_43439615_C_T_b38	0.00564857	7.700747794511798	2.4849066497880004	0	0	0	0	0	0	0	0	0	1	0	1	0	1	60.0	1.0	-2.137721937047464	1.7225066304301024	4.992778215122335	1.2945436256770506	False	True	True	False	False	False	0.2223	0.0035839387189239573
chr1_43439615_C_T_b38	0.00564857	7.700747794511798	2.4849066497880004	0	0	0	0	0	0	0	0	0	1	0	1	0	1	60.0	1.0	-2.137721937047464	1.7225066304301024	4.992778215122335	1.2945436256770506	False	True	True	False	False	False	0.2223	0.0035839387189239573
chr1_43439615_C_T_b38	0.00564857	7.700747794511798	2.4849066497880004	0	0	0	0	0	0	0	0	0	1	0	1	0	1	60.0	1.0	-2.137721937047464	1.7225066304301024	4.992778215122335	1.2945436256770506	False	True	True	False	False	False	0.2223	0.0035839387189239573
chr1_43439615_C_T_b38	0.00564857	7.700747794511798	2.4849066497880004	0	0	0	0	0	0	0	0	0	1	0	1	0	1	60.0	1.0	-2.137721937047464	1.7225066304301024	4.992778215122335	1.2945436256770506	False	True	True	False	False	False	0.2223	0.0035839387189239573
chr1_43439615_C_T_b38	0.00564857	7.700747794511798	2.4849066497880004	0	0	0	0	0	0	0	0	0	1	0	1	0	1	60.0	1.0	-2.137721937047464	1.7225066304301024	4.992778215122335	1.2945436256770506	False	True	True	False	False	False	0.2223	0.0035839387189239573
chr14_39057289_G_C_b38	0.00999293	7.597897950521784	7.597897950521784	0	0	0	0	0	0	0	1	0	0	0	1	0	1	60.0	0.0	-9.614651426982345	1.0022079126464245	-0.0539183901593389	0.6672643190379121	True	False	True	False	False	False	0.0	0.0035839261405255004
chr18_46811858_C_T_b38	0.00103463	8.158229916959494	6.626717749249025	0	0	0	1	0	1	0	0	1	0	1	1	0	1	40.0	0.0	-3.1268634887764124	1.2400747116978286	5.892025655956019	5.000547851437204	False	True	True	False	False	False	0.0	0.0035839220539385253
chr11_64899207_T_A_b38	0.00638188	7.917900586327916	5.902633333401366	0	0	0	1	0	1	0	0	1	1	0	1	0	1	80.0	0.0	4.877183475330961	0.0	3.640953867947623	0.0	True	False	True	False	False	False	0.0	0.00358387668949285
chr11_64899207_T_A_b38	0.00638188	7.917900586327916	5.902633333401366	0	0	0	1	0	1	0	0	1	1	0	1	0	1	80.0	0.0	4.877183475330961	0.0	3.640953867947623	0.0	True	False	True	False	False	False	0.0	0.00358387668949285
chr11_64899207_T_A_b38	0.00638188	7.917900586327916	5.902633333401366	0	0	0	1	0	1	0	0	1	1	0	1	0	1	80.0	0.0	4.877183475330961	0.0	3.640953867947623	0.0	True	False	True	False	False	False	0.0	0.00358387668949285
chr11_64899207_T_A_b38	0.00638188	7.917900586327916	5.902633333401366	0	0	0	1	0	1	0	0	1	1	0	1	0	1	80.0	0.0	4.877183475330961	0.0	3.640953867947623	0.0	True	False	True	False	False	False	0.0	0.00358387668949285
chr11_64899207_T_A_b38	0.00638188	7.917900586327916	5.902633333401366	0	0	0	1	0	1	0	0	1	1	0	1	0	1	80.0	0.0	4.877183475330961	0.0	3.640953867947623	0.0	True	False	True	False	False	False	0.0	0.00358387668949285
chr11_64899207_T_A_b38	0.00638188	7.917900586327916	5.902633333401366	0	0	0	1	0	1	0	0	1	1	0	1	0	1	80.0	0.0	4.877183475330961	0.0	3.640953867947623	0.0	True	False	True	False	False	False	0.0	0.00358387668949285
chr11_64899207_T_A_b38	0.00638188	7.917900586327916	5.902633333401366	0	0	0	1	0	1	0	0	1	1	0	1	0	1	80.0	0.0	4.877183475330961	0.0	3.640953867947623	0.0	True	False	True	False	False	False	0.0	0.00358387668949285
chr11_64899207_T_A_b38	0.00208026	7.917900586327916	5.902633333401366	0	0	0	1	0	1	0	0	1	1	0	1	0	1	80.0	0.0	4.877183475330961	0.0	3.640953867947623	0.0	True	False	True	False	False	False	0.0	0.00358387668949285
chr11_64899207_T_A_b38	0.00208026	7.917900586327916	5.902633333401366	0	0	0	1	0	1	0	0	1	1	0	1	0	1	80.0	0.0	4.877183475330961	0.0	3.640953867947623	0.0	True	False	True	False	False	False	0.0	0.00358387668949285
chr11_64899207_T_A_b38	0.00638188	7.917900586327916	5.902633333401366	0	0	0	1	0	1	0	0	1	1	0	1	0	1	80.0	0.0	4.877183475330961	0.0	3.640953867947623	0.0	True	False	True	False	False	False	0.0	0.00358387668949285
chr11_64899207_T_A_b38	0.00638188	7.917900586327916	5.902633333401366	0	0	0	1	0	1	0	0	1	1	0	1	0	1	80.0	0.0	4.877183475330961	0.0	3.640953867947623	0.0	True	False	True	False	False	False	0.0	0.00358387668949285
chr11_64899207_T_A_b38	0.00208026	7.917900586327916	5.902633333401366	0	0	0	1	0	1	0	0	1	1	0	1	0	1	80.0	0.0	4.877183475330961	0.0	3.640953867947623	0.0	True	False	True	False	False	False	0.0	0.00358387668949285
chr11_64899207_T_A_b38	0.00208026	7.917900586327916	5.902633333401366	0	0	0	1	0	1	0	0	1	1	0	1	0	1	80.0	0.0	4.877183475330961	0.0	3.640953867947623	0.0	True	False	True	False	False	False	0.0	0.00358387668949285
chr11_64899207_T_A_b38	0.00208026	7.917900586327916	5.902633333401366	0	0	0	1	0	1	0	0	1	1	0	1	0	1	80.0	0.0	4.877183475330961	0.0	3.640953867947623	0.0	True	False	True	False	False	False	0.0	0.00358387668949285
chr11_64899207_T_A_b38	0.00208026	7.917900586327916	5.902633333401366	0	0	0	1	0	1	0	0	1	1	0	1	0	1	80.0	0.0	4.877183475330961	0.0	3.640953867947623	0.0	True	False	True	False	False	False	0.0	0.00358387668949285
chr11_64899207_T_A_b38	0.00208026	7.917900586327916	5.902633333401366	0	0	0	1	0	1	0	0	1	1	0	1	0	1	80.0	0.0	4.877183475330961	0.0	3.640953867947623	0.0	True	False	True	False	False	False	0.0	0.00358387668949285
chr11_64899207_T_A_b38	0.00208026	7.917900586327916	5.902633333401366	0	0	0	1	0	1	0	0	1	1	0	1	0	1	80.0	0.0	4.877183475330961	0.0	3.640953867947623	0.0	True	False	True	False	False	False	0.0	0.00358387668949285
chr11_64899207_T_A_b38	0.00638188	7.917900586327916	5.902633333401366	0	0	0	1	0	1	0	0	1	1	0	1	0	1	80.0	0.0	4.877183475330961	0.0	3.640953867947623	0.0	True	False	True	False	False	False	0.0	0.00358387668949285
chr11_64899207_T_A_b38	0.00208026	7.917900586327916	5.902633333401366	0	0	0	1	0	1	0	0	1	1	0	1	0	1	80.0	0.0	4.877183475330961	0.0	3.640953867947623	0.0	True	False	True	False	False	False	0.0	0.00358387668949285
chr11_64899207_T_A_b38	0.00208026	7.917900586327916	5.902633333401366	0	0	0	1	0	1	0	0	1	1	0	1	0	1	80.0	0.0	4.877183475330961	0.0	3.640953867947623	0.0	True	False	True	False	False	False	0.0	0.00358387668949285
chr17_76752483_G_A_b38	0.0064879	7.380879035564116	6.061456918928017	0	0	1	0	0	1	0	0	1	0	0	1	0	1	40.0	0.005	-1.920271788505413	0.0	1.9905659501775688	0.45195867934829437	True	False	True	False	False	False	0.0	0.003583865991745951
chr17_76752483_G_A_b38	0.0064879	7.380879035564116	6.061456918928017	0	0	1	0	0	1	0	0	1	0	0	1	0	1	40.0	0.005	-1.920271788505413	0.0	1.9905659501775688	0.45195867934829437	True	False	True	False	False	False	0.0	0.003583865991745951
chr2_201392055_C_T_b38	0.00409364	6.899723107284872	8.289288323000317	0	0	0	1	0	0	0	0	0	0	0	1	0	1	30.0	0.008	0.5598785220380348	0.0	6.305017012781512	0.7354935656293193	True	False	True	False	False	False	0.0	0.003583844879021921
chr2_201392055_C_T_b38	0.00807928	6.899723107284872	8.289288323000317	0	0	0	1	0	0	0	0	0	0	0	1	0	1	30.0	0.008	0.5598785220380348	0.0	6.305017012781512	0.7354935656293193	True	False	True	False	False	False	0.0	0.003583844879021921
chr2_201392055_C_T_b38	0.00807928	6.899723107284872	8.289288323000317	0	0	0	1	0	0	0	0	0	0	0	1	0	1	30.0	0.008	0.5598785220380348	0.0	6.305017012781512	0.7354935656293193	True	False	True	False	False	False	0.0	0.003583844879021921
chr2_201392055_C_T_b38	0.00409364	6.899723107284872	8.289288323000317	0	0	0	1	0	0	0	0	0	0	0	1	0	1	30.0	0.008	0.5598785220380348	0.0	6.305017012781512	0.7354935656293193	True	False	True	False	False	False	0.0	0.003583844879021921
chr2_201392055_C_T_b38	0.00409364	6.899723107284872	8.289288323000317	0	0	0	1	0	0	0	0	0	0	0	1	0	1	30.0	0.008	0.5598785220380348	0.0	6.305017012781512	0.7354935656293193	True	False	True	False	False	False	0.0	0.003583844879021921
chr2_201392055_C_T_b38	0.00807928	6.899723107284872	8.289288323000317	0	0	0	1	0	0	0	0	0	0	0	1	0	1	30.0	0.008	0.5598785220380348	0.0	6.305017012781512	0.7354935656293193	True	False	True	False	False	False	0.0	0.003583844879021921
chr17_75993578_C_T_b38	0.0982982	7.578656850594762	7.578656850594762	0	0	0	0	1	1	0	1	1	0	0	1	1	1	70.0	0.006	-3.29549353239414	4.510003928028623	-4.308745707197936	1.3090325865573504	True	False	True	False	False	False	0.0	0.0035838418551807703
chr15_89114801_A_G_b38	0.0018038	7.450660796211539	6.885509670034818	0	0	1	1	0	1	0	0	1	1	0	1	1	1	40.0	0.0	-6.6854590314461495	0.0	6.2299109103865575	0.4909586246012765	True	False	True	False	False	False	0.0	0.0035838380441181894
chr15_89114801_A_G_b38	0.0018038	7.450660796211539	6.885509670034818	0	0	1	1	0	1	0	0	1	1	0	1	1	1	40.0	0.0	-6.6854590314461495	0.0	6.2299109103865575	0.4909586246012765	True	False	True	False	False	False	0.0	0.0035838380441181894
chr10_123050202_A_C_b38	0.00167199	6.892641641172089	6.741700694652055	0	1	0	0	0	0	0	0	0	1	0	0	0	1	40.0	0.084	1.9157056554302407	0.0	3.629869698996288	1.3112036503478004	True	False	True	False	False	False	0.0	0.0035838210789388013
chr4_23819105_A_G_b38	0.00572104	7.193685818395112	7.1929342212158	0	0	0	0	1	1	0	0	1	0	0	1	0	1	60.0	0.002	-19.813234530744836	2.9442972127742486	0.6034645267032488	0.07338790251133531	True	False	True	False	False	False	0.0	0.0035837780521803028
chr9_112452468_C_T_b38	0.00105829	7.43543801981455	7.3427791893318455	0	0	0	0	0	0	0	0	0	0	0	0	0	1	80.0	0.015	-1.1325625283800689	0.0	0.2329321658332119	0.0	True	False	True	False	False	False	0.0	0.0035837778207508976
chr9_112452468_C_T_b38	0.00105829	7.43543801981455	7.3427791893318455	0	0	0	0	0	0	0	0	0	0	0	0	0	1	80.0	0.015	-1.1325625283800689	0.0	0.2329321658332119	0.0	True	False	True	False	False	False	0.0	0.0035837778207508976
chr19_11488992_T_C_b38	0.0558475	7.438971592395862	6.993932975223189	0	0	1	0	0	1	0	0	1	0	0	0	0	1	60.0	0.001	0.2866453233062723	0.0	-2.1647528695276748	3.3528640472301703	True	False	True	False	False	False	0.0	0.003583771098588666
chr2_216425563_A_G_b38	0.00336047	7.565793282428515	7.307872780763706	0	0	1	0	1	1	0	1	1	0	0	1	0	1	40.0	0.005	-3.5931218823174844	0.0	7.057217264854451	0.0	True	False	True	False	False	False	0.0	0.0035837669161448427
chr2_216425563_A_G_b38	0.00336047	7.565793282428515	7.307872780763706	0	0	1	0	1	1	0	1	1	0	0	1	0	1	40.0	0.005	-3.5931218823174844	0.0	7.057217264854451	0.0	True	False	True	False	False	False	0.0	0.0035837669161448427
chr2_216425563_A_G_b38	0.00336047	7.565793282428515	7.307872780763706	0	0	1	0	1	1	0	1	1	0	0	1	0	1	40.0	0.005	-3.5931218823174844	0.0	7.057217264854451	0.0	True	False	True	False	False	False	0.0	0.0035837669161448427
chr11_73358588_G_T_b38	0.00604587	7.353081920515432	7.1276936993473985	0	0	0	0	0	1	0	0	1	0	0	1	0	1	60.0	0.057	9.081545749040572	0.0	-0.1984554194035439	1.1546744469207013	True	False	True	False	False	False	0.0	0.0035837560125407683
chr11_73358588_G_T_b38	0.00604587	7.353081920515432	7.1276936993473985	0	0	0	0	0	1	0	0	1	0	0	1	0	1	60.0	0.057	9.081545749040572	0.0	-0.1984554194035439	1.1546744469207013	True	False	True	False	False	False	0.0	0.0035837560125407683
chr11_73358588_G_T_b38	0.0337519	7.353081920515432	7.1276936993473985	0	0	0	0	0	1	0	0	1	0	0	1	0	1	60.0	0.057	9.081545749040572	0.0	-0.1984554194035439	1.1546744469207013	True	False	True	False	False	False	0.0	0.0035837560125407683
chr11_73358588_G_T_b38	0.0337519	7.353081920515432	7.1276936993473985	0	0	0	0	0	1	0	0	1	0	0	1	0	1	60.0	0.057	9.081545749040572	0.0	-0.1984554194035439	1.1546744469207013	True	False	True	False	False	False	0.0	0.0035837560125407683
chr11_73358588_G_T_b38	0.0337519	7.353081920515432	7.1276936993473985	0	0	0	0	0	1	0	0	1	0	0	1	0	1	60.0	0.057	9.081545749040572	0.0	-0.1984554194035439	1.1546744469207013	True	False	True	False	False	False	0.0	0.0035837560125407683
chr11_73358588_G_T_b38	0.0337519	7.353081920515432	7.1276936993473985	0	0	0	0	0	1	0	0	1	0	0	1	0	1	60.0	0.057	9.081545749040572	0.0	-0.1984554194035439	1.1546744469207013	True	False	True	False	False	False	0.0	0.0035837560125407683
chr11_73358588_G_T_b38	0.00604587	7.353081920515432	7.1276936993473985	0	0	0	0	0	1	0	0	1	0	0	1	0	1	60.0	0.057	9.081545749040572	0.0	-0.1984554194035439	1.1546744469207013	True	False	True	False	False	False	0.0	0.0035837560125407683
chr11_73358588_G_T_b38	0.00604587	7.353081920515432	7.1276936993473985	0	0	0	0	0	1	0	0	1	0	0	1	0	1	60.0	0.057	9.081545749040572	0.0	-0.1984554194035439	1.1546744469207013	True	False	True	False	False	False	0.0	0.0035837560125407683
chr11_73358588_G_T_b38	0.0337519	7.353081920515432	7.1276936993473985	0	0	0	0	0	1	0	0	1	0	0	1	0	1	60.0	0.057	9.081545749040572	0.0	-0.1984554194035439	1.1546744469207013	True	False	True	False	False	False	0.0	0.0035837560125407683
chr11_73358588_G_T_b38	0.00604587	7.353081920515432	7.1276936993473985	0	0	0	0	0	1	0	0	1	0	0	1	0	1	60.0	0.057	9.081545749040572	0.0	-0.1984554194035439	1.1546744469207013	True	False	True	False	False	False	0.0	0.0035837560125407683
chr8_80822793_A_G_b38	0.00872426	7.072421900537371	7.072421900537371	0	0	1	0	0	1	0	0	1	0	0	0	0	0	40.0	0.019	-1.579698373677723	5.437883844823413	2.6150736264334995	0.7159149659523074	True	False	True	False	False	False	0.0	0.0035837213643841034
chr11_111990432_C_T_b38	0.0012047	7.2640301428995295	7.228388451573604	0	0	1	0	0	1	0	0	1	0	0	1	0	1	40.0	0.0	-10.376565206340825	0.5462619338206487	2.2615820892128013	0.29663516656982836	True	False	True	False	False	False	0.0	0.003583720909264449
chr11_111990432_C_T_b38	0.0012047	7.2640301428995295	7.228388451573604	0	0	1	0	0	1	0	0	1	0	0	1	0	1	40.0	0.0	-10.376565206340825	0.5462619338206487	2.2615820892128013	0.29663516656982836	True	False	True	False	False	False	0.0	0.003583720909264449
chr11_111990432_C_T_b38	0.0012047	7.2640301428995295	7.228388451573604	0	0	1	0	0	1	0	0	1	0	0	1	0	1	40.0	0.0	-10.376565206340825	0.5462619338206487	2.2615820892128013	0.29663516656982836	True	False	True	False	False	False	0.0	0.003583720909264449
chr1_180071912_G_A_b38	0.00345435	7.536363938404511	7.553286605600419	0	0	1	0	0	0	0	1	0	0	0	0	0	1	60.0	0.0	-4.496385944991173	0.0	4.692315202771937	0.35765625596680195	True	False	True	False	False	False	0.0	0.003583719872990574
chr18_68686078_G_A_b38	0.00596469	7.293017679772782	7.370860166536716	0	0	0	0	0	0	0	0	0	0	0	1	0	1	60.0	0.0	-9.990880893661355	0.0	5.586286861664398	0.8341592266785582	True	False	True	False	False	False	0.0	0.0035837078881057354
chr18_68686078_G_A_b38	0.00596469	7.293017679772782	7.370860166536716	0	0	0	0	0	0	0	0	0	0	0	1	0	1	60.0	0.0	-9.990880893661355	0.0	5.586286861664398	0.8341592266785582	True	False	True	False	False	False	0.0	0.0035837078881057354
chr18_68686078_G_A_b38	0.00596469	7.293017679772782	7.370860166536716	0	0	0	0	0	0	0	0	0	0	0	1	0	1	60.0	0.0	-9.990880893661355	0.0	5.586286861664398	0.8341592266785582	True	False	True	False	False	False	0.0	0.0035837078881057354
chr18_68686078_G_A_b38	0.00596469	7.293017679772782	7.370860166536716	0	0	0	0	0	0	0	0	0	0	0	1	0	1	60.0	0.0	-9.990880893661355	0.0	5.586286861664398	0.8341592266785582	True	False	True	False	False	False	0.0	0.0035837078881057354
chr18_68686078_G_A_b38	0.0190548	7.293017679772782	7.370860166536716	0	0	0	0	0	0	0	0	0	0	0	1	0	1	60.0	0.0	-9.990880893661355	0.0	5.586286861664398	0.8341592266785582	True	False	True	False	False	False	0.0	0.0035837078881057354
chr18_68686078_G_A_b38	0.0190548	7.293017679772782	7.370860166536716	0	0	0	0	0	0	0	0	0	0	0	1	0	1	60.0	0.0	-9.990880893661355	0.0	5.586286861664398	0.8341592266785582	True	False	True	False	False	False	0.0	0.0035837078881057354
chr18_68686078_G_A_b38	0.0190548	7.293017679772782	7.370860166536716	0	0	0	0	0	0	0	0	0	0	0	1	0	1	60.0	0.0	-9.990880893661355	0.0	5.586286861664398	0.8341592266785582	True	False	True	False	False	False	0.0	0.0035837078881057354
chr18_68686078_G_A_b38	0.0190548	7.293017679772782	7.370860166536716	0	0	0	0	0	0	0	0	0	0	0	1	0	1	60.0	0.0	-9.990880893661355	0.0	5.586286861664398	0.8341592266785582	True	False	True	False	False	False	0.0	0.0035837078881057354
chr10_18507764_T_C_b38	0.0278785	7.1049654482698426	7.1049654482698426	0	0	1	1	0	0	0	0	0	0	0	0	0	1	40.0	0.0	-6.363262928640043	0.0	0.3074369092415807	1.8298582795612575	True	False	True	False	False	False	0.0	0.0035837074470420373
chr1_173855675_C_T_b38	0.00203959	6.899723107284872	6.898714534329988	0	0	0	0	0	0	0	0	0	0	0	1	0	1	30.0	0.0	-20.654872660054814	0.0	6.539263800635474	0.0	True	False	True	False	False	False	0.0	0.003583676463872217
chr1_173855675_C_T_b38	0.0546023	6.899723107284872	6.898714534329988	0	0	0	0	0	0	0	0	0	0	0	1	0	1	30.0	0.0	-20.654872660054814	0.0	6.539263800635474	0.0	True	False	True	False	False	False	0.0	0.003583676463872217
chr1_173855675_C_T_b38	0.0546023	6.899723107284872	6.898714534329988	0	0	0	0	0	0	0	0	0	0	0	1	0	1	30.0	0.0	-20.654872660054814	0.0	6.539263800635474	0.0	True	False	True	False	False	False	0.0	0.003583676463872217
chr1_173855675_C_T_b38	0.00203959	6.899723107284872	6.898714534329988	0	0	0	0	0	0	0	0	0	0	0	1	0	1	30.0	0.0	-20.654872660054814	0.0	6.539263800635474	0.0	True	False	True	False	False	False	0.0	0.003583676463872217
chr19_5227802_C_T_b38	0.00405963	7.323170717943469	7.322510433997394	0	0	0	0	0	0	0	1	0	0	0	1	0	1	40.0	0.0	-5.339615967901698	0.6884967925884657	2.652430601540246	6.0724631002276865	True	False	True	False	False	False	0.0	0.003583674953401206
chr19_5227802_C_T_b38	0.00405963	7.323170717943469	7.322510433997394	0	0	0	0	0	0	0	1	0	0	0	1	0	1	40.0	0.0	-5.339615967901698	0.6884967925884657	2.652430601540246	6.0724631002276865	True	False	True	False	False	False	0.0	0.003583674953401206
chr20_50580666_C_T_b38	0.0277793	7.312553498102598	6.395261598115449	0	0	1	0	0	0	0	1	0	1	0	1	0	1	40.0	0.0	-0.8478356987947443	0.3947369108123145	1.660315570701549	0.0	True	False	True	False	False	False	0.0	0.0035836725657836803
chr20_50580666_C_T_b38	0.0277793	7.312553498102598	6.395261598115449	0	0	1	0	0	0	0	1	0	1	0	1	0	1	40.0	0.0	-0.8478356987947443	0.3947369108123145	1.660315570701549	0.0	True	False	True	False	False	False	0.0	0.0035836725657836803
chr20_50580666_C_T_b38	0.00205736	7.312553498102598	6.395261598115449	0	0	1	0	0	0	0	1	0	1	0	1	0	1	40.0	0.0	-0.8478356987947443	0.3947369108123145	1.660315570701549	0.0	True	False	True	False	False	False	0.0	0.0035836725657836803
chr20_50580666_C_T_b38	0.00205736	7.312553498102598	6.395261598115449	0	0	1	0	0	0	0	1	0	1	0	1	0	1	40.0	0.0	-0.8478356987947443	0.3947369108123145	1.660315570701549	0.0	True	False	True	False	False	False	0.0	0.0035836725657836803
chr21_17791486_T_C_b38	0.00179128	7.647786045440933	7.647786045440933	1	0	1	0	0	1	0	0	1	0	0	1	0	1	20.0	0.002	-6.09246470372828	0.8668571476702995	0.8995999654761349	1.0043271798398763	False	True	True	False	False	False	0.0	0.0035836498739346637
chr21_17791486_T_C_b38	0.00182923	7.647786045440933	7.647786045440933	1	0	1	0	0	1	0	0	1	0	0	1	0	1	20.0	0.002	-6.09246470372828	0.8668571476702995	0.8995999654761349	1.0043271798398763	False	True	True	False	False	False	0.0	0.0035836498739346637
chr15_36692971_C_T_b38	0.0257321	6.680854678790215	6.680854678790215	0	0	0	0	0	0	0	0	0	0	0	0	0	0	40.0	0.0	-4.175523277067706	0.7720707540621756	-3.1924594812003093	0.0	True	False	True	False	False	False	0.0	0.0035836421752371275
chr15_36692971_C_T_b38	0.0220081	6.680854678790215	6.680854678790215	0	0	0	0	0	0	0	0	0	0	0	0	0	0	40.0	0.0	-4.175523277067706	0.7720707540621756	-3.1924594812003093	0.0	True	False	True	False	False	False	0.0	0.0035836421752371275
chr15_36692971_C_T_b38	0.0257321	6.680854678790215	6.680854678790215	0	0	0	0	0	0	0	0	0	0	0	0	0	0	40.0	0.0	-4.175523277067706	0.7720707540621756	-3.1924594812003093	0.0	True	False	True	False	False	False	0.0	0.0035836421752371275
chr15_36692971_C_T_b38	0.0220081	6.680854678790215	6.680854678790215	0	0	0	0	0	0	0	0	0	0	0	0	0	0	40.0	0.0	-4.175523277067706	0.7720707540621756	-3.1924594812003093	0.0	True	False	True	False	False	False	0.0	0.0035836421752371275
chr7_152815310_C_T_b38	0.00106474	7.153833801578843	6.501289670540389	0	0	0	0	0	0	0	0	0	0	0	0	0	1	60.0	0.0	-5.005911448398648	2.5799814073701777	5.330415011169052	0.5965344537430326	True	False	True	False	False	False	0.0	0.0035836379170732418
chr7_152815310_C_T_b38	0.00106474	7.153833801578843	6.501289670540389	0	0	0	0	0	0	0	0	0	0	0	0	0	1	60.0	0.0	-5.005911448398648	2.5799814073701777	5.330415011169052	0.5965344537430326	True	False	True	False	False	False	0.0	0.0035836379170732418
chr7_44483018_T_C_b38	0.0342274	7.351158226430694	7.262628600974241	0	0	0	0	0	0	0	1	0	0	0	1	0	1	40.0	0.0	-8.968042542996908	0.0	4.529013966785591	0.0	True	False	True	False	False	False	0.0	0.003583635240350457
chr7_44483018_T_C_b38	0.0159317	7.351158226430694	7.262628600974241	0	0	0	0	0	0	0	1	0	0	0	1	0	1	40.0	0.0	-8.968042542996908	0.0	4.529013966785591	0.0	True	False	True	False	False	False	0.0	0.003583635240350457
chr19_45519985_A_G_b38	0.0327037	7.259819610363186	7.198183577101943	0	0	1	0	0	0	0	0	0	0	0	0	0	1	60.0	0.012	-3.102080707008436	1.0689194133673623	1.5077630610467525	0.4862285598315881	True	False	True	False	False	False	0.0	0.0035836006780149065
chr8_100285756_T_C_b38	0.0012343	7.465082736399547	7.4645098346365275	0	0	0	0	1	1	0	1	1	0	0	1	0	1	60.0	0.035	-5.263978896424293	0.0	-11.036162232886936	0.0	True	False	True	False	False	False	0.0	0.0035835923453246803
chr6_144809140_T_G_b38	0.00782405	6.904750769961838	8.69851424787661	0	0	0	1	1	0	0	1	0	0	0	1	0	1	20.0	0.0	-0.5310467204109333	14.570370159282852	1.4978851518851712	0.0	True	False	True	False	False	False		0.003583587074775477
chr5_37517365_T_C_b38	0.187741	6.654152520183219	6.654152520183219	0	0	0	1	0	0	0	0	0	0	0	0	0	1	20.0	0.001	-2.9735915059362146	1.978143863829028	2.982934177056272	0.0	True	False	True	False	False	False	0.0	0.0035835821767507977
chr5_37517365_T_C_b38	0.00501225	6.654152520183219	6.654152520183219	0	0	0	1	0	0	0	0	0	0	0	0	0	1	20.0	0.001	-2.9735915059362146	1.978143863829028	2.982934177056272	0.0	True	False	True	False	False	False	0.0	0.0035835821767507977
chr5_37517365_T_C_b38	0.187741	6.654152520183219	6.654152520183219	0	0	0	1	0	0	0	0	0	0	0	0	0	1	20.0	0.001	-2.9735915059362146	1.978143863829028	2.982934177056272	0.0	True	False	True	False	False	False	0.0	0.0035835821767507977
chr5_37517365_T_C_b38	0.00501225	6.654152520183219	6.654152520183219	0	0	0	1	0	0	0	0	0	0	0	0	0	1	20.0	0.001	-2.9735915059362146	1.978143863829028	2.982934177056272	0.0	True	False	True	False	False	False	0.0	0.0035835821767507977
chr6_159761703_A_T_b38	0.0174823	7.208600337960199	6.504288173536645	0	0	0	0	1	1	1	1	1	1	1	1	0	0	20.0	0.003	-19.02599713459404	0.0	7.209624795871193	1.2564070379444772	False	True	True	False	False	False	0.0	0.0035835539420011374
chr6_159761703_A_T_b38	0.0174823	7.208600337960199	6.504288173536645	0	0	0	0	1	1	1	1	1	1	1	1	0	0	20.0	0.003	-19.02599713459404	0.0	7.209624795871193	1.2564070379444772	False	True	True	False	False	False	0.0	0.0035835539420011374
chr6_159761703_A_T_b38	0.00141674	7.208600337960199	6.504288173536645	0	0	0	0	1	1	1	1	1	1	1	1	0	0	20.0	0.003	-19.02599713459404	0.0	7.209624795871193	1.2564070379444772	False	True	True	False	False	False	0.0	0.0035835539420011374
chr6_159761703_A_T_b38	0.00141674	7.208600337960199	6.504288173536645	0	0	0	0	1	1	1	1	1	1	1	1	0	0	20.0	0.003	-19.02599713459404	0.0	7.209624795871193	1.2564070379444772	False	True	True	False	False	False	0.0	0.0035835539420011374
chr1_109760506_C_T_b38	0.00610681	7.592366128519796	9.586445324777861	0	0	0	0	0	0	0	0	0	0	0	1	0	1	80.0	0.0	-7.334384687152712	0.0	5.996187277240736	0.522826550477447	True	False	True	False	False	False	0.0	0.0035835409604130166
chr2_196874685_A_G_b38	0.00250655	7.036148493750536	6.593044534142437	0	0	1	0	0	0	0	0	0	0	0	1	0	1	40.0	0.011	-2.627348072754897	0.0	3.871157947176812	0.463538767995054	True	False	True	False	False	False	0.0	0.0035835141771485657
chr2_196874685_A_G_b38	0.00250655	7.036148493750536	6.593044534142437	0	0	1	0	0	0	0	0	0	0	0	1	0	1	40.0	0.011	-2.627348072754897	0.0	3.871157947176812	0.463538767995054	True	False	True	False	False	False	0.0	0.0035835141771485657
chr2_196874685_A_G_b38	0.00143131	7.036148493750536	6.593044534142437	0	0	1	0	0	0	0	0	0	0	0	1	0	1	40.0	0.011	-2.627348072754897	0.0	3.871157947176812	0.463538767995054	True	False	True	False	False	False	0.0	0.0035835141771485657
chr2_196874685_A_G_b38	0.00143131	7.036148493750536	6.593044534142437	0	0	1	0	0	0	0	0	0	0	0	1	0	1	40.0	0.011	-2.627348072754897	0.0	3.871157947176812	0.463538767995054	True	False	True	False	False	False	0.0	0.0035835141771485657
chr15_52142087_C_G_b38	0.00118191	6.854354502255021	6.704414354964107	0	0	1	0	0	0	0	0	0	0	0	1	0	1	30.0	0.0	-4.639330194538743	2.333200272803708	3.2825637167272816	0.4883464156097119	True	False	True	False	False	False	0.0	0.003583513158973784
chr15_52142087_C_G_b38	0.00118191	6.854354502255021	6.704414354964107	0	0	1	0	0	0	0	0	0	0	0	1	0	1	30.0	0.0	-4.639330194538743	2.333200272803708	3.2825637167272816	0.4883464156097119	True	False	True	False	False	False	0.0	0.003583513158973784
chr9_97548384_C_T_b38	0.0238269	7.622663951323595	7.622663951323595	0	0	0	0	0	1	0	0	1	0	0	1	0	1	70.0	0.0	0.9060195902567796	5.330656979218878	2.6419850227432704	0.0	True	False	True	False	False	False	0.0	0.0035835028502345092
chr9_97548384_C_T_b38	0.035162	7.622663951323595	7.622663951323595	0	0	0	0	0	1	0	0	1	0	0	1	0	1	70.0	0.0	0.9060195902567796	5.330656979218878	2.6419850227432704	0.0	True	False	True	False	False	False	0.0	0.0035835028502345092
chr17_4180734_C_T_b38	0.0138503	7.38770923908104	8.629092283913646	0	0	0	1	0	0	0	0	0	1	0	1	0	1	60.0	0.019	6.141430006629296	0.0	3.437715236125974	0.6149093118045381	True	False	True	False	False	False	0.0	0.0035834992252425607
chr17_4180734_C_T_b38	0.0138503	7.38770923908104	8.629092283913646	0	0	0	1	0	0	0	0	0	1	0	1	0	1	60.0	0.019	6.141430006629296	0.0	3.437715236125974	0.6149093118045381	True	False	True	False	False	False	0.0	0.0035834992252425607
chr12_110860400_T_C_b38	0.0137807	7.3938782901077555	7.3938782901077555	0	0	0	0	0	1	0	0	1	0	0	1	0	0	50.0	0.005	-9.480101372904096	0.0	4.775763140310133	0.5335523215468783	True	False	True	False	False	False	0.0	0.003583496746265929
chr17_42993510_C_T_b38	0.00766306	7.886081401775745	5.198497031265826	1	0	1	0	0	1	0	0	1	1	0	1	0	1	40.0	0.0	-5.087639817970588	1.3547535596925036	-1.1519798655821702	0.37848802215521005	False	True	True	False	False	False	0.0	0.0035834819415221163
chr19_35283653_A_C_b38	0.0202229	8.508354242749032	7.037027614686276	1	0	1	0	0	1	0	0	1	1	1	1	0	0	60.0	0.004	-6.021816741101095	0.0	-8.082866726881264	2.9340003661061598	False	True	True	False	False	False	0.0	0.0035834804568361813
chr19_35283653_A_C_b38	0.0202229	8.508354242749032	7.037027614686276	1	0	1	0	0	1	0	0	1	1	1	1	0	0	60.0	0.004	-6.021816741101095	0.0	-8.082866726881264	2.9340003661061598	False	True	True	False	False	False	0.0	0.0035834804568361813
chr19_35283653_A_C_b38	0.0202229	8.508354242749032	7.037027614686276	1	0	1	0	0	1	0	0	1	1	1	1	0	0	60.0	0.004	-6.021816741101095	0.0	-8.082866726881264	2.9340003661061598	False	True	True	False	False	False	0.0	0.0035834804568361813
chr5_148135155_G_A_b38	0.0602081	7.036148493750536	7.1459844677143876	0	0	1	0	1	1	0	0	1	0	0	1	0	0	30.0	0.0	-6.350118201471032	1.127678286223512	3.974293650618627	0.0	True	False	True	False	False	False	0.0	0.0035834545160828156
chr1_11830333_G_A_b38	0.0100661	7.037027614686276	4.1588830833596715	0	0	0	1	0	0	0	0	0	0	0	1	0	1	40.0	0.0	0.5526972489202421	2.839912746190075	1.463446207692492	0.34449371861396827	True	False	True	False	False	False	0.0	0.0035834432800438444
chr1_11830333_G_A_b38	0.0100661	7.037027614686276	4.1588830833596715	0	0	0	1	0	0	0	0	0	0	0	1	0	1	40.0	0.0	0.5526972489202421	2.839912746190075	1.463446207692492	0.34449371861396827	True	False	True	False	False	False	0.0	0.0035834432800438444
chr1_11830333_G_A_b38	0.0041792	7.037027614686276	4.1588830833596715	0	0	0	1	0	0	0	0	0	0	0	1	0	1	40.0	0.0	0.5526972489202421	2.839912746190075	1.463446207692492	0.34449371861396827	True	False	True	False	False	False	0.0	0.0035834432800438444
chr1_11830333_G_A_b38	0.0041792	7.037027614686276	4.1588830833596715	0	0	0	1	0	0	0	0	0	0	0	1	0	1	40.0	0.0	0.5526972489202421	2.839912746190075	1.463446207692492	0.34449371861396827	True	False	True	False	False	False	0.0	0.0035834432800438444
chr1_11830333_G_A_b38	0.0041792	7.037027614686276	4.1588830833596715	0	0	0	1	0	0	0	0	0	0	0	1	0	1	40.0	0.0	0.5526972489202421	2.839912746190075	1.463446207692492	0.34449371861396827	True	False	True	False	False	False	0.0	0.0035834432800438444
chr1_11830333_G_A_b38	0.0041792	7.037027614686276	4.1588830833596715	0	0	0	1	0	0	0	0	0	0	0	1	0	1	40.0	0.0	0.5526972489202421	2.839912746190075	1.463446207692492	0.34449371861396827	True	False	True	False	False	False	0.0	0.0035834432800438444
chr1_11830333_G_A_b38	0.0100661	7.037027614686276	4.1588830833596715	0	0	0	1	0	0	0	0	0	0	0	1	0	1	40.0	0.0	0.5526972489202421	2.839912746190075	1.463446207692492	0.34449371861396827	True	False	True	False	False	False	0.0	0.0035834432800438444
chr1_11830333_G_A_b38	0.0100661	7.037027614686276	4.1588830833596715	0	0	0	1	0	0	0	0	0	0	0	1	0	1	40.0	0.0	0.5526972489202421	2.839912746190075	1.463446207692492	0.34449371861396827	True	False	True	False	False	False	0.0	0.0035834432800438444
chr12_92854954_T_C_b38	0.00474778	6.90875477931522	6.90875477931522	0	0	1	0	0	0	0	0	0	0	0	1	0	1	30.0	0.0	-7.806374530690264	0.0	3.958603875775189	0.0	True	False	True	False	False	False	0.0	0.003583438673970178
chr1_160820444_A_G_b38	0.00532718	6.976348070447749	6.976348070447749	0	0	0	0	0	0	0	0	0	0	0	0	0	0	30.0	0.0	4.908528339429323	14.89357011421646	6.268302212988623	0.0	True	False	True	False	False	False	0.0	0.0035834384743331374
chr1_160820444_A_G_b38	0.00532718	6.976348070447749	6.976348070447749	0	0	0	0	0	0	0	0	0	0	0	0	0	0	30.0	0.0	4.908528339429323	14.89357011421646	6.268302212988623	0.0	True	False	True	False	False	False	0.0	0.0035834384743331374
chr1_160820444_A_G_b38	0.00532718	6.976348070447749	6.976348070447749	0	0	0	0	0	0	0	0	0	0	0	0	0	0	30.0	0.0	4.908528339429323	14.89357011421646	6.268302212988623	0.0	True	False	True	False	False	False	0.0	0.0035834384743331374
chr1_160820444_A_G_b38	0.00532718	6.976348070447749	6.976348070447749	0	0	0	0	0	0	0	0	0	0	0	0	0	0	30.0	0.0	4.908528339429323	14.89357011421646	6.268302212988623	0.0	True	False	True	False	False	False	0.0	0.0035834384743331374
chr12_21450867_T_C_b38	0.0175964	7.0707241072602764	7.0707241072602764	0	0	1	0	0	0	0	0	0	0	0	1	0	1	40.0	0.033	-0.1065158765468494	4.517715584710094	5.332811355132598	0.0	True	False	True	False	False	False	0.0	0.0035834152662141817
chr12_21450867_T_C_b38	0.0274176	7.0707241072602764	7.0707241072602764	0	0	1	0	0	0	0	0	0	0	0	1	0	1	40.0	0.033	-0.1065158765468494	4.517715584710094	5.332811355132598	0.0	True	False	True	False	False	False	0.0	0.0035834152662141817
chr2_203376916_A_G_b38	0.00301972	6.665683717782408	6.665683717782408	0	0	0	1	0	0	0	0	0	0	0	0	0	1	20.0	0.36	-7.575299594615452	6.545668285517196	1.4895793311229255	1.3951597777015223	True	False	True	False	False	False	0.0	0.0035833255619044236
chr2_203376916_A_G_b38	0.00301972	6.665683717782408	6.665683717782408	0	0	0	1	0	0	0	0	0	0	0	0	0	1	20.0	0.36	-7.575299594615452	6.545668285517196	1.4895793311229255	1.3951597777015223	True	False	True	False	False	False	0.0	0.0035833255619044236
chr12_40250477_T_C_b38	0.0128727	6.97354301952014	6.278521424165844	0	0	1	0	0	0	0	0	0	0	0	0	0	1	40.0	0.024	-12.9477548309844	1.8722109436223544	6.109377614487855	0.0	True	False	True	False	False	False	0.0	0.0035832910871251063
chr12_40250477_T_C_b38	0.0246683	6.97354301952014	6.278521424165844	0	0	1	0	0	0	0	0	0	0	0	0	0	1	40.0	0.024	-12.9477548309844	1.8722109436223544	6.109377614487855	0.0	True	False	True	False	False	False	0.0	0.0035832910871251063
chr12_40250477_T_C_b38	0.0246683	6.97354301952014	6.278521424165844	0	0	1	0	0	0	0	0	0	0	0	0	0	1	40.0	0.024	-12.9477548309844	1.8722109436223544	6.109377614487855	0.0	True	False	True	False	False	False	0.0	0.0035832910871251063
chr12_40250477_T_C_b38	0.0128727	6.97354301952014	6.278521424165844	0	0	1	0	0	0	0	0	0	0	0	0	0	1	40.0	0.024	-12.9477548309844	1.8722109436223544	6.109377614487855	0.0	True	False	True	False	False	False	0.0	0.0035832910871251063
chr17_5482705_A_G_b38	0.0199763	7.380879035564116	5.181783550292085	0	0	0	0	0	0	0	0	0	0	0	1	0	1	40.0	0.002	5.075861991153738	0.0	3.893058409288315	0.0	False	True	True	False	False	False	0.0	0.003583276324811651
chr17_5482705_A_G_b38	0.0199763	7.380879035564116	5.181783550292085	0	0	0	0	0	0	0	0	0	0	0	1	0	1	40.0	0.002	5.075861991153738	0.0	3.893058409288315	0.0	False	True	True	False	False	False	0.0	0.003583276324811651
chr10_73774730_C_T_b38	0.101739	7.337587743538596	5.976350909297934	1	0	0	0	1	1	1	1	1	1	0	1	0	0	50.0	0.149	-0.8192335681383341	3.1699215374656453	-0.9020134231232576	1.4080934106000167	False	True	True	False	False	False	0.0	0.0035832705374865934
chr10_73774730_C_T_b38	0.101739	7.337587743538596	5.976350909297934	1	0	0	0	1	1	1	1	1	1	0	1	0	0	50.0	0.149	-0.8192335681383341	3.1699215374656453	-0.9020134231232576	1.4080934106000167	False	True	True	False	False	False	0.0	0.0035832705374865934
chr10_73774730_C_T_b38	0.101739	7.337587743538596	5.976350909297934	1	0	0	0	1	1	1	1	1	1	0	1	0	0	50.0	0.149	-0.8192335681383341	3.1699215374656453	-0.9020134231232576	1.4080934106000167	False	True	True	False	False	False	0.0	0.0035832705374865934
chr9_128809477_G_A_b38	0.00846404	8.176391596633795	6.860663671448287	0	0	1	0	0	0	0	0	0	0	0	1	0	1	60.0	0.0	-3.467546180960697	4.336588715114688	4.713394869379101	0.0	False	True	True	False	False	False	0.0	0.00358318197099768
chr9_128809477_G_A_b38	0.00846404	8.176391596633795	6.860663671448287	0	0	1	0	0	0	0	0	0	0	0	1	0	1	60.0	0.0	-3.467546180960697	4.336588715114688	4.713394869379101	0.0	False	True	True	False	False	False	0.0	0.00358318197099768
chr9_128809477_G_A_b38	0.00846404	8.176391596633795	6.860663671448287	0	0	1	0	0	0	0	0	0	0	0	1	0	1	60.0	0.0	-3.467546180960697	4.336588715114688	4.713394869379101	0.0	False	True	True	False	False	False	0.0	0.00358318197099768
chr9_128809477_G_A_b38	0.00846404	8.176391596633795	6.860663671448287	0	0	1	0	0	0	0	0	0	0	0	1	0	1	60.0	0.0	-3.467546180960697	4.336588715114688	4.713394869379101	0.0	False	True	True	False	False	False	0.0	0.00358318197099768
chr11_77163602_G_A_b38	0.104331	6.421622267806518	6.421622267806518	0	0	1	0	0	0	0	0	0	0	0	0	0	1	20.0	0.0	-7.54112846775701	11.41044111915239	6.08911536756878	0.0	True	False	True	False	False	False	0.0	0.0035831785660103265
chr11_77163602_G_A_b38	0.0136391	6.421622267806518	6.421622267806518	0	0	1	0	0	0	0	0	0	0	0	0	0	1	20.0	0.0	-7.54112846775701	11.41044111915239	6.08911536756878	0.0	True	False	True	False	False	False	0.0	0.0035831785660103265
chr10_103586227_A_T_b38	0.00555212	6.77078942390898	6.910750787961936	0	0	0	1	1	1	0	0	1	0	0	0	0	0	20.0	0.004	-22.003303862152183	0.0	-0.1293993653666092	0.0	True	False	True	False	False	False	0.0	0.003583156487028554
chr6_108966006_T_A_b38	0.00799376	6.7650389767805414	6.7650389767805414	0	0	0	1	0	0	0	0	0	0	0	1	0	0	30.0	0.0	-1.066270006991594	0.0	1.3197752343805291	1.2854264626330405	True	False	True	False	False	False	0.0	0.0035831403662793314
chr6_108966006_T_A_b38	0.00799376	6.7650389767805414	6.7650389767805414	0	0	0	1	0	0	0	0	0	0	0	1	0	0	30.0	0.0	-1.066270006991594	0.0	1.3197752343805291	1.2854264626330405	True	False	True	False	False	False	0.0	0.0035831403662793314
chr6_158995866_C_T_b38	0.00262045	7.57095858316901	7.57095858316901	0	0	1	0	0	1	0	0	1	1	0	1	0	0	50.0	0.005	8.07804852196937	2.1258290420551216	3.93661099866408	6.396644430011314	True	False	True	False	False	False	0.0	0.0035831362041794466
chr2_70671612_G_A_b38	0.00694372	7.240649694255466	7.143617602704121	0	0	0	1	1	0	0	0	0	0	0	1	0	1	40.0	1.0	-8.975809609295622	4.7546997081081095	4.888341851450129	0.9898074715139349	True	False	True	False	False	False	0.0	0.0035831142300170025
chr9_134412280_T_C_b38	0.00451338	8.114025442356757	8.058960017769417	0	0	0	1	1	0	0	1	0	1	0	1	0	1	80.0	0.0	3.5963616900672526	5.850841875709716	2.224806308767392	0.12132337074393806	True	False	True	False	False	False	0.0	0.003583112446963312
chr9_134412280_T_C_b38	0.00451338	8.114025442356757	8.058960017769417	0	0	0	1	1	0	0	1	0	1	0	1	0	1	80.0	0.0	3.5963616900672526	5.850841875709716	2.224806308767392	0.12132337074393806	True	False	True	False	False	False	0.0	0.003583112446963312
chr9_134412280_T_C_b38	0.00451338	8.114025442356757	8.058960017769417	0	0	0	1	1	0	0	1	0	1	0	1	0	1	80.0	0.0	3.5963616900672526	5.850841875709716	2.224806308767392	0.12132337074393806	True	False	True	False	False	False	0.0	0.003583112446963312
chr6_38887919_C_T_b38	0.00673166	7.029087564149662	6.82001636467413	0	0	0	0	0	0	0	0	0	0	0	0	0	0	60.0	0.006	-1.579289215707852	0.0	1.2499469912451104	0.06560689368714634	True	False	True	False	False	False	0.0	0.0035831085663861257
chr12_130811609_G_A_b38	0.00137383	7.260522598089852	6.480044561926653	0	0	0	0	0	0	0	0	0	0	0	0	0	1	60.0	0.018	7.967830762036688	4.695500659918967	0.9205654713063822	0.0	True	False	True	False	False	False	0.0	0.0035830890387937332
chr12_130811609_G_A_b38	0.00137383	7.260522598089852	6.480044561926653	0	0	0	0	0	0	0	0	0	0	0	0	0	1	60.0	0.018	7.967830762036688	4.695500659918967	0.9205654713063822	0.0	True	False	True	False	False	False	0.0	0.0035830890387937332
chr12_130811609_G_A_b38	0.00137383	7.260522598089852	6.480044561926653	0	0	0	0	0	0	0	0	0	0	0	0	0	1	60.0	0.018	7.967830762036688	4.695500659918967	0.9205654713063822	0.0	True	False	True	False	False	False	0.0	0.0035830890387937332
chr12_130811609_G_A_b38	0.00137383	7.260522598089852	6.480044561926653	0	0	0	0	0	0	0	0	0	0	0	0	0	1	60.0	0.018	7.967830762036688	4.695500659918967	0.9205654713063822	0.0	True	False	True	False	False	False	0.0	0.0035830890387937332
chr12_130811609_G_A_b38	0.00137383	7.260522598089852	6.480044561926653	0	0	0	0	0	0	0	0	0	0	0	0	0	1	60.0	0.018	7.967830762036688	4.695500659918967	0.9205654713063822	0.0	True	False	True	False	False	False	0.0	0.0035830890387937332
chr6_24510556_G_A_b38	0.00111654	7.150701457592526	7.149916836132109	0	0	0	0	0	0	0	0	0	0	0	0	0	1	40.0	0.101	2.71261291857617	14.874433665664538	6.352956262783557	0.0	True	False	True	False	False	False	0.0	0.0035830880747295332
chr17_82833980_T_C_b38	0.112715	7.20414929203594	9.85466488783856	0	0	0	1	0	0	0	0	0	0	0	0	0	1	50.0	0.001	-8.97978214106836	0.0	5.856703155894806	0.5344664688360012	True	False	True	False	False	False	0.0	0.003583074281569
chr17_82833980_T_C_b38	0.112715	7.20414929203594	9.85466488783856	0	0	0	1	0	0	0	0	0	0	0	0	0	1	50.0	0.001	-8.97978214106836	0.0	5.856703155894806	0.5344664688360012	True	False	True	False	False	False	0.0	0.003583074281569
chr17_82833980_T_C_b38	0.112715	7.20414929203594	9.85466488783856	0	0	0	1	0	0	0	0	0	0	0	0	0	1	50.0	0.001	-8.97978214106836	0.0	5.856703155894806	0.5344664688360012	True	False	True	False	False	False	0.0	0.003583074281569
chr17_82833980_T_C_b38	0.141863	7.20414929203594	9.85466488783856	0	0	0	1	0	0	0	0	0	0	0	0	0	1	50.0	0.001	-8.97978214106836	0.0	5.856703155894806	0.5344664688360012	True	False	True	False	False	False	0.0	0.003583074281569
chr17_82833980_T_C_b38	0.141863	7.20414929203594	9.85466488783856	0	0	0	1	0	0	0	0	0	0	0	0	0	1	50.0	0.001	-8.97978214106836	0.0	5.856703155894806	0.5344664688360012	True	False	True	False	False	False	0.0	0.003583074281569
chr17_82833980_T_C_b38	0.141863	7.20414929203594	9.85466488783856	0	0	0	1	0	0	0	0	0	0	0	0	0	1	50.0	0.001	-8.97978214106836	0.0	5.856703155894806	0.5344664688360012	True	False	True	False	False	False	0.0	0.003583074281569
chr22_31790382_G_C_b38	0.00187608	7.450660796211539	7.409136443920128	0	0	0	0	1	1	0	1	1	1	0	1	1	1	40.0	0.0	-1.7809717166154624	0.0	7.337130607416007	0.0	True	False	True	False	False	False	0.0	0.003583065447230886
chr22_31790382_G_C_b38	0.00187608	7.450660796211539	7.409136443920128	0	0	0	0	1	1	0	1	1	1	0	1	1	1	40.0	0.0	-1.7809717166154624	0.0	7.337130607416007	0.0	True	False	True	False	False	False	0.0	0.003583065447230886
chr12_32369226_G_A_b38	0.0126304	7.215975002651466	7.060476365999801	0	0	0	0	0	0	0	0	0	0	0	1	0	1	60.0	0.0	-6.320277747636306	2.5468546348567216	5.257206215339707	0.7856081146321685	True	False	True	False	False	False	0.0	0.003583055612017167
chr11_94970316_T_C_b38	0.0021234	7.0630481633881725	4.127134385045092	0	0	1	0	0	0	0	0	0	1	0	1	0	1	40.0	0.007	-8.817264379697182	0.0	-5.645467832881735	0.0	True	False	True	False	False	False	0.0	0.003583048858778502
chr11_94970316_T_C_b38	0.0021234	7.0630481633881725	4.127134385045092	0	0	1	0	0	0	0	0	0	1	0	1	0	1	40.0	0.007	-8.817264379697182	0.0	-5.645467832881735	0.0	True	False	True	False	False	False	0.0	0.003583048858778502
chr11_94970316_T_C_b38	0.0021234	7.0630481633881725	4.127134385045092	0	0	1	0	0	0	0	0	0	1	0	1	0	1	40.0	0.007	-8.817264379697182	0.0	-5.645467832881735	0.0	True	False	True	False	False	False	0.0	0.003583048858778502
chr17_64504169_G_A_b38	0.015551	7.67786350067821	3.970291913552122	0	0	0	0	0	1	1	1	1	1	0	1	0	0	60.0	0.0	-14.598066358820509	0.6554096577918784	3.0070297517429907	0.4060818917845097	True	False	True	False	False	False	0.0	0.0035830474530563613
chr17_64504169_G_A_b38	0.015551	7.67786350067821	3.970291913552122	0	0	0	0	0	1	1	1	1	1	0	1	0	0	60.0	0.0	-14.598066358820509	0.6554096577918784	3.0070297517429907	0.4060818917845097	True	False	True	False	False	False	0.0	0.0035830474530563613
chr21_28875136_C_T_b38	0.0040445	8.0702808933939	7.212294468500341	0	0	0	1	0	0	0	1	0	0	1	1	0	1	50.0	0.084	-3.3269326015854515	0.2992711119814086	10.812613594518512	0.0	False	True	True	False	False	False	0.0	0.0035830403124636127
chr21_28875136_C_T_b38	0.0040445	8.0702808933939	7.212294468500341	0	0	0	1	0	0	0	1	0	0	1	1	0	1	50.0	0.084	-3.3269326015854515	0.2992711119814086	10.812613594518512	0.0	False	True	True	False	False	False	0.0	0.0035830403124636127
chr21_28875136_C_T_b38	0.00592719	8.0702808933939	7.212294468500341	0	0	0	1	0	0	0	1	0	0	1	1	0	1	50.0	0.084	-3.3269326015854515	0.2992711119814086	10.812613594518512	0.0	False	True	True	False	False	False	0.0	0.0035830403124636127
chr21_28875136_C_T_b38	0.00592719	8.0702808933939	7.212294468500341	0	0	0	1	0	0	0	1	0	0	1	1	0	1	50.0	0.084	-3.3269326015854515	0.2992711119814086	10.812613594518512	0.0	False	True	True	False	False	False	0.0	0.0035830403124636127
chr13_49708147_T_C_b38	0.0105675	7.6255950721324535	7.261927092702751	0	0	1	1	0	0	0	0	0	0	0	0	0	1	70.0	0.155	-0.7673884208749672	5.172940639876519	1.8792990505821765	0.0	True	False	True	False	False	False	0.0	0.0035830329021547206
chr19_54185439_C_G_b38	0.00833763	7.5595594960077	7.324489979348532	0	0	0	0	0	0	0	0	0	1	0	0	0	1	70.0	0.0	-1.904507217589165	0.0	6.01306956890101	0.0	True	False	True	False	False	False	0.0	0.0035829554709031638
chr19_54185439_C_G_b38	0.00833763	7.5595594960077	7.324489979348532	0	0	0	0	0	0	0	0	0	1	0	0	0	1	70.0	0.0	-1.904507217589165	0.0	6.01306956890101	0.0	True	False	True	False	False	False	0.0	0.0035829554709031638
chr19_54185439_C_G_b38	0.00833763	7.5595594960077	7.324489979348532	0	0	0	0	0	0	0	0	0	1	0	0	0	1	70.0	0.0	-1.904507217589165	0.0	6.01306956890101	0.0	True	False	True	False	False	False	0.0	0.0035829554709031638
chr20_63311304_T_C_b38	0.00264195	7.344072850573066	4.499809670330265	0	0	0	0	0	0	0	0	0	0	0	1	0	0	80.0	0.0	-4.541834815877886	4.96154057241478	-1.6119561985176247	0.24652286841983817	True	False	True	False	False	False	0.0	0.003582947416985378
chr20_63311304_T_C_b38	0.00264195	7.344072850573066	4.499809670330265	0	0	0	0	0	0	0	0	0	0	0	1	0	0	80.0	0.0	-4.541834815877886	4.96154057241478	-1.6119561985176247	0.24652286841983817	True	False	True	False	False	False	0.0	0.003582947416985378
chr20_63311304_T_C_b38	0.00264195	7.344072850573066	4.499809670330265	0	0	0	0	0	0	0	0	0	0	0	1	0	0	80.0	0.0	-4.541834815877886	4.96154057241478	-1.6119561985176247	0.24652286841983817	True	False	True	False	False	False	0.0	0.003582947416985378
chr20_63311304_T_C_b38	0.00264195	7.344072850573066	4.499809670330265	0	0	0	0	0	0	0	0	0	0	0	1	0	0	80.0	0.0	-4.541834815877886	4.96154057241478	-1.6119561985176247	0.24652286841983817	True	False	True	False	False	False	0.0	0.003582947416985378
chr20_63311304_T_C_b38	0.00264195	7.344072850573066	4.499809670330265	0	0	0	0	0	0	0	0	0	0	0	1	0	0	80.0	0.0	-4.541834815877886	4.96154057241478	-1.6119561985176247	0.24652286841983817	True	False	True	False	False	False	0.0	0.003582947416985378
chr1_40541731_T_A_b38	0.00299676	7.044032897274685	3.091042453358316	0	0	1	1	1	0	0	0	0	0	0	1	0	1	40.0	0.0	-6.056030923592481	0.0	-0.6163549790341278	0.0	True	False	True	False	False	False	0.0	0.003582945098254873
chr1_40541731_T_A_b38	0.00299676	7.044032897274685	3.091042453358316	0	0	1	1	1	0	0	0	0	0	0	1	0	1	40.0	0.0	-6.056030923592481	0.0	-0.6163549790341278	0.0	True	False	True	False	False	False	0.0	0.003582945098254873
chr1_40541731_T_A_b38	0.00299676	7.044032897274685	3.091042453358316	0	0	1	1	1	0	0	0	0	0	0	1	0	1	40.0	0.0	-6.056030923592481	0.0	-0.6163549790341278	0.0	True	False	True	False	False	False	0.0	0.003582945098254873
chr11_9472444_G_T_b38	0.00358548	7.365812837209472	5.4510384535657	0	0	0	1	0	0	0	0	0	1	0	0	0	1	60.0	0.02	-1.612614849405858	4.79059931194714	2.5889174318791888	0.0	True	False	True	False	False	False	0.0	0.0035829343134073178
chr11_9472444_G_T_b38	0.00358548	7.365812837209472	5.4510384535657	0	0	0	1	0	0	0	0	0	1	0	0	0	1	60.0	0.02	-1.612614849405858	4.79059931194714	2.5889174318791888	0.0	True	False	True	False	False	False	0.0	0.0035829343134073178
chr11_9472444_G_T_b38	0.00358548	7.365812837209472	5.4510384535657	0	0	0	1	0	0	0	0	0	1	0	0	0	1	60.0	0.02	-1.612614849405858	4.79059931194714	2.5889174318791888	0.0	True	False	True	False	False	False	0.0	0.0035829343134073178
chr11_9472444_G_T_b38	0.00358548	7.365812837209472	5.4510384535657	0	0	0	1	0	0	0	0	0	1	0	0	0	1	60.0	0.02	-1.612614849405858	4.79059931194714	2.5889174318791888	0.0	True	False	True	False	False	False	0.0	0.0035829343134073178
chr7_103696993_T_G_b38	0.00266141	7.00397413672268	6.756932389247553	0	0	1	1	0	0	0	0	0	0	0	0	0	1	40.0	0.0	-4.639330194538743	8.606428103441171	3.101800124698848	0.0	True	False	True	False	False	False	0.0	0.0035829342269520894
chr6_97160478_T_A_b38	0.00108997	7.324489979348532	7.329093736246592	0	0	0	1	1	0	0	1	0	0	0	0	0	1	40.0	0.066	6.505713880781494	7.808157572084986	1.024561840690815	0.0	True	False	True	False	False	False	0.0	0.0035828926660996067
chr12_57552694_C_T_b38	0.00530244	7.55171221535131	7.738488122494646	0	0	0	0	0	1	1	1	1	1	0	1	1	0	50.0	0.0	-11.29203933442258	0.0	11.662273460677774	0.11281028377632651	True	False	True	False	False	False	0.0	0.003582879423311246
chr17_64454016_G_A_b38	0.00698826	7.048386408721883	7.048386408721883	0	0	0	0	0	0	0	0	0	0	0	0	0	0	60.0	0.001	-4.966180615004043	0.0	1.1104612528748348	0.0	True	False	True	False	False	False		0.0035828653486230165
chr17_64454016_G_A_b38	0.00715551	7.048386408721883	7.048386408721883	0	0	0	0	0	0	0	0	0	0	0	0	0	0	60.0	0.001	-4.966180615004043	0.0	1.1104612528748348	0.0	True	False	True	False	False	False		0.0035828653486230165
chr19_47360970_C_T_b38	0.00851357	6.910750787961936	6.803505257608338	0	0	0	0	1	0	0	0	0	1	0	1	0	1	60.0	0.0	-15.59084588836433	5.760203727530916	0.4783668461206218	0.0	True	False	True	False	False	False	0.0	0.0035828594144252696
chr19_47360970_C_T_b38	0.00851357	6.910750787961936	6.803505257608338	0	0	0	0	1	0	0	0	0	1	0	1	0	1	60.0	0.0	-15.59084588836433	5.760203727530916	0.4783668461206218	0.0	True	False	True	False	False	False	0.0	0.0035828594144252696
chr2_171838690_T_C_b38	0.00449417	6.86484777797086	7.261225091971921	0	0	1	0	0	0	0	0	0	0	0	1	0	1	20.0	0.03	-24.45391098115273	0.0	2.817066420227384	0.0	True	False	True	False	False	False	0.0	0.0035828366717070245
chr2_171838690_T_C_b38	0.00449417	6.86484777797086	7.261225091971921	0	0	1	0	0	0	0	0	0	0	0	1	0	1	20.0	0.03	-24.45391098115273	0.0	2.817066420227384	0.0	True	False	True	False	False	False	0.0	0.0035828366717070245
chr2_171838690_T_C_b38	0.00560654	6.86484777797086	7.261225091971921	0	0	1	0	0	0	0	0	0	0	0	1	0	1	20.0	0.03	-24.45391098115273	0.0	2.817066420227384	0.0	True	False	True	False	False	False	0.0	0.0035828366717070245
chr2_171838690_T_C_b38	0.00560654	6.86484777797086	7.261225091971921	0	0	1	0	0	0	0	0	0	0	0	1	0	1	20.0	0.03	-24.45391098115273	0.0	2.817066420227384	0.0	True	False	True	False	False	False	0.0	0.0035828366717070245
chr2_171838690_T_C_b38	0.00880316	6.86484777797086	7.261225091971921	0	0	1	0	0	0	0	0	0	0	0	1	0	1	20.0	0.03	-24.45391098115273	0.0	2.817066420227384	0.0	True	False	True	False	False	False	0.0	0.0035828366717070245
chr2_171838690_T_C_b38	0.00560654	6.86484777797086	7.261225091971921	0	0	1	0	0	0	0	0	0	0	0	1	0	1	20.0	0.03	-24.45391098115273	0.0	2.817066420227384	0.0	True	False	True	False	False	False	0.0	0.0035828366717070245
chr2_171838690_T_C_b38	0.00880316	6.86484777797086	7.261225091971921	0	0	1	0	0	0	0	0	0	0	0	1	0	1	20.0	0.03	-24.45391098115273	0.0	2.817066420227384	0.0	True	False	True	False	False	False	0.0	0.0035828366717070245
chr2_171838690_T_C_b38	0.00880316	6.86484777797086	7.261225091971921	0	0	1	0	0	0	0	0	0	0	0	1	0	1	20.0	0.03	-24.45391098115273	0.0	2.817066420227384	0.0	True	False	True	False	False	False	0.0	0.0035828366717070245
chr2_171838690_T_C_b38	0.00880316	6.86484777797086	7.261225091971921	0	0	1	0	0	0	0	0	0	0	0	1	0	1	20.0	0.03	-24.45391098115273	0.0	2.817066420227384	0.0	True	False	True	False	False	False	0.0	0.0035828366717070245
chr2_171838690_T_C_b38	0.00449417	6.86484777797086	7.261225091971921	0	0	1	0	0	0	0	0	0	0	0	1	0	1	20.0	0.03	-24.45391098115273	0.0	2.817066420227384	0.0	True	False	True	False	False	False	0.0	0.0035828366717070245
chr2_171838690_T_C_b38	0.00449417	6.86484777797086	7.261225091971921	0	0	1	0	0	0	0	0	0	0	0	1	0	1	20.0	0.03	-24.45391098115273	0.0	2.817066420227384	0.0	True	False	True	False	False	False	0.0	0.0035828366717070245
chr2_171838690_T_C_b38	0.00560654	6.86484777797086	7.261225091971921	0	0	1	0	0	0	0	0	0	0	0	1	0	1	20.0	0.03	-24.45391098115273	0.0	2.817066420227384	0.0	True	False	True	False	False	False	0.0	0.0035828366717070245
chr17_75571974_C_T_b38	0.0194101	8.005367067316664	4.356708826689592	1	1	0	1	0	1	0	0	1	0	0	1	1	1	80.0	1.0	-5.997198942620563	0.0	-0.0981637865036191	0.0	False	True	True	False	False	False	0.0	0.003582810460940438
chr17_75571974_C_T_b38	0.0194101	8.005367067316664	4.356708826689592	1	1	0	1	0	1	0	0	1	0	0	1	1	1	80.0	1.0	-5.997198942620563	0.0	-0.0981637865036191	0.0	False	True	True	False	False	False	0.0	0.003582810460940438
chr17_75571974_C_T_b38	0.0194101	8.005367067316664	4.356708826689592	1	1	0	1	0	1	0	0	1	0	0	1	1	1	80.0	1.0	-5.997198942620563	0.0	-0.0981637865036191	0.0	False	True	True	False	False	False	0.0	0.003582810460940438
chr17_75571974_C_T_b38	0.0194101	8.005367067316664	4.356708826689592	1	1	0	1	0	1	0	0	1	0	0	1	1	1	80.0	1.0	-5.997198942620563	0.0	-0.0981637865036191	0.0	False	True	True	False	False	False	0.0	0.003582810460940438
chr17_75571974_C_T_b38	0.0194101	8.005367067316664	4.356708826689592	1	1	0	1	0	1	0	0	1	0	0	1	1	1	80.0	1.0	-5.997198942620563	0.0	-0.0981637865036191	0.0	False	True	True	False	False	False	0.0	0.003582810460940438
chr17_75571974_C_T_b38	0.0194101	8.005367067316664	4.356708826689592	1	1	0	1	0	1	0	0	1	0	0	1	1	1	80.0	1.0	-5.997198942620563	0.0	-0.0981637865036191	0.0	False	True	True	False	False	False	0.0	0.003582810460940438
chr17_75571974_C_T_b38	0.0194101	8.005367067316664	4.356708826689592	1	1	0	1	0	1	0	0	1	0	0	1	1	1	80.0	1.0	-5.997198942620563	0.0	-0.0981637865036191	0.0	False	True	True	False	False	False	0.0	0.003582810460940438
chr17_75571974_C_T_b38	0.0194101	8.005367067316664	4.356708826689592	1	1	0	1	0	1	0	0	1	0	0	1	1	1	80.0	1.0	-5.997198942620563	0.0	-0.0981637865036191	0.0	False	True	True	False	False	False	0.0	0.003582810460940438
chr17_75571974_C_T_b38	0.0194101	8.005367067316664	4.356708826689592	1	1	0	1	0	1	0	0	1	0	0	1	1	1	80.0	1.0	-5.997198942620563	0.0	-0.0981637865036191	0.0	False	True	True	False	False	False	0.0	0.003582810460940438
chr17_75571974_C_T_b38	0.0194101	8.005367067316664	4.356708826689592	1	1	0	1	0	1	0	0	1	0	0	1	1	1	80.0	1.0	-5.997198942620563	0.0	-0.0981637865036191	0.0	False	True	True	False	False	False	0.0	0.003582810460940438
chr17_75571974_C_T_b38	0.0194101	8.005367067316664	4.356708826689592	1	1	0	1	0	1	0	0	1	0	0	1	1	1	80.0	1.0	-5.997198942620563	0.0	-0.0981637865036191	0.0	False	True	True	False	False	False	0.0	0.003582810460940438
chr12_31669322_G_T_b38	0.00277043	7.424165281042028	7.424761761823209	0	0	0	0	1	0	0	1	0	0	1	0	0	1	40.0	0.384	-2.5616993938917982	1.9047089634950651	-0.0067135815914838	1.1391723240016562	False	True	True	False	False	False	0.0	0.00358279820837807
chr12_31669322_G_T_b38	0.00277043	7.424165281042028	7.424761761823209	0	0	0	0	1	0	0	1	0	0	1	0	0	1	40.0	0.384	-2.5616993938917982	1.9047089634950651	-0.0067135815914838	1.1391723240016562	False	True	True	False	False	False	0.0	0.00358279820837807
chr12_31669322_G_T_b38	0.00516113	7.424165281042028	7.424761761823209	0	0	0	0	1	0	0	1	0	0	1	0	0	1	40.0	0.384	-2.5616993938917982	1.9047089634950651	-0.0067135815914838	1.1391723240016562	False	True	True	False	False	False	0.0	0.00358279820837807
chr12_31669322_G_T_b38	0.00516113	7.424165281042028	7.424761761823209	0	0	0	0	1	0	0	1	0	0	1	0	0	1	40.0	0.384	-2.5616993938917982	1.9047089634950651	-0.0067135815914838	1.1391723240016562	False	True	True	False	False	False	0.0	0.00358279820837807
chr11_93754972_C_T_b38	0.0175769	7.1631723908466425	9.398892478520773	0	0	1	0	0	0	0	0	0	0	0	0	0	1	60.0	0.002	1.46039124007286	0.0	-5.738120946847189	0.0	True	False	True	False	False	False	0.0	0.003582786981917072
chr1_1092879_C_T_b38	0.00775925	7.249925536717988	4.204692619390966	0	0	1	0	0	0	0	1	0	0	0	0	0	1	40.0	0.0	-8.97978214106836	0.0	3.80236900049237	1.974993855135197	True	False	True	False	False	False	0.0	0.003582782549590197
chr13_23236328_A_G_b38	0.0107301	7.158513997329321	7.388327859577107	0	0	1	0	0	0	0	1	0	0	0	0	0	0	40.0	0.0	3.374049330011943	5.714776980871489	0.5382947774373932	1.1847442097831618	True	False	True	False	False	False	0.0	0.0035827781206888413
chr1_169804782_A_T_b38	0.00173174	7.175489713624222	5.983936280687191	0	0	0	0	0	0	0	0	0	0	0	0	0	1	60.0	0.003	-4.1023182918426535	1.4022813878543472	4.808999914422138	3.7224150491849457	True	False	True	False	False	False	0.0	0.003582775495128841
chr1_169804782_A_T_b38	0.00173174	7.175489713624222	5.983936280687191	0	0	0	0	0	0	0	0	0	0	0	0	0	1	60.0	0.003	-4.1023182918426535	1.4022813878543472	4.808999914422138	3.7224150491849457	True	False	True	False	False	False	0.0	0.003582775495128841
chr1_169804782_A_T_b38	0.00173174	7.175489713624222	5.983936280687191	0	0	0	0	0	0	0	0	0	0	0	0	0	1	60.0	0.003	-4.1023182918426535	1.4022813878543472	4.808999914422138	3.7224150491849457	True	False	True	False	False	False	0.0	0.003582775495128841
chr1_169804782_A_T_b38	0.00173174	7.175489713624222	5.983936280687191	0	0	0	0	0	0	0	0	0	0	0	0	0	1	60.0	0.003	-4.1023182918426535	1.4022813878543472	4.808999914422138	3.7224150491849457	True	False	True	False	False	False	0.0	0.003582775495128841
chr8_33511564_T_C_b38	0.00684315	7.046647277848756	5.998936561946683	0	0	0	0	0	1	1	0	1	1	0	1	0	0	40.0	0.0	-1.5127010655896485	0.0	0.1727199414509641	0.08584702164955618	True	False	True	False	False	False	0.0	0.003582772238230174
chr8_33511564_T_C_b38	0.00684315	7.046647277848756	5.998936561946683	0	0	0	0	0	1	1	0	1	1	0	1	0	0	40.0	0.0	-1.5127010655896485	0.0	0.1727199414509641	0.08584702164955618	True	False	True	False	False	False	0.0	0.003582772238230174
chr20_24990759_G_C_b38	0.00762755	7.515344571180436	7.51479976048867	0	0	0	0	0	1	0	1	1	1	0	1	0	1	30.0	0.001	-11.562306178128734	0.0	5.933532492436861	0.0	True	False	True	False	False	False	0.0	0.0035827708899179834
chr20_60008131_G_A_b38	0.00331419	7.257707677160043	7.20414929203594	0	0	0	0	1	1	0	0	1	0	0	1	0	0	60.0	0.0	-2.7446977427768755	2.916378080229379	6.841282700465868	5.281010784974917	True	False	True	False	False	False	0.0	0.0035827262233024517
chr20_60008131_G_A_b38	0.00331419	7.257707677160043	7.20414929203594	0	0	0	0	1	1	0	0	1	0	0	1	0	0	60.0	0.0	-2.7446977427768755	2.916378080229379	6.841282700465868	5.281010784974917	True	False	True	False	False	False	0.0	0.0035827262233024517
chr17_45984971_G_A_b38	0.00588178	6.651571873589727	6.5337888379333435	0	0	1	1	0	0	0	0	0	0	0	0	0	0	30.0	0.0	-13.97795679431297	5.822428493882857	7.056704163986581	1.593540015165118	True	False	True	False	False	False	0.0	0.0035826998123128055
chr17_45984971_G_A_b38	0.00588178	6.651571873589727	6.5337888379333435	0	0	1	1	0	0	0	0	0	0	0	0	0	0	30.0	0.0	-13.97795679431297	5.822428493882857	7.056704163986581	1.593540015165118	True	False	True	False	False	False	0.0	0.0035826998123128055
chr17_45984971_G_A_b38	0.00588178	6.651571873589727	6.5337888379333435	0	0	1	1	0	0	0	0	0	0	0	0	0	0	30.0	0.0	-13.97795679431297	5.822428493882857	7.056704163986581	1.593540015165118	True	False	True	False	False	False	0.0	0.0035826998123128055
chr18_2930562_C_T_b38	0.151013	7.311886164077165	6.542471960506805	0	0	1	1	0	0	0	0	0	1	0	1	0	1	40.0	0.0	-4.706476142448852	0.6693247176196264	10.490313651363609	0.0	True	False	True	False	False	False	0.0	0.0035826890740803512
chr18_2930562_C_T_b38	0.0468461	7.311886164077165	6.542471960506805	0	0	1	1	0	0	0	0	0	1	0	1	0	1	40.0	0.0	-4.706476142448852	0.6693247176196264	10.490313651363609	0.0	True	False	True	False	False	False	0.0	0.0035826890740803512
chr16_82511_G_A_b38	0.183907	8.034955024502159	6.293419278846481	0	0	0	0	0	1	0	1	1	1	0	1	0	1	70.0	0.003	-2.713041826854889	0.0	0.4222966816449514	0.003303031677049262	True	False	True	False	False	False	0.0	0.003582675196847798
chr1_161044656_C_T_b38	0.0445463	7.840312983320164	5.545177444479562	0	0	1	1	1	1	1	1	1	1	0	1	1	0	40.0	0.986	-5.718173998968919	0.0	6.135713779458548	0.0	True	False	True	False	False	False	0.0	0.0035826584267599324
chr1_161044656_C_T_b38	0.0445463	7.840312983320164	5.545177444479562	0	0	1	1	1	1	1	1	1	1	0	1	1	0	40.0	0.986	-5.718173998968919	0.0	6.135713779458548	0.0	True	False	True	False	False	False	0.0	0.0035826584267599324
chr1_161044656_C_T_b38	0.0445463	7.840312983320164	5.545177444479562	0	0	1	1	1	1	1	1	1	1	0	1	1	0	40.0	0.986	-5.718173998968919	0.0	6.135713779458548	0.0	True	False	True	False	False	False	0.0	0.0035826584267599324
chr1_161044656_C_T_b38	0.0445463	7.840312983320164	5.545177444479562	0	0	1	1	1	1	1	1	1	1	0	1	1	0	40.0	0.986	-5.718173998968919	0.0	6.135713779458548	0.0	True	False	True	False	False	False	0.0	0.0035826584267599324
chr1_161044656_C_T_b38	0.0445463	7.840312983320164	5.545177444479562	0	0	1	1	1	1	1	1	1	1	0	1	1	0	40.0	0.986	-5.718173998968919	0.0	6.135713779458548	0.0	True	False	True	False	False	False	0.0	0.0035826584267599324
chr1_161044656_C_T_b38	0.0445463	7.840312983320164	5.545177444479562	0	0	1	1	1	1	1	1	1	1	0	1	1	0	40.0	0.986	-5.718173998968919	0.0	6.135713779458548	0.0	True	False	True	False	False	False	0.0	0.0035826584267599324
chr1_161044656_C_T_b38	0.0445463	7.840312983320164	5.545177444479562	0	0	1	1	1	1	1	1	1	1	0	1	1	0	40.0	0.986	-5.718173998968919	0.0	6.135713779458548	0.0	True	False	True	False	False	False	0.0	0.0035826584267599324
chr8_37836719_G_A_b38	0.0041473	8.016977746762262	6.856461984594587	0	0	1	0	0	1	0	0	1	1	0	1	0	1	60.0	0.966	-2.446039641230415	7.486978151058981	7.156547997652908	0.0	True	False	True	False	False	False	0.0	0.0035826146172200607
chr8_37836719_G_A_b38	0.00770686	8.016977746762262	6.856461984594587	0	0	1	0	0	1	0	0	1	1	0	1	0	1	60.0	0.966	-2.446039641230415	7.486978151058981	7.156547997652908	0.0	True	False	True	False	False	False	0.0	0.0035826146172200607
chr8_37836719_G_A_b38	0.00770686	8.016977746762262	6.856461984594587	0	0	1	0	0	1	0	0	1	1	0	1	0	1	60.0	0.966	-2.446039641230415	7.486978151058981	7.156547997652908	0.0	True	False	True	False	False	False	0.0	0.0035826146172200607
chr8_37836719_G_A_b38	0.00770686	8.016977746762262	6.856461984594587	0	0	1	0	0	1	0	0	1	1	0	1	0	1	60.0	0.966	-2.446039641230415	7.486978151058981	7.156547997652908	0.0	True	False	True	False	False	False	0.0	0.0035826146172200607
chr8_37836719_G_A_b38	0.00770686	8.016977746762262	6.856461984594587	0	0	1	0	0	1	0	0	1	1	0	1	0	1	60.0	0.966	-2.446039641230415	7.486978151058981	7.156547997652908	0.0	True	False	True	False	False	False	0.0	0.0035826146172200607
chr8_37836719_G_A_b38	0.0041473	8.016977746762262	6.856461984594587	0	0	1	0	0	1	0	0	1	1	0	1	0	1	60.0	0.966	-2.446039641230415	7.486978151058981	7.156547997652908	0.0	True	False	True	False	False	False	0.0	0.0035826146172200607
chr8_37836719_G_A_b38	0.0041473	8.016977746762262	6.856461984594587	0	0	1	0	0	1	0	0	1	1	0	1	0	1	60.0	0.966	-2.446039641230415	7.486978151058981	7.156547997652908	0.0	True	False	True	False	False	False	0.0	0.0035826146172200607
chr8_37836719_G_A_b38	0.0041473	8.016977746762262	6.856461984594587	0	0	1	0	0	1	0	0	1	1	0	1	0	1	60.0	0.966	-2.446039641230415	7.486978151058981	7.156547997652908	0.0	True	False	True	False	False	False	0.0	0.0035826146172200607
chr8_47672608_A_G_b38	0.00122547	6.740519359606223	6.829793737512425	0	0	1	0	0	1	0	0	1	0	0	0	0	0	20.0	0.0	-1.2807370312450168	0.0	2.218107565774204	0.40238147157126014	True	False	True	False	False	False	0.0	0.003582603340471379
chr8_47672608_A_G_b38	0.00122547	6.740519359606223	6.829793737512425	0	0	1	0	0	1	0	0	1	0	0	0	0	0	20.0	0.0	-1.2807370312450168	0.0	2.218107565774204	0.40238147157126014	True	False	True	False	False	False	0.0	0.003582603340471379
chr8_47672608_A_G_b38	0.00122547	6.740519359606223	6.829793737512425	0	0	1	0	0	1	0	0	1	0	0	0	0	0	20.0	0.0	-1.2807370312450168	0.0	2.218107565774204	0.40238147157126014	True	False	True	False	False	False	0.0	0.003582603340471379
chr2_240891879_C_G_b38	0.0096067	7.536363938404511	2.0794415416798357	1	0	0	0	0	0	0	0	0	0	0	1	0	0	60.0	0.0	9.51249679413333	0.0	-10.057646926131357	0.0	False	True	True	False	False	False	0.0	0.0035825724405628887
chr2_240891879_C_G_b38	0.0096067	7.536363938404511	2.0794415416798357	1	0	0	0	0	0	0	0	0	0	0	1	0	0	60.0	0.0	9.51249679413333	0.0	-10.057646926131357	0.0	False	True	True	False	False	False	0.0	0.0035825724405628887
chr2_240891879_C_G_b38	0.0096067	7.536363938404511	2.0794415416798357	1	0	0	0	0	0	0	0	0	0	0	1	0	0	60.0	0.0	9.51249679413333	0.0	-10.057646926131357	0.0	False	True	True	False	False	False	0.0	0.0035825724405628887
chr2_240891879_C_G_b38	0.0096067	7.536363938404511	2.0794415416798357	1	0	0	0	0	0	0	0	0	0	0	1	0	0	60.0	0.0	9.51249679413333	0.0	-10.057646926131357	0.0	False	True	True	False	False	False	0.0	0.0035825724405628887
chr2_240891879_C_G_b38	0.0096067	7.536363938404511	2.0794415416798357	1	0	0	0	0	0	0	0	0	0	0	1	0	0	60.0	0.0	9.51249679413333	0.0	-10.057646926131357	0.0	False	True	True	False	False	False	0.0	0.0035825724405628887
chr19_11515179_T_C_b38	0.0288742	7.226936018493289	6.7661917146603505	0	0	1	0	0	0	0	0	0	0	0	0	0	1	60.0	0.001	-5.225557766321095	2.840293271505746	0.9502833760493488	0.0	True	False	True	False	False	False	0.0	0.0035825689947254946
chr10_71787091_G_A_b38	0.00502015	7.21081845347222	7.21081845347222	0	0	1	0	0	0	0	0	0	0	0	0	0	0	60.0	0.001	-5.3101026183012845	0.0	3.947972968002766	4.484984333498453	True	False	True	False	False	False	0.0	0.0035825635796332416
chr10_71787091_G_A_b38	0.00502015	7.21081845347222	7.21081845347222	0	0	1	0	0	0	0	0	0	0	0	0	0	0	60.0	0.001	-5.3101026183012845	0.0	3.947972968002766	4.484984333498453	True	False	True	False	False	False	0.0	0.0035825635796332416
chr10_71787091_G_A_b38	0.00241406	7.21081845347222	7.21081845347222	0	0	1	0	0	0	0	0	0	0	0	0	0	0	60.0	0.001	-5.3101026183012845	0.0	3.947972968002766	4.484984333498453	True	False	True	False	False	False	0.0	0.0035825635796332416
chr10_71787091_G_A_b38	0.00241406	7.21081845347222	7.21081845347222	0	0	1	0	0	0	0	0	0	0	0	0	0	0	60.0	0.001	-5.3101026183012845	0.0	3.947972968002766	4.484984333498453	True	False	True	False	False	False	0.0	0.0035825635796332416
chr10_71787091_G_A_b38	0.00502015	7.21081845347222	7.21081845347222	0	0	1	0	0	0	0	0	0	0	0	0	0	0	60.0	0.001	-5.3101026183012845	0.0	3.947972968002766	4.484984333498453	True	False	True	False	False	False	0.0	0.0035825635796332416
chr10_71787091_G_A_b38	0.00241406	7.21081845347222	7.21081845347222	0	0	1	0	0	0	0	0	0	0	0	0	0	0	60.0	0.001	-5.3101026183012845	0.0	3.947972968002766	4.484984333498453	True	False	True	False	False	False	0.0	0.0035825635796332416
chr10_71787091_G_A_b38	0.00502015	7.21081845347222	7.21081845347222	0	0	1	0	0	0	0	0	0	0	0	0	0	0	60.0	0.001	-5.3101026183012845	0.0	3.947972968002766	4.484984333498453	True	False	True	False	False	False	0.0	0.0035825635796332416
chr10_71787091_G_A_b38	0.00241406	7.21081845347222	7.21081845347222	0	0	1	0	0	0	0	0	0	0	0	0	0	0	60.0	0.001	-5.3101026183012845	0.0	3.947972968002766	4.484984333498453	True	False	True	False	False	False	0.0	0.0035825635796332416
chr1_211287552_G_A_b38	0.00138328	7.520234556474628	7.3938782901077555	0	0	0	1	1	1	0	1	1	0	0	1	0	1	50.0	0.014	5.742955621080684	0.0	4.179904599386049	4.627872015814823	True	False	True	False	False	False	0.0	0.0035825598798712127
chr18_36206637_C_G_b38	0.0274751	7.216709486709457	7.216709486709457	0	0	0	0	0	0	0	0	0	0	0	0	0	1	70.0	0.09	-5.666653950460279	9.930575827817837	5.04283307886454	0.0	True	False	True	False	False	False	0.0	0.0035825559730484177
chr19_45059613_C_T_b38	0.00570716	7.8567067930958405	5.521460917862246	0	0	1	0	1	1	0	1	1	1	0	1	0	0	60.0	0.0	-6.633148443087874	0.0	4.873844182811915	1.25042703416559	True	False	True	False	False	False	0.0	0.00358255116574549
chr19_45059613_C_T_b38	0.00570716	7.8567067930958405	5.521460917862246	0	0	1	0	1	1	0	1	1	1	0	1	0	0	60.0	0.0	-6.633148443087874	0.0	4.873844182811915	1.25042703416559	True	False	True	False	False	False	0.0	0.00358255116574549
chr19_45059613_C_T_b38	0.00570716	7.8567067930958405	5.521460917862246	0	0	1	0	1	1	0	1	1	1	0	1	0	0	60.0	0.0	-6.633148443087874	0.0	4.873844182811915	1.25042703416559	True	False	True	False	False	False	0.0	0.00358255116574549
chr19_55042864_A_G_b38	0.0106158	8.439231649946526	5.497168225293202	1	0	0	1	0	1	0	0	1	0	1	1	0	1	60.0	0.001	2.216512607798244	2.3410081452522857	2.1791113186480544	0.09968179727960802	False	True	True	False	False	False	0.0	0.003582547012301747
chr12_109204512_T_A_b38	0.0138075	7.76004068088038	7.6953031349635665	0	0	1	0	0	0	0	0	0	0	0	0	0	1	60.0	0.013	5.458548641856049	16.70155601064736	5.922919025530973	1.5255894050075938	True	False	True	False	False	False	0.0	0.0035825423762240235
chr12_109204512_T_A_b38	0.0138075	7.76004068088038	7.6953031349635665	0	0	1	0	0	0	0	0	0	0	0	0	0	1	60.0	0.013	5.458548641856049	16.70155601064736	5.922919025530973	1.5255894050075938	True	False	True	False	False	False	0.0	0.0035825423762240235
chr3_113595100_C_T_b38	0.0640688	7.627057417018934	5.0689042022202315	0	0	1	1	0	0	0	0	0	0	1	0	0	1	30.0	0.369	-7.916844245625161	0.0	4.453143450760834	0.41327528031181515	True	False	True	False	False	False		0.003582525720681619
chr3_67002186_G_A_b38	0.0101358	6.917705609835305	6.9167150203536085	0	0	0	0	0	1	0	0	1	0	0	1	0	1	20.0	0.0	7.397875581078411	0.0	5.763652021724198	0.7394358442784252	True	False	True	False	False	False	0.0	0.003582506062614556
chr6_154790790_G_A_b38	0.0017294	7.445417556701687	7.617267813628347	0	0	0	0	0	1	0	0	1	0	0	1	0	1	60.0	0.009	2.406543279045722	0.4569698488290432	6.791908155142558	0.0	True	False	True	False	False	False	0.0	0.0035824978242079025
chr16_1455369_G_A_b38	0.00302811	7.869019376499023	4.787491742782046	0	1	0	1	0	0	0	0	0	1	0	1	0	1	80.0	0.0	-0.1253988634384102	0.0	4.400517616750967	1.0428444476229686	True	False	True	False	False	False	0.0	0.0035824970095897396
chr16_1455369_G_A_b38	0.00302811	7.869019376499023	4.787491742782046	0	1	0	1	0	0	0	0	0	1	0	1	0	1	80.0	0.0	-0.1253988634384102	0.0	4.400517616750967	1.0428444476229686	True	False	True	False	False	False	0.0	0.0035824970095897396
chr16_1455369_G_A_b38	0.00302811	7.869019376499023	4.787491742782046	0	1	0	1	0	0	0	0	0	1	0	1	0	1	80.0	0.0	-0.1253988634384102	0.0	4.400517616750967	1.0428444476229686	True	False	True	False	False	False	0.0	0.0035824970095897396
chr16_1455369_G_A_b38	0.00302811	7.869019376499023	4.787491742782046	0	1	0	1	0	0	0	0	0	1	0	1	0	1	80.0	0.0	-0.1253988634384102	0.0	4.400517616750967	1.0428444476229686	True	False	True	False	False	False	0.0	0.0035824970095897396
chr16_1455369_G_A_b38	0.00302811	7.869019376499023	4.787491742782046	0	1	0	1	0	0	0	0	0	1	0	1	0	1	80.0	0.0	-0.1253988634384102	0.0	4.400517616750967	1.0428444476229686	True	False	True	False	False	False	0.0	0.0035824970095897396
chr16_1455369_G_A_b38	0.00302811	7.869019376499023	4.787491742782046	0	1	0	1	0	0	0	0	0	1	0	1	0	1	80.0	0.0	-0.1253988634384102	0.0	4.400517616750967	1.0428444476229686	True	False	True	False	False	False	0.0	0.0035824970095897396
chr16_1455369_G_A_b38	0.00302811	7.869019376499023	4.787491742782046	0	1	0	1	0	0	0	0	0	1	0	1	0	1	80.0	0.0	-0.1253988634384102	0.0	4.400517616750967	1.0428444476229686	True	False	True	False	False	False	0.0	0.0035824970095897396
chr16_1455369_G_A_b38	0.00302811	7.869019376499023	4.787491742782046	0	1	0	1	0	0	0	0	0	1	0	1	0	1	80.0	0.0	-0.1253988634384102	0.0	4.400517616750967	1.0428444476229686	True	False	True	False	False	False	0.0	0.0035824970095897396
chr16_1455369_G_A_b38	0.00302811	7.869019376499023	4.787491742782046	0	1	0	1	0	0	0	0	0	1	0	1	0	1	80.0	0.0	-0.1253988634384102	0.0	4.400517616750967	1.0428444476229686	True	False	True	False	False	False	0.0	0.0035824970095897396
chr16_1455369_G_A_b38	0.00302811	7.869019376499023	4.787491742782046	0	1	0	1	0	0	0	0	0	1	0	1	0	1	80.0	0.0	-0.1253988634384102	0.0	4.400517616750967	1.0428444476229686	True	False	True	False	False	False	0.0	0.0035824970095897396
chr16_1455369_G_A_b38	0.00302811	7.869019376499023	4.787491742782046	0	1	0	1	0	0	0	0	0	1	0	1	0	1	80.0	0.0	-0.1253988634384102	0.0	4.400517616750967	1.0428444476229686	True	False	True	False	False	False	0.0	0.0035824970095897396
chr16_1455369_G_A_b38	0.00302811	7.869019376499023	4.787491742782046	0	1	0	1	0	0	0	0	0	1	0	1	0	1	80.0	0.0	-0.1253988634384102	0.0	4.400517616750967	1.0428444476229686	True	False	True	False	False	False	0.0	0.0035824970095897396
chr16_1455369_G_A_b38	0.00302811	7.869019376499023	4.787491742782046	0	1	0	1	0	0	0	0	0	1	0	1	0	1	80.0	0.0	-0.1253988634384102	0.0	4.400517616750967	1.0428444476229686	True	False	True	False	False	False	0.0	0.0035824970095897396
chr16_1455369_G_A_b38	0.00302811	7.869019376499023	4.787491742782046	0	1	0	1	0	0	0	0	0	1	0	1	0	1	80.0	0.0	-0.1253988634384102	0.0	4.400517616750967	1.0428444476229686	True	False	True	False	False	False	0.0	0.0035824970095897396
chr16_1455369_G_A_b38	0.00302811	7.869019376499023	4.787491742782046	0	1	0	1	0	0	0	0	0	1	0	1	0	1	80.0	0.0	-0.1253988634384102	0.0	4.400517616750967	1.0428444476229686	True	False	True	False	False	False	0.0	0.0035824970095897396
chr19_49694788_C_T_b38	0.00391419	7.43543801981455	7.434847875211999	0	0	0	0	1	0	0	0	0	1	0	1	0	1	70.0	0.01	-11.447762199280898	3.2728934318588063	4.23873104273401	0.0	True	False	True	False	False	False	0.0	0.0035824949142157538
chr14_24297936_A_T_b38	0.00181216	8.335911094196945	6.652863029353347	0	0	0	1	0	1	0	1	1	1	1	1	1	0	60.0	0.0	-2.7232561944431715	0.0	-1.2242010529654266	0.06833855347518636	True	False	True	False	False	False	0.0	0.003582492639068334
chr14_24297936_A_T_b38	0.00181216	8.335911094196945	6.652863029353347	0	0	0	1	0	1	0	1	1	1	1	1	1	0	60.0	0.0	-2.7232561944431715	0.0	-1.2242010529654266	0.06833855347518636	True	False	True	False	False	False	0.0	0.003582492639068334
chr14_24297936_A_T_b38	0.00181216	8.335911094196945	6.652863029353347	0	0	0	1	0	1	0	1	1	1	1	1	1	0	60.0	0.0	-2.7232561944431715	0.0	-1.2242010529654266	0.06833855347518636	True	False	True	False	False	False	0.0	0.003582492639068334
chr14_24297936_A_T_b38	0.00181216	8.335911094196945	6.652863029353347	0	0	0	1	0	1	0	1	1	1	1	1	1	0	60.0	0.0	-2.7232561944431715	0.0	-1.2242010529654266	0.06833855347518636	True	False	True	False	False	False	0.0	0.003582492639068334
chr14_24297936_A_T_b38	0.00181216	8.335911094196945	6.652863029353347	0	0	0	1	0	1	0	1	1	1	1	1	1	0	60.0	0.0	-2.7232561944431715	0.0	-1.2242010529654266	0.06833855347518636	True	False	True	False	False	False	0.0	0.003582492639068334
chr14_24297936_A_T_b38	0.00181216	8.335911094196945	6.652863029353347	0	0	0	1	0	1	0	1	1	1	1	1	1	0	60.0	0.0	-2.7232561944431715	0.0	-1.2242010529654266	0.06833855347518636	True	False	True	False	False	False	0.0	0.003582492639068334
chr4_77007312_C_T_b38	0.00278889	7.324489979348532	7.324489979348532	0	0	0	0	1	1	1	1	1	1	0	1	0	1	40.0	0.0	-3.098327858517196	0.0	3.9094531914375	0.853661859622918	True	False	True	False	False	False	0.0	0.0035824763551245307
chr4_77007312_C_T_b38	0.0876345	7.324489979348532	7.324489979348532	0	0	0	0	1	1	1	1	1	1	0	1	0	1	40.0	0.0	-3.098327858517196	0.0	3.9094531914375	0.853661859622918	True	False	True	False	False	False	0.0	0.0035824763551245307
chr1_54218949_A_G_b38	0.00310113	7.940583827104244	6.340359303727752	0	0	0	1	0	1	0	1	1	1	0	1	0	1	30.0	0.0	7.62525151325859	14.167643785236075	6.621762019912069	0.0	True	False	True	False	False	False	0.0	0.003582470968082159
chr5_96898508_G_A_b38	0.00941996	7.427738840532894	7.385851078125209	0	0	0	1	0	1	0	0	1	0	0	0	0	1	60.0	0.001	8.195664475725003	1.5908019950405574	-4.968268887611224	0.0	True	False	True	False	False	False	0.0	0.0035824667227509098
chr5_96898508_G_A_b38	0.00941996	7.427738840532894	7.385851078125209	0	0	0	1	0	1	0	0	1	0	0	0	0	1	60.0	0.001	8.195664475725003	1.5908019950405574	-4.968268887611224	0.0	True	False	True	False	False	False	0.0	0.0035824667227509098
chr5_96898508_G_A_b38	0.00941996	7.427738840532894	7.385851078125209	0	0	0	1	0	1	0	0	1	0	0	0	0	1	60.0	0.001	8.195664475725003	1.5908019950405574	-4.968268887611224	0.0	True	False	True	False	False	False	0.0	0.0035824667227509098
chr5_96898508_G_A_b38	0.00941996	7.427738840532894	7.385851078125209	0	0	0	1	0	1	0	0	1	0	0	0	0	1	60.0	0.001	8.195664475725003	1.5908019950405574	-4.968268887611224	0.0	True	False	True	False	False	False	0.0	0.0035824667227509098
chr5_96898508_G_A_b38	0.00941996	7.427738840532894	7.385851078125209	0	0	0	1	0	1	0	0	1	0	0	0	0	1	60.0	0.001	8.195664475725003	1.5908019950405574	-4.968268887611224	0.0	True	False	True	False	False	False	0.0	0.0035824667227509098
chr14_59480636_A_G_b38	0.00480603	7.282761179605593	7.1592919047975645	0	0	1	0	0	1	0	0	1	1	0	1	0	1	30.0	0.0	-0.2162038251097334	0.0	1.854218957649572	0.0	True	False	True	False	False	False	0.0	0.0035824415231170627
chr14_59480636_A_G_b38	0.00480603	7.282761179605593	7.1592919047975645	0	0	1	0	0	1	0	0	1	1	0	1	0	1	30.0	0.0	-0.2162038251097334	0.0	1.854218957649572	0.0	True	False	True	False	False	False	0.0	0.0035824415231170627
chr14_59480636_A_G_b38	0.00480603	7.282761179605593	7.1592919047975645	0	0	1	0	0	1	0	0	1	1	0	1	0	1	30.0	0.0	-0.2162038251097334	0.0	1.854218957649572	0.0	True	False	True	False	False	False	0.0	0.0035824415231170627
chr14_59480636_A_G_b38	0.00480603	7.282761179605593	7.1592919047975645	0	0	1	0	0	1	0	0	1	1	0	1	0	1	30.0	0.0	-0.2162038251097334	0.0	1.854218957649572	0.0	True	False	True	False	False	False	0.0	0.0035824415231170627
chr14_59480636_A_G_b38	0.00183793	7.282761179605593	7.1592919047975645	0	0	1	0	0	1	0	0	1	1	0	1	0	1	30.0	0.0	-0.2162038251097334	0.0	1.854218957649572	0.0	True	False	True	False	False	False	0.0	0.0035824415231170627
chr14_59480636_A_G_b38	0.00183793	7.282761179605593	7.1592919047975645	0	0	1	0	0	1	0	0	1	1	0	1	0	1	30.0	0.0	-0.2162038251097334	0.0	1.854218957649572	0.0	True	False	True	False	False	False	0.0	0.0035824415231170627
chr14_59480636_A_G_b38	0.00150787	7.282761179605593	7.1592919047975645	0	0	1	0	0	1	0	0	1	1	0	1	0	1	30.0	0.0	-0.2162038251097334	0.0	1.854218957649572	0.0	True	False	True	False	False	False	0.0	0.0035824415231170627
chr14_59480636_A_G_b38	0.00150787	7.282761179605593	7.1592919047975645	0	0	1	0	0	1	0	0	1	1	0	1	0	1	30.0	0.0	-0.2162038251097334	0.0	1.854218957649572	0.0	True	False	True	False	False	False	0.0	0.0035824415231170627
chr14_59480636_A_G_b38	0.00150787	7.282761179605593	7.1592919047975645	0	0	1	0	0	1	0	0	1	1	0	1	0	1	30.0	0.0	-0.2162038251097334	0.0	1.854218957649572	0.0	True	False	True	False	False	False	0.0	0.0035824415231170627
chr14_59480636_A_G_b38	0.00183793	7.282761179605593	7.1592919047975645	0	0	1	0	0	1	0	0	1	1	0	1	0	1	30.0	0.0	-0.2162038251097334	0.0	1.854218957649572	0.0	True	False	True	False	False	False	0.0	0.0035824415231170627
chr14_59480636_A_G_b38	0.00150787	7.282761179605593	7.1592919047975645	0	0	1	0	0	1	0	0	1	1	0	1	0	1	30.0	0.0	-0.2162038251097334	0.0	1.854218957649572	0.0	True	False	True	False	False	False	0.0	0.0035824415231170627
chr14_59480636_A_G_b38	0.00183793	7.282761179605593	7.1592919047975645	0	0	1	0	0	1	0	0	1	1	0	1	0	1	30.0	0.0	-0.2162038251097334	0.0	1.854218957649572	0.0	True	False	True	False	False	False	0.0	0.0035824415231170627
chr2_231800253_T_G_b38	0.0401571	6.78897174299217	6.787844982309579	0	0	0	1	0	0	0	0	0	1	0	1	0	1	20.0	0.0	-2.622579475824899	3.909741940342732	2.6141639285306084	0.6653838012875894	True	False	True	False	False	False	0.0	0.0035824395224572808
chr12_56273514_T_C_b38	0.00181754	8.307705966549513	5.645446897643238	1	0	0	0	0	1	0	0	1	0	1	1	0	1	40.0	0.001	-1.3787794908015605	1.7825993394406516	3.810336360809437	0.0	False	True	True	False	False	False	0.0	0.003582430666894468
chr12_56273514_T_C_b38	0.00181754	8.307705966549513	5.645446897643238	1	0	0	0	0	1	0	0	1	0	1	1	0	1	40.0	0.001	-1.3787794908015605	1.7825993394406516	3.810336360809437	0.0	False	True	True	False	False	False	0.0	0.003582430666894468
chr12_56273514_T_C_b38	0.00181754	8.307705966549513	5.645446897643238	1	0	0	0	0	1	0	0	1	0	1	1	0	1	40.0	0.001	-1.3787794908015605	1.7825993394406516	3.810336360809437	0.0	False	True	True	False	False	False	0.0	0.003582430666894468
chr12_56273514_T_C_b38	0.00492048	8.307705966549513	5.645446897643238	1	0	0	0	0	1	0	0	1	0	1	1	0	1	40.0	0.001	-1.3787794908015605	1.7825993394406516	3.810336360809437	0.0	False	True	True	False	False	False	0.0	0.003582430666894468
chr12_56273514_T_C_b38	0.00492048	8.307705966549513	5.645446897643238	1	0	0	0	0	1	0	0	1	0	1	1	0	1	40.0	0.001	-1.3787794908015605	1.7825993394406516	3.810336360809437	0.0	False	True	True	False	False	False	0.0	0.003582430666894468
chr12_56273514_T_C_b38	0.00492048	8.307705966549513	5.645446897643238	1	0	0	0	0	1	0	0	1	0	1	1	0	1	40.0	0.001	-1.3787794908015605	1.7825993394406516	3.810336360809437	0.0	False	True	True	False	False	False	0.0	0.003582430666894468
chr12_56273514_T_C_b38	0.00492048	8.307705966549513	5.645446897643238	1	0	0	0	0	1	0	0	1	0	1	1	0	1	40.0	0.001	-1.3787794908015605	1.7825993394406516	3.810336360809437	0.0	False	True	True	False	False	False	0.0	0.003582430666894468
chr12_56273514_T_C_b38	0.00181754	8.307705966549513	5.645446897643238	1	0	0	0	0	1	0	0	1	0	1	1	0	1	40.0	0.001	-1.3787794908015605	1.7825993394406516	3.810336360809437	0.0	False	True	True	False	False	False	0.0	0.003582430666894468
chr15_71920312_G_A_b38	0.107301	6.790097235513905	8.2482674474469	0	0	1	0	0	0	0	0	0	0	0	0	0	0	40.0	0.001	-1.5780255541852974	0.0	-3.287947906679093	0.0	True	False	True	False	False	False	0.0	0.0035824237968281386
chr4_108015814_T_C_b38	0.00238698	7.112327444710911	7.112327444710911	0	0	0	0	1	1	0	0	1	1	0	1	0	1	40.0	0.096	-2.627563029443619	0.0	1.6259134438672902	0.4237843174997027	True	False	True	False	False	False	0.0	0.0035823631957752583
chr4_108015814_T_C_b38	0.0052006	7.112327444710911	7.112327444710911	0	0	0	0	1	1	0	0	1	1	0	1	0	1	40.0	0.096	-2.627563029443619	0.0	1.6259134438672902	0.4237843174997027	True	False	True	False	False	False	0.0	0.0035823631957752583
chr4_108015814_T_C_b38	0.00238698	7.112327444710911	7.112327444710911	0	0	0	0	1	1	0	0	1	1	0	1	0	1	40.0	0.096	-2.627563029443619	0.0	1.6259134438672902	0.4237843174997027	True	False	True	False	False	False	0.0	0.0035823631957752583
chr4_108015814_T_C_b38	0.0052006	7.112327444710911	7.112327444710911	0	0	0	0	1	1	0	0	1	1	0	1	0	1	40.0	0.096	-2.627563029443619	0.0	1.6259134438672902	0.4237843174997027	True	False	True	False	False	False	0.0	0.0035823631957752583
chr7_90281923_G_A_b38	0.00128135	7.033506484287697	6.876264611890766	0	0	1	1	0	0	0	0	0	0	0	0	0	0	40.0	0.0	0.4506592317941179	8.619578302315379	0.823941475021627	0.0	True	False	True	False	False	False	0.0	0.0035823606250821073
chr7_90281923_G_A_b38	0.0017734	7.033506484287697	6.876264611890766	0	0	1	1	0	0	0	0	0	0	0	0	0	0	40.0	0.0	0.4506592317941179	8.619578302315379	0.823941475021627	0.0	True	False	True	False	False	False	0.0	0.0035823606250821073
chr7_90281923_G_A_b38	0.0017734	7.033506484287697	6.876264611890766	0	0	1	1	0	0	0	0	0	0	0	0	0	0	40.0	0.0	0.4506592317941179	8.619578302315379	0.823941475021627	0.0	True	False	True	False	False	False	0.0	0.0035823606250821073
chr7_90281923_G_A_b38	0.0017734	7.033506484287697	6.876264611890766	0	0	1	1	0	0	0	0	0	0	0	0	0	0	40.0	0.0	0.4506592317941179	8.619578302315379	0.823941475021627	0.0	True	False	True	False	False	False	0.0	0.0035823606250821073
chr7_90281923_G_A_b38	0.00128135	7.033506484287697	6.876264611890766	0	0	1	1	0	0	0	0	0	0	0	0	0	0	40.0	0.0	0.4506592317941179	8.619578302315379	0.823941475021627	0.0	True	False	True	False	False	False	0.0	0.0035823606250821073
chr7_90281923_G_A_b38	0.0017734	7.033506484287697	6.876264611890766	0	0	1	1	0	0	0	0	0	0	0	0	0	0	40.0	0.0	0.4506592317941179	8.619578302315379	0.823941475021627	0.0	True	False	True	False	False	False	0.0	0.0035823606250821073
chr7_90281923_G_A_b38	0.00128135	7.033506484287697	6.876264611890766	0	0	1	1	0	0	0	0	0	0	0	0	0	0	40.0	0.0	0.4506592317941179	8.619578302315379	0.823941475021627	0.0	True	False	True	False	False	False	0.0	0.0035823606250821073
chr7_90281923_G_A_b38	0.00128135	7.033506484287697	6.876264611890766	0	0	1	1	0	0	0	0	0	0	0	0	0	0	40.0	0.0	0.4506592317941179	8.619578302315379	0.823941475021627	0.0	True	False	True	False	False	False	0.0	0.0035823606250821073
chr19_55657082_G_A_b38	0.0541856	7.484930283289661	7.484368643286131	0	0	0	0	1	1	1	1	1	1	0	1	0	0	60.0	0.0	-3.7851852982837	0.9745582650204376	-1.1141754548013123	0.0	True	False	True	False	False	False	0.0	0.003582357890139732
chr7_30607244_T_G_b38	0.0149529	6.742880635791903	7.75833346749091	0	0	1	0	0	0	0	0	0	0	0	0	0	1	20.0	0.003	-14.414474982403512	0.0	5.327681987078385	0.0	True	False	True	False	False	False	0.0	0.003582327999449433
chr19_18221590_T_C_b38	0.00449263	7.21890970761906	5.683579767338681	0	0	1	1	0	0	0	0	0	0	0	1	1	1	40.0	0.0	-3.7266494372668064	1.9747453379724216	-0.048066156749833	0.0	True	False	True	False	False	False	0.0	0.0035823145661483787
chr19_18221590_T_C_b38	0.00449263	7.21890970761906	5.683579767338681	0	0	1	1	0	0	0	0	0	0	0	1	1	1	40.0	0.0	-3.7266494372668064	1.9747453379724216	-0.048066156749833	0.0	True	False	True	False	False	False	0.0	0.0035823145661483787
chr19_18221590_T_C_b38	0.00449263	7.21890970761906	5.683579767338681	0	0	1	1	0	0	0	0	0	0	0	1	1	1	40.0	0.0	-3.7266494372668064	1.9747453379724216	-0.048066156749833	0.0	True	False	True	False	False	False	0.0	0.0035823145661483787
chr19_18221590_T_C_b38	0.00449263	7.21890970761906	5.683579767338681	0	0	1	1	0	0	0	0	0	0	0	1	1	1	40.0	0.0	-3.7266494372668064	1.9747453379724216	-0.048066156749833	0.0	True	False	True	False	False	False	0.0	0.0035823145661483787
chr6_32666592_C_A_b38	0.00247703	7.492760300922379	3.8501476017100584	1	0	1	0	1	1	1	1	1	1	0	1	1	0	50.0	0.0	-10.38205175860226	0.0	0.9840440567838088	1.429560686906271	False	True	True	False	False	False	0.0	0.003582308910899152
chr8_143577438_A_G_b38	0.0285072	7.60887062919126	3.6888794541139363	0	1	0	0	0	1	0	0	1	1	0	1	1	1	60.0	0.0	-4.781744081124554	1.7614901531894498	8.098994996217328	0.0	True	False	True	False	False	False	0.0	0.003582304713834087
chr8_143577438_A_G_b38	0.0739473	7.60887062919126	3.6888794541139363	0	1	0	0	0	1	0	0	1	1	0	1	1	1	60.0	0.0	-4.781744081124554	1.7614901531894498	8.098994996217328	0.0	True	False	True	False	False	False	0.0	0.003582304713834087
chr8_143577438_A_G_b38	0.0285072	7.60887062919126	3.6888794541139363	0	1	0	0	0	1	0	0	1	1	0	1	1	1	60.0	0.0	-4.781744081124554	1.7614901531894498	8.098994996217328	0.0	True	False	True	False	False	False	0.0	0.003582304713834087
chr8_143577438_A_G_b38	0.0285072	7.60887062919126	3.6888794541139363	0	1	0	0	0	1	0	0	1	1	0	1	1	1	60.0	0.0	-4.781744081124554	1.7614901531894498	8.098994996217328	0.0	True	False	True	False	False	False	0.0	0.003582304713834087
chr8_143577438_A_G_b38	0.0739473	7.60887062919126	3.6888794541139363	0	1	0	0	0	1	0	0	1	1	0	1	1	1	60.0	0.0	-4.781744081124554	1.7614901531894498	8.098994996217328	0.0	True	False	True	False	False	False	0.0	0.003582304713834087
chr8_143577438_A_G_b38	0.0739473	7.60887062919126	3.6888794541139363	0	1	0	0	0	1	0	0	1	1	0	1	1	1	60.0	0.0	-4.781744081124554	1.7614901531894498	8.098994996217328	0.0	True	False	True	False	False	False	0.0	0.003582304713834087
chr8_143577438_A_G_b38	0.0739473	7.60887062919126	3.6888794541139363	0	1	0	0	0	1	0	0	1	1	0	1	1	1	60.0	0.0	-4.781744081124554	1.7614901531894498	8.098994996217328	0.0	True	False	True	False	False	False	0.0	0.003582304713834087
chr8_143577438_A_G_b38	0.0285072	7.60887062919126	3.6888794541139363	0	1	0	0	0	1	0	0	1	1	0	1	1	1	60.0	0.0	-4.781744081124554	1.7614901531894498	8.098994996217328	0.0	True	False	True	False	False	False	0.0	0.003582304713834087
chr21_41801666_T_C_b38	0.00497369	7.989221408815276	3.6888794541139363	1	0	1	1	0	1	0	1	1	0	1	1	0	1	50.0	1.0	-4.745932940808946	3.023259040537788	-2.325458058881935	0.0	False	True	True	False	False	False	0.0	0.003582303426461902
chr21_41801666_T_C_b38	0.00497369	7.989221408815276	3.6888794541139363	1	0	1	1	0	1	0	1	1	0	1	1	0	1	50.0	1.0	-4.745932940808946	3.023259040537788	-2.325458058881935	0.0	False	True	True	False	False	False	0.0	0.003582303426461902
chr5_179868689_C_T_b38	0.00601781	8.425077902508432	6.450470422144176	1	0	0	0	0	1	0	0	1	1	0	1	0	1	70.0	0.003	-2.0374251638724545	0.0	-1.2125437780117068	0.0	False	True	True	False	False	False	0.0	0.0035822930681131877
chr5_179868689_C_T_b38	0.00601781	8.425077902508432	6.450470422144176	1	0	0	0	0	1	0	0	1	1	0	1	0	1	70.0	0.003	-2.0374251638724545	0.0	-1.2125437780117068	0.0	False	True	True	False	False	False	0.0	0.0035822930681131877
chr5_179868689_C_T_b38	0.00601781	8.425077902508432	6.450470422144176	1	0	0	0	0	1	0	0	1	1	0	1	0	1	70.0	0.003	-2.0374251638724545	0.0	-1.2125437780117068	0.0	False	True	True	False	False	False	0.0	0.0035822930681131877
chr4_16178118_C_A_b38	0.00458242	7.286191714702382	7.150701457592526	0	0	1	0	0	0	0	0	0	0	0	1	0	1	60.0	0.0	7.950747328294549	0.0	5.230675047139812	0.0	True	False	True	False	False	False	0.0	0.0035822906142742813
chr4_16178118_C_A_b38	0.00458242	7.286191714702382	7.150701457592526	0	0	1	0	0	0	0	0	0	0	0	1	0	1	60.0	0.0	7.950747328294549	0.0	5.230675047139812	0.0	True	False	True	False	False	False	0.0	0.0035822906142742813
chr1_109348781_C_T_b38	0.013076	7.1693500166706	7.1308988302963465	0	0	0	0	0	0	0	0	0	0	0	1	0	1	60.0	0.0	-1.610203326428473	0.0	-1.566917130142798	0.0	True	False	True	False	False	False	0.0	0.003582286411750102
chr1_109348781_C_T_b38	0.013076	7.1693500166706	7.1308988302963465	0	0	0	0	0	0	0	0	0	0	0	1	0	1	60.0	0.0	-1.610203326428473	0.0	-1.566917130142798	0.0	True	False	True	False	False	False	0.0	0.003582286411750102
chr1_109348781_C_T_b38	0.013076	7.1693500166706	7.1308988302963465	0	0	0	0	0	0	0	0	0	0	0	1	0	1	60.0	0.0	-1.610203326428473	0.0	-1.566917130142798	0.0	True	False	True	False	False	False	0.0	0.003582286411750102
chr1_109348781_C_T_b38	0.013076	7.1693500166706	7.1308988302963465	0	0	0	0	0	0	0	0	0	0	0	1	0	1	60.0	0.0	-1.610203326428473	0.0	-1.566917130142798	0.0	True	False	True	False	False	False	0.0	0.003582286411750102
chr3_44640460_C_T_b38	0.00361711	7.273092595999522	7.272398392570047	0	0	1	0	0	0	0	0	0	0	0	0	0	1	60.0	0.001	-3.047098031990684	0.0	2.848400612528188	0.35714098928096405	True	False	True	False	False	False		0.0035822667818357365
chr3_44640460_C_T_b38	0.00280881	7.273092595999522	7.272398392570047	0	0	1	0	0	0	0	0	0	0	0	0	0	1	60.0	0.001	-3.047098031990684	0.0	2.848400612528188	0.35714098928096405	True	False	True	False	False	False		0.0035822667818357365
chr10_104000529_C_T_b38	0.00322296	6.950814768442584	6.366470447731438	0	0	0	0	0	0	0	0	0	0	0	0	0	1	50.0	0.0	1.6613282866666068	0.4296838102396549	0.7822313370697884	0.0	True	False	True	False	False	False	0.0	0.0035822652601289074
chr10_104000529_C_T_b38	0.00528322	6.950814768442584	6.366470447731438	0	0	0	0	0	0	0	0	0	0	0	0	0	1	50.0	0.0	1.6613282866666068	0.4296838102396549	0.7822313370697884	0.0	True	False	True	False	False	False	0.0	0.0035822652601289074
chr16_57131711_C_T_b38	0.00666146	7.848543482456679	7.848543482456679	0	0	0	0	1	1	0	0	1	1	0	1	0	1	80.0	0.001	-3.3244883597522583	0.0	0.204606157953215	0.20564403826930538	True	False	True	False	False	False	0.0	0.003582263902224723
chr6_145920336_A_C_b38	0.00330545	6.963189985870238	6.7226297948554485	0	0	0	1	0	0	0	0	0	0	0	1	0	1	30.0	0.001	1.4821944311415658	4.952592792441896	6.989746858746031	0.0	True	False	True	False	False	False	0.0	0.0035822614047844306
chr6_145920336_A_C_b38	0.00291325	6.963189985870238	6.7226297948554485	0	0	0	1	0	0	0	0	0	0	0	1	0	1	30.0	0.001	1.4821944311415658	4.952592792441896	6.989746858746031	0.0	True	False	True	False	False	False	0.0	0.0035822614047844306
chr7_135608380_A_G_b38	0.0884976	6.917705609835305	6.917705609835305	0	0	0	1	0	0	0	0	0	0	0	1	0	1	30.0	0.031	-0.1453155111868565	0.6520657203663189	4.386794599603569	5.926533468403022	True	False	True	False	False	False	0.0	0.0035822608291222156
chr7_135608380_A_G_b38	0.0884976	6.917705609835305	6.917705609835305	0	0	0	1	0	0	0	0	0	0	0	1	0	1	30.0	0.031	-0.1453155111868565	0.6520657203663189	4.386794599603569	5.926533468403022	True	False	True	False	False	False	0.0	0.0035822608291222156
chr3_14896517_G_C_b38	0.00152803	7.364547014255642	6.09807428216624	0	0	0	1	0	0	0	0	0	0	0	0	0	1	60.0	0.009	-3.688031095146292	0.755813478786123	10.55175234010774	0.5172456631444362	True	False	True	False	False	False	0.0	0.0035822443580459484
chr3_14896517_G_C_b38	0.00152803	7.364547014255642	6.09807428216624	0	0	0	1	0	0	0	0	0	0	0	0	0	1	60.0	0.009	-3.688031095146292	0.755813478786123	10.55175234010774	0.5172456631444362	True	False	True	False	False	False	0.0	0.0035822443580459484
chr3_114017719_C_T_b38	0.0152519	7.047517221357296	7.285506548522785	0	0	0	0	0	0	0	0	0	0	0	0	0	1	60.0	0.0	-2.8112665715210534	0.0	-9.196074355064203	0.7338635394568644	True	False	True	False	False	False	0.0	0.003582182638851638
chr3_114017719_C_T_b38	0.0152519	7.047517221357296	7.285506548522785	0	0	0	0	0	0	0	0	0	0	0	0	0	1	60.0	0.0	-2.8112665715210534	0.0	-9.196074355064203	0.7338635394568644	True	False	True	False	False	False	0.0	0.003582182638851638
chr11_65551794_T_C_b38	0.00471174	7.6544432264701125	4.418840607796598	1	1	0	0	1	1	0	1	1	1	0	1	1	1	40.0	0.0	-8.48967317349981	3.0350806475151693	0.943291994828563	0.0	False	True	True	False	False	False	0.0	0.003582165518152803
chr11_65551794_T_C_b38	0.00471174	7.6544432264701125	4.418840607796598	1	1	0	0	1	1	0	1	1	1	0	1	1	1	40.0	0.0	-8.48967317349981	3.0350806475151693	0.943291994828563	0.0	False	True	True	False	False	False	0.0	0.003582165518152803
chr11_65551794_T_C_b38	0.00471174	7.6544432264701125	4.418840607796598	1	1	0	0	1	1	0	1	1	1	0	1	1	1	40.0	0.0	-8.48967317349981	3.0350806475151693	0.943291994828563	0.0	False	True	True	False	False	False	0.0	0.003582165518152803
chr11_65551794_T_C_b38	0.00471174	7.6544432264701125	4.418840607796598	1	1	0	0	1	1	0	1	1	1	0	1	1	1	40.0	0.0	-8.48967317349981	3.0350806475151693	0.943291994828563	0.0	False	True	True	False	False	False	0.0	0.003582165518152803
chr11_65551794_T_C_b38	0.00471174	7.6544432264701125	4.418840607796598	1	1	0	0	1	1	0	1	1	1	0	1	1	1	40.0	0.0	-8.48967317349981	3.0350806475151693	0.943291994828563	0.0	False	True	True	False	False	False	0.0	0.003582165518152803
chr11_65551794_T_C_b38	0.00471174	7.6544432264701125	4.418840607796598	1	1	0	0	1	1	0	1	1	1	0	1	1	1	40.0	0.0	-8.48967317349981	3.0350806475151693	0.943291994828563	0.0	False	True	True	False	False	False	0.0	0.003582165518152803
chr11_65551794_T_C_b38	0.00471174	7.6544432264701125	4.418840607796598	1	1	0	0	1	1	0	1	1	1	0	1	1	1	40.0	0.0	-8.48967317349981	3.0350806475151693	0.943291994828563	0.0	False	True	True	False	False	False	0.0	0.003582165518152803
chr11_65551794_T_C_b38	0.00471174	7.6544432264701125	4.418840607796598	1	1	0	0	1	1	0	1	1	1	0	1	1	1	40.0	0.0	-8.48967317349981	3.0350806475151693	0.943291994828563	0.0	False	True	True	False	False	False	0.0	0.003582165518152803
chr11_65551794_T_C_b38	0.00471174	7.6544432264701125	4.418840607796598	1	1	0	0	1	1	0	1	1	1	0	1	1	1	40.0	0.0	-8.48967317349981	3.0350806475151693	0.943291994828563	0.0	False	True	True	False	False	False	0.0	0.003582165518152803
chr11_65551794_T_C_b38	0.00471174	7.6544432264701125	4.418840607796598	1	1	0	0	1	1	0	1	1	1	0	1	1	1	40.0	0.0	-8.48967317349981	3.0350806475151693	0.943291994828563	0.0	False	True	True	False	False	False	0.0	0.003582165518152803
chr12_899445_C_T_b38	0.0152678	6.939253946041508	6.93537044601511	0	0	0	0	0	0	0	0	0	0	0	1	0	1	40.0	0.002	-4.979688328064756	1.792742637826028	7.776413997883331	0.0	True	False	True	False	False	False	0.0	0.0035821619894750526
chr12_899445_C_T_b38	0.0152678	6.939253946041508	6.93537044601511	0	0	0	0	0	0	0	0	0	0	0	1	0	1	40.0	0.002	-4.979688328064756	1.792742637826028	7.776413997883331	0.0	True	False	True	False	False	False	0.0	0.0035821619894750526
chr1_235735937_A_G_b38	0.0918844	7.153833801578843	7.283448228756631	1	0	0	1	1	1	0	0	1	1	0	1	0	0	40.0	0.344	0.1198102223632491	0.0	5.829070817420977	0.0	False	True	True	False	False	False	0.0	0.003582154450408012
chr1_235735937_A_G_b38	0.0918844	7.153833801578843	7.283448228756631	1	0	0	1	1	1	0	0	1	1	0	1	0	0	40.0	0.344	0.1198102223632491	0.0	5.829070817420977	0.0	False	True	True	False	False	False	0.0	0.003582154450408012
chr1_235735937_A_G_b38	0.0918844	7.153833801578843	7.283448228756631	1	0	0	1	1	1	0	0	1	1	0	1	0	0	40.0	0.344	0.1198102223632491	0.0	5.829070817420977	0.0	False	True	True	False	False	False	0.0	0.003582154450408012
chr1_235735937_A_G_b38	0.00563354	7.153833801578843	7.283448228756631	1	0	0	1	1	1	0	0	1	1	0	1	0	0	40.0	0.344	0.1198102223632491	0.0	5.829070817420977	0.0	False	True	True	False	False	False	0.0	0.003582154450408012
chr1_235735937_A_G_b38	0.00563354	7.153833801578843	7.283448228756631	1	0	0	1	1	1	0	0	1	1	0	1	0	0	40.0	0.344	0.1198102223632491	0.0	5.829070817420977	0.0	False	True	True	False	False	False	0.0	0.003582154450408012
chr1_235735937_A_G_b38	0.00563354	7.153833801578843	7.283448228756631	1	0	0	1	1	1	0	0	1	1	0	1	0	0	40.0	0.344	0.1198102223632491	0.0	5.829070817420977	0.0	False	True	True	False	False	False	0.0	0.003582154450408012
chr22_20766813_G_A_b38	0.0799204	7.113956109566034	7.02197642307216	0	0	0	0	0	0	0	0	0	0	0	0	0	1	60.0	0.001	4.807886603231122	0.0	4.2757031946245405	0.29400910937280145	True	False	True	False	False	False	0.0	0.0035821382849732233
chr22_20766813_G_A_b38	0.0799204	7.113956109566034	7.02197642307216	0	0	0	0	0	0	0	0	0	0	0	0	0	1	60.0	0.001	4.807886603231122	0.0	4.2757031946245405	0.29400910937280145	True	False	True	False	False	False	0.0	0.0035821382849732233
chr22_20766813_G_A_b38	0.0799204	7.113956109566034	7.02197642307216	0	0	0	0	0	0	0	0	0	0	0	0	0	1	60.0	0.001	4.807886603231122	0.0	4.2757031946245405	0.29400910937280145	True	False	True	False	False	False	0.0	0.0035821382849732233
chr22_20766813_G_A_b38	0.0799204	7.113956109566034	7.02197642307216	0	0	0	0	0	0	0	0	0	0	0	0	0	1	60.0	0.001	4.807886603231122	0.0	4.2757031946245405	0.29400910937280145	True	False	True	False	False	False	0.0	0.0035821382849732233
chr22_20766813_G_A_b38	0.00663172	7.113956109566034	7.02197642307216	0	0	0	0	0	0	0	0	0	0	0	0	0	1	60.0	0.001	4.807886603231122	0.0	4.2757031946245405	0.29400910937280145	True	False	True	False	False	False	0.0	0.0035821382849732233
chr22_20766813_G_A_b38	0.00663172	7.113956109566034	7.02197642307216	0	0	0	0	0	0	0	0	0	0	0	0	0	1	60.0	0.001	4.807886603231122	0.0	4.2757031946245405	0.29400910937280145	True	False	True	False	False	False	0.0	0.0035821382849732233
chr22_20766813_G_A_b38	0.00663172	7.113956109566034	7.02197642307216	0	0	0	0	0	0	0	0	0	0	0	0	0	1	60.0	0.001	4.807886603231122	0.0	4.2757031946245405	0.29400910937280145	True	False	True	False	False	False	0.0	0.0035821382849732233
chr22_20766813_G_A_b38	0.00663172	7.113956109566034	7.02197642307216	0	0	0	0	0	0	0	0	0	0	0	0	0	1	60.0	0.001	4.807886603231122	0.0	4.2757031946245405	0.29400910937280145	True	False	True	False	False	False	0.0	0.0035821382849732233
chr20_38041937_T_C_b38	0.0110332	7.315218389752975	7.2254814727822945	0	0	0	0	0	1	0	1	1	0	0	1	0	1	40.0	0.0	-1.7827667751742922	0.5330694928452198	-0.8756944566235347	0.0	True	False	True	False	False	False	0.2527	0.003582128847614563
chr20_38041937_T_C_b38	0.0110332	7.315218389752975	7.2254814727822945	0	0	0	0	0	1	0	1	1	0	0	1	0	1	40.0	0.0	-1.7827667751742922	0.5330694928452198	-0.8756944566235347	0.0	True	False	True	False	False	False	0.2527	0.003582128847614563
chr2_219553834_C_G_b38	0.00143087	7.807510042216193	5.003946305945459	0	0	1	0	0	0	0	1	0	0	1	1	1	0	40.0	0.002	-4.810499532962577	0.3632480567508871	7.192925916307658	5.6651165455155095	True	False	True	False	False	False	0.0	0.0035821131164472755
chr2_219553834_C_G_b38	0.00143087	7.807510042216193	5.003946305945459	0	0	1	0	0	0	0	1	0	0	1	1	1	0	40.0	0.002	-4.810499532962577	0.3632480567508871	7.192925916307658	5.6651165455155095	True	False	True	False	False	False	0.0	0.0035821131164472755
chr2_219553834_C_G_b38	0.00143087	7.807510042216193	5.003946305945459	0	0	1	0	0	0	0	1	0	0	1	1	1	0	40.0	0.002	-4.810499532962577	0.3632480567508871	7.192925916307658	5.6651165455155095	True	False	True	False	False	False	0.0	0.0035821131164472755
chr2_219553834_C_G_b38	0.00143087	7.807510042216193	5.003946305945459	0	0	1	0	0	0	0	1	0	0	1	1	1	0	40.0	0.002	-4.810499532962577	0.3632480567508871	7.192925916307658	5.6651165455155095	True	False	True	False	False	False	0.0	0.0035821131164472755
chr2_219553834_C_G_b38	0.00143087	7.807510042216193	5.003946305945459	0	0	1	0	0	0	0	1	0	0	1	1	1	0	40.0	0.002	-4.810499532962577	0.3632480567508871	7.192925916307658	5.6651165455155095	True	False	True	False	False	False	0.0	0.0035821131164472755
chr2_219553834_C_G_b38	0.00143087	7.807510042216193	5.003946305945459	0	0	1	0	0	0	0	1	0	0	1	1	1	0	40.0	0.002	-4.810499532962577	0.3632480567508871	7.192925916307658	5.6651165455155095	True	False	True	False	False	False	0.0	0.0035821131164472755
chr4_38937534_A_G_b38	0.0531456	7.4645098346365275	6.839476438228843	0	0	1	0	1	1	0	1	1	0	0	0	0	1	50.0	0.0	-1.3331594996152132	3.4899051497925253	4.105903964496619	0.0	True	False	True	False	False	False	0.0	0.0035821105616174213
chr18_33944487_A_T_b38	0.0240059	7.177782416195197	7.177782416195197	0	0	1	0	0	0	0	0	0	0	0	0	0	0	50.0	0.0	4.884056213628355	8.235777044840962	1.4499161803916962	0.0	True	False	True	False	False	False	0.0	0.0035820860131920073
chr6_143758717_A_G_b38	0.0204398	7.429520842786462	7.428927194802272	0	0	1	1	1	0	0	1	0	0	0	1	0	1	40.0	0.0	4.970332169633175	7.257547666903008	1.0910836451511727	0.0	True	False	True	False	False	False	0.0	0.0035819955911808882
chr21_25768447_T_G_b38	0.0225104	6.324358962381311	6.322565239927284	0	0	0	0	0	0	0	0	0	0	0	0	0	1	10.0	0.002	-10.727863010903132	2.372333313999887	2.38679943658137	0.0	True	False	True	False	False	False	0.0	0.0035819913350249107
chr21_25768447_T_G_b38	0.00737193	6.324358962381311	6.322565239927284	0	0	0	0	0	0	0	0	0	0	0	0	0	1	10.0	0.002	-10.727863010903132	2.372333313999887	2.38679943658137	0.0	True	False	True	False	False	False	0.0	0.0035819913350249107
chr20_63963483_G_A_b38	0.00427285	7.684783943522785	3.784189633918261	0	1	0	0	0	0	0	0	0	0	0	1	0	1	80.0	0.004	0.5443529684071365	0.0	8.47649661830279	0.0	True	False	True	False	False	False	0.0	0.0035819885762751556
chr20_63963483_G_A_b38	0.00427285	7.684783943522785	3.784189633918261	0	1	0	0	0	0	0	0	0	0	0	1	0	1	80.0	0.004	0.5443529684071365	0.0	8.47649661830279	0.0	True	False	True	False	False	False	0.0	0.0035819885762751556
chr20_63963483_G_A_b38	0.00427285	7.684783943522785	3.784189633918261	0	1	0	0	0	0	0	0	0	0	0	1	0	1	80.0	0.004	0.5443529684071365	0.0	8.47649661830279	0.0	True	False	True	False	False	False	0.0	0.0035819885762751556
chr20_63963483_G_A_b38	0.00427285	7.684783943522785	3.784189633918261	0	1	0	0	0	0	0	0	0	0	0	1	0	1	80.0	0.004	0.5443529684071365	0.0	8.47649661830279	0.0	True	False	True	False	False	False	0.0	0.0035819885762751556
chr20_63963483_G_A_b38	0.00427285	7.684783943522785	3.784189633918261	0	1	0	0	0	0	0	0	0	0	0	1	0	1	80.0	0.004	0.5443529684071365	0.0	8.47649661830279	0.0	True	False	True	False	False	False	0.0	0.0035819885762751556
chr20_63963483_G_A_b38	0.00427285	7.684783943522785	3.784189633918261	0	1	0	0	0	0	0	0	0	0	0	1	0	1	80.0	0.004	0.5443529684071365	0.0	8.47649661830279	0.0	True	False	True	False	False	False	0.0	0.0035819885762751556
chr20_63963483_G_A_b38	0.00427285	7.684783943522785	3.784189633918261	0	1	0	0	0	0	0	0	0	0	0	1	0	1	80.0	0.004	0.5443529684071365	0.0	8.47649661830279	0.0	True	False	True	False	False	False	0.0	0.0035819885762751556
chr20_63963483_G_A_b38	0.00427285	7.684783943522785	3.784189633918261	0	1	0	0	0	0	0	0	0	0	0	1	0	1	80.0	0.004	0.5443529684071365	0.0	8.47649661830279	0.0	True	False	True	False	False	False	0.0	0.0035819885762751556
chr20_63963483_G_A_b38	0.00427285	7.684783943522785	3.784189633918261	0	1	0	0	0	0	0	0	0	0	0	1	0	1	80.0	0.004	0.5443529684071365	0.0	8.47649661830279	0.0	True	False	True	False	False	False	0.0	0.0035819885762751556
chr20_63963483_G_A_b38	0.00427285	7.684783943522785	3.784189633918261	0	1	0	0	0	0	0	0	0	0	0	1	0	1	80.0	0.004	0.5443529684071365	0.0	8.47649661830279	0.0	True	False	True	False	False	False	0.0	0.0035819885762751556
chr6_125278298_T_C_b38	0.00303029	7.087573705557973	7.018401799069201	1	0	1	0	1	1	0	1	1	0	0	1	0	1	20.0	0.0	-13.993642466970709	0.0	3.2953378351802343	0.0	False	True	True	False	False	False	0.0	0.00358197411987266
chr6_125278298_T_C_b38	0.00546678	7.087573705557973	7.018401799069201	1	0	1	0	1	1	0	1	1	0	0	1	0	1	20.0	0.0	-13.993642466970709	0.0	3.2953378351802343	0.0	False	True	True	False	False	False	0.0	0.00358197411987266
chr6_125278298_T_C_b38	0.00546678	7.087573705557973	7.018401799069201	1	0	1	0	1	1	0	1	1	0	0	1	0	1	20.0	0.0	-13.993642466970709	0.0	3.2953378351802343	0.0	False	True	True	False	False	False	0.0	0.00358197411987266
chr6_125278298_T_C_b38	0.00303029	7.087573705557973	7.018401799069201	1	0	1	0	1	1	0	1	1	0	0	1	0	1	20.0	0.0	-13.993642466970709	0.0	3.2953378351802343	0.0	False	True	True	False	False	False	0.0	0.00358197411987266
chr6_125278298_T_C_b38	0.00303029	7.087573705557973	7.018401799069201	1	0	1	0	1	1	0	1	1	0	0	1	0	1	20.0	0.0	-13.993642466970709	0.0	3.2953378351802343	0.0	False	True	True	False	False	False	0.0	0.00358197411987266
chr6_125278298_T_C_b38	0.00303029	7.087573705557973	7.018401799069201	1	0	1	0	1	1	0	1	1	0	0	1	0	1	20.0	0.0	-13.993642466970709	0.0	3.2953378351802343	0.0	False	True	True	False	False	False	0.0	0.00358197411987266
chr6_125278298_T_C_b38	0.00546678	7.087573705557973	7.018401799069201	1	0	1	0	1	1	0	1	1	0	0	1	0	1	20.0	0.0	-13.993642466970709	0.0	3.2953378351802343	0.0	False	True	True	False	False	False	0.0	0.00358197411987266
chr6_125278298_T_C_b38	0.00546678	7.087573705557973	7.018401799069201	1	0	1	0	1	1	0	1	1	0	0	1	0	1	20.0	0.0	-13.993642466970709	0.0	3.2953378351802343	0.0	False	True	True	False	False	False	0.0	0.00358197411987266
chr1_10136416_T_C_b38	0.00182579	7.264730177929867	6.478509642208569	0	0	1	0	0	0	0	1	0	0	0	1	0	1	40.0	0.001	-4.606709108964758	1.991137183210534	4.638357948441751	0.0	True	False	True	False	False	False	0.0	0.003581963226246616
chr1_10136416_T_C_b38	0.00229826	7.264730177929867	6.478509642208569	0	0	1	0	0	0	0	1	0	0	0	1	0	1	40.0	0.001	-4.606709108964758	1.991137183210534	4.638357948441751	0.0	True	False	True	False	False	False	0.0	0.003581963226246616
chr1_10136416_T_C_b38	0.00182579	7.264730177929867	6.478509642208569	0	0	1	0	0	0	0	1	0	0	0	1	0	1	40.0	0.001	-4.606709108964758	1.991137183210534	4.638357948441751	0.0	True	False	True	False	False	False	0.0	0.003581963226246616
chr1_10136416_T_C_b38	0.00229826	7.264730177929867	6.478509642208569	0	0	1	0	0	0	0	1	0	0	0	1	0	1	40.0	0.001	-4.606709108964758	1.991137183210534	4.638357948441751	0.0	True	False	True	False	False	False	0.0	0.003581963226246616
chr17_80110507_A_G_b38	0.0183277	7.610357618312838	5.393627546352362	0	1	0	1	0	0	0	0	0	1	0	1	0	1	60.0	0.0	-0.7536873110593838	4.078545227459956	8.461101771980069	0.4306492066829293	True	False	True	False	False	False	0.0	0.0035819584648915143
chr17_80110507_A_G_b38	0.0183277	7.610357618312838	5.393627546352362	0	1	0	1	0	0	0	0	0	1	0	1	0	1	60.0	0.0	-0.7536873110593838	4.078545227459956	8.461101771980069	0.4306492066829293	True	False	True	False	False	False	0.0	0.0035819584648915143
chr17_80110507_A_G_b38	0.0183277	7.610357618312838	5.393627546352362	0	1	0	1	0	0	0	0	0	1	0	1	0	1	60.0	0.0	-0.7536873110593838	4.078545227459956	8.461101771980069	0.4306492066829293	True	False	True	False	False	False	0.0	0.0035819584648915143
chr17_80110507_A_G_b38	0.0183277	7.610357618312838	5.393627546352362	0	1	0	1	0	0	0	0	0	1	0	1	0	1	60.0	0.0	-0.7536873110593838	4.078545227459956	8.461101771980069	0.4306492066829293	True	False	True	False	False	False	0.0	0.0035819584648915143
chr17_80110507_A_G_b38	0.0183277	7.610357618312838	5.393627546352362	0	1	0	1	0	0	0	0	0	1	0	1	0	1	60.0	0.0	-0.7536873110593838	4.078545227459956	8.461101771980069	0.4306492066829293	True	False	True	False	False	False	0.0	0.0035819584648915143
chr17_80110507_A_G_b38	0.0183277	7.610357618312838	5.393627546352362	0	1	0	1	0	0	0	0	0	1	0	1	0	1	60.0	0.0	-0.7536873110593838	4.078545227459956	8.461101771980069	0.4306492066829293	True	False	True	False	False	False	0.0	0.0035819584648915143
chr12_9976654_T_C_b38	0.00782472	7.746300662231439	7.7458682297922685	0	0	0	1	0	1	0	0	1	0	0	1	0	1	60.0	0.216	0.7075703364458278	0.0	-1.7401069939148783	0.23072486423990246	True	False	True	False	False	False	0.0	0.0035819515386815853
chr13_38358544_G_T_b38	0.00484255	6.672032945461067	6.023447592961033	0	0	0	1	0	0	0	0	0	0	0	0	0	1	20.0	0.0	4.574772220340252	0.0	9.329706244443557	0.30202179846889265	True	False	True	False	False	False	0.0	0.0035819506145384054
chr13_38358544_G_T_b38	0.00484255	6.672032945461067	6.023447592961033	0	0	0	1	0	0	0	0	0	0	0	0	0	1	20.0	0.0	4.574772220340252	0.0	9.329706244443557	0.30202179846889265	True	False	True	False	False	False	0.0	0.0035819506145384054
chr13_38358544_G_T_b38	0.00484255	6.672032945461067	6.023447592961033	0	0	0	1	0	0	0	0	0	0	0	0	0	1	20.0	0.0	4.574772220340252	0.0	9.329706244443557	0.30202179846889265	True	False	True	False	False	False	0.0	0.0035819506145384054
chr13_38358544_G_T_b38	0.00484255	6.672032945461067	6.023447592961033	0	0	0	1	0	0	0	0	0	0	0	0	0	1	20.0	0.0	4.574772220340252	0.0	9.329706244443557	0.30202179846889265	True	False	True	False	False	False	0.0	0.0035819506145384054
chr16_30890625_G_A_b38	0.0109404	7.427144133408616	7.427144133408616	0	0	0	0	0	0	0	0	0	0	0	0	0	1	70.0	0.0	6.228325635331171	0.769776993475122	2.889682667157309	0.0	True	False	True	False	False	False	0.0	0.00358194783224914
chr16_30890625_G_A_b38	0.0109404	7.427144133408616	7.427144133408616	0	0	0	0	0	0	0	0	0	0	0	0	0	1	70.0	0.0	6.228325635331171	0.769776993475122	2.889682667157309	0.0	True	False	True	False	False	False	0.0	0.00358194783224914
chr14_55607417_T_C_b38	0.0807832	8.434463543817241	3.784189633918261	1	0	1	0	0	1	0	0	1	1	0	1	0	1	50.0	0.001	-9.455998486574073	0.3899441253980953	7.033148400374529	0.6711171302981782	False	True	True	False	False	False	0.0	0.0035819461000183195
chr14_55607417_T_C_b38	0.0482302	8.434463543817241	3.784189633918261	1	0	1	0	0	1	0	0	1	1	0	1	0	1	50.0	0.001	-9.455998486574073	0.3899441253980953	7.033148400374529	0.6711171302981782	False	True	True	False	False	False	0.0	0.0035819461000183195
chr9_130094171_G_A_b38	0.0228894	7.490529402060711	7.490529402060711	0	0	0	0	0	0	0	0	0	0	0	1	0	1	80.0	0.001	0.4158873464861059	0.1853158141119481	0.4354532585933341	0.0	True	False	True	False	False	False	0.0	0.003581935021659417
chr10_80161322_C_T_b38	0.00274311	7.642044402873258	6.418364935936212	0	0	1	1	0	1	0	0	1	1	0	1	0	1	50.0	0.0	5.111505253554103	3.457681669301341	1.1897205688458357	0.0	True	False	True	False	False	False	0.0	0.0035819273321689256
chr10_80161322_C_T_b38	0.00274311	7.642044402873258	6.418364935936212	0	0	1	1	0	1	0	0	1	1	0	1	0	1	50.0	0.0	5.111505253554103	3.457681669301341	1.1897205688458357	0.0	True	False	True	False	False	False	0.0	0.0035819273321689256
chr10_80161322_C_T_b38	0.00274311	7.642044402873258	6.418364935936212	0	0	1	1	0	1	0	0	1	1	0	1	0	1	50.0	0.0	5.111505253554103	3.457681669301341	1.1897205688458357	0.0	True	False	True	False	False	False	0.0	0.0035819273321689256
chr11_119010017_T_A_b38	0.001333	7.594381242551817	6.184148890937483	0	0	0	0	0	0	0	0	0	0	0	1	0	1	50.0	0.0	-2.441117393170492	0.9563498110674664	4.584293229824837	0.0	False	True	True	False	False	False	0.0	0.0035819141254974105
chr11_119010017_T_A_b38	0.001333	7.594381242551817	6.184148890937483	0	0	0	0	0	0	0	0	0	0	0	1	0	1	50.0	0.0	-2.441117393170492	0.9563498110674664	4.584293229824837	0.0	False	True	True	False	False	False	0.0	0.0035819141254974105
chr2_201352262_G_C_b38	0.00770723	6.699500340161678	5.198497031265826	0	0	0	0	1	0	0	0	0	0	0	1	0	0	40.0	0.0	-3.0496331919716457	0.7112337150368773	3.6846955088353326	0.09220277703789748	True	False	True	False	False	False	0.0	0.0035819007659403574
chr19_35891948_C_T_b38	0.00468802	7.223295679562314	7.133295954896068	0	0	0	1	0	0	0	0	0	0	0	0	0	1	60.0	0.003	-6.934288800457224	3.456288077022747	0.6277373068695695	0.0	True	False	True	False	False	False	0.0	0.0035818867280803263
chr19_35891948_C_T_b38	0.00468802	7.223295679562314	7.133295954896068	0	0	0	1	0	0	0	0	0	0	0	0	0	1	60.0	0.003	-6.934288800457224	3.456288077022747	0.6277373068695695	0.0	True	False	True	False	False	False	0.0	0.0035818867280803263
chr19_35891948_C_T_b38	0.00468802	7.223295679562314	7.133295954896068	0	0	0	1	0	0	0	0	0	0	0	0	0	1	60.0	0.003	-6.934288800457224	3.456288077022747	0.6277373068695695	0.0	True	False	True	False	False	False	0.0	0.0035818867280803263
chr14_89973979_G_A_b38	0.00235538	7.515889085215125	7.496652438168283	0	0	1	0	0	0	0	1	0	0	0	1	0	1	60.0	0.0	-5.71815356091197	3.679112927869461	1.0852347900570436	0.013634406505161678	True	False	True	False	False	False	0.0	0.0035818798308336047
chr7_93198426_A_G_b38	0.00659046	6.848005274576363	6.705639094860003	0	0	0	0	0	0	0	1	0	0	0	1	0	0	40.0	0.019	-10.819483312506552	5.969080098387842	0.2875950390808626	0.0	True	False	True	False	False	False	0.0	0.003581878839852896
chr8_144504947_G_A_b38	0.0074761	8.45126704130007	5.181783550292085	1	0	0	1	1	1	0	1	1	1	1	1	0	1	60.0	0.0	-4.329339339041001	5.864984892406598	0.050479645465316	0.0	False	True	True	False	False	False	0.0	0.0035818676719525273
chr8_144504947_G_A_b38	0.00395345	8.45126704130007	5.181783550292085	1	0	0	1	1	1	0	1	1	1	1	1	0	1	60.0	0.0	-4.329339339041001	5.864984892406598	0.050479645465316	0.0	False	True	True	False	False	False	0.0	0.0035818676719525273
chr8_144504947_G_A_b38	0.00395345	8.45126704130007	5.181783550292085	1	0	0	1	1	1	0	1	1	1	1	1	0	1	60.0	0.0	-4.329339339041001	5.864984892406598	0.050479645465316	0.0	False	True	True	False	False	False	0.0	0.0035818676719525273
chr8_144504947_G_A_b38	0.00395345	8.45126704130007	5.181783550292085	1	0	0	1	1	1	0	1	1	1	1	1	0	1	60.0	0.0	-4.329339339041001	5.864984892406598	0.050479645465316	0.0	False	True	True	False	False	False	0.0	0.0035818676719525273
chr8_144504947_G_A_b38	0.00395345	8.45126704130007	5.181783550292085	1	0	0	1	1	1	0	1	1	1	1	1	0	1	60.0	0.0	-4.329339339041001	5.864984892406598	0.050479645465316	0.0	False	True	True	False	False	False	0.0	0.0035818676719525273
chr8_144504947_G_A_b38	0.0074761	8.45126704130007	5.181783550292085	1	0	0	1	1	1	0	1	1	1	1	1	0	1	60.0	0.0	-4.329339339041001	5.864984892406598	0.050479645465316	0.0	False	True	True	False	False	False	0.0	0.0035818676719525273
chr8_144504947_G_A_b38	0.00395345	8.45126704130007	5.181783550292085	1	0	0	1	1	1	0	1	1	1	1	1	0	1	60.0	0.0	-4.329339339041001	5.864984892406598	0.050479645465316	0.0	False	True	True	False	False	False	0.0	0.0035818676719525273
chr8_144504947_G_A_b38	0.0074761	8.45126704130007	5.181783550292085	1	0	0	1	1	1	0	1	1	1	1	1	0	1	60.0	0.0	-4.329339339041001	5.864984892406598	0.050479645465316	0.0	False	True	True	False	False	False	0.0	0.0035818676719525273
chr8_144504947_G_A_b38	0.0074761	8.45126704130007	5.181783550292085	1	0	0	1	1	1	0	1	1	1	1	1	0	1	60.0	0.0	-4.329339339041001	5.864984892406598	0.050479645465316	0.0	False	True	True	False	False	False	0.0	0.0035818676719525273
chr8_144504947_G_A_b38	0.0074761	8.45126704130007	5.181783550292085	1	0	0	1	1	1	0	1	1	1	1	1	0	1	60.0	0.0	-4.329339339041001	5.864984892406598	0.050479645465316	0.0	False	True	True	False	False	False	0.0	0.0035818676719525273
chr8_144504947_G_A_b38	0.0074761	8.45126704130007	5.181783550292085	1	0	0	1	1	1	0	1	1	1	1	1	0	1	60.0	0.0	-4.329339339041001	5.864984892406598	0.050479645465316	0.0	False	True	True	False	False	False	0.0	0.0035818676719525273
chr8_144504947_G_A_b38	0.0074761	8.45126704130007	5.181783550292085	1	0	0	1	1	1	0	1	1	1	1	1	0	1	60.0	0.0	-4.329339339041001	5.864984892406598	0.050479645465316	0.0	False	True	True	False	False	False	0.0	0.0035818676719525273
chr8_144504947_G_A_b38	0.00395345	8.45126704130007	5.181783550292085	1	0	0	1	1	1	0	1	1	1	1	1	0	1	60.0	0.0	-4.329339339041001	5.864984892406598	0.050479645465316	0.0	False	True	True	False	False	False	0.0	0.0035818676719525273
chr8_144504947_G_A_b38	0.0074761	8.45126704130007	5.181783550292085	1	0	0	1	1	1	0	1	1	1	1	1	0	1	60.0	0.0	-4.329339339041001	5.864984892406598	0.050479645465316	0.0	False	True	True	False	False	False	0.0	0.0035818676719525273
chr8_144504947_G_A_b38	0.00395345	8.45126704130007	5.181783550292085	1	0	0	1	1	1	0	1	1	1	1	1	0	1	60.0	0.0	-4.329339339041001	5.864984892406598	0.050479645465316	0.0	False	True	True	False	False	False	0.0	0.0035818676719525273
chr8_144504947_G_A_b38	0.00395345	8.45126704130007	5.181783550292085	1	0	0	1	1	1	0	1	1	1	1	1	0	1	60.0	0.0	-4.329339339041001	5.864984892406598	0.050479645465316	0.0	False	True	True	False	False	False	0.0	0.0035818676719525273
chr8_144504947_G_A_b38	0.00395345	8.45126704130007	5.181783550292085	1	0	0	1	1	1	0	1	1	1	1	1	0	1	60.0	0.0	-4.329339339041001	5.864984892406598	0.050479645465316	0.0	False	True	True	False	False	False	0.0	0.0035818676719525273
chr8_144504947_G_A_b38	0.00395345	8.45126704130007	5.181783550292085	1	0	0	1	1	1	0	1	1	1	1	1	0	1	60.0	0.0	-4.329339339041001	5.864984892406598	0.050479645465316	0.0	False	True	True	False	False	False	0.0	0.0035818676719525273
chr8_144504947_G_A_b38	0.0074761	8.45126704130007	5.181783550292085	1	0	0	1	1	1	0	1	1	1	1	1	0	1	60.0	0.0	-4.329339339041001	5.864984892406598	0.050479645465316	0.0	False	True	True	False	False	False	0.0	0.0035818676719525273
chr8_144504947_G_A_b38	0.0074761	8.45126704130007	5.181783550292085	1	0	0	1	1	1	0	1	1	1	1	1	0	1	60.0	0.0	-4.329339339041001	5.864984892406598	0.050479645465316	0.0	False	True	True	False	False	False	0.0	0.0035818676719525273
chr8_144504947_G_A_b38	0.0074761	8.45126704130007	5.181783550292085	1	0	0	1	1	1	0	1	1	1	1	1	0	1	60.0	0.0	-4.329339339041001	5.864984892406598	0.050479645465316	0.0	False	True	True	False	False	False	0.0	0.0035818676719525273
chr8_144504947_G_A_b38	0.00395345	8.45126704130007	5.181783550292085	1	0	0	1	1	1	0	1	1	1	1	1	0	1	60.0	0.0	-4.329339339041001	5.864984892406598	0.050479645465316	0.0	False	True	True	False	False	False	0.0	0.0035818676719525273
chr8_144504947_G_A_b38	0.00395345	8.45126704130007	5.181783550292085	1	0	0	1	1	1	0	1	1	1	1	1	0	1	60.0	0.0	-4.329339339041001	5.864984892406598	0.050479645465316	0.0	False	True	True	False	False	False	0.0	0.0035818676719525273
chr8_144504947_G_A_b38	0.00395345	8.45126704130007	5.181783550292085	1	0	0	1	1	1	0	1	1	1	1	1	0	1	60.0	0.0	-4.329339339041001	5.864984892406598	0.050479645465316	0.0	False	True	True	False	False	False	0.0	0.0035818676719525273
chr8_144504947_G_A_b38	0.00436515	8.45126704130007	5.181783550292085	1	0	0	1	1	1	0	1	1	1	1	1	0	1	60.0	0.0	-4.329339339041001	5.864984892406598	0.050479645465316	0.0	False	True	True	False	False	False	0.0	0.0035818676719525273
chr8_144504947_G_A_b38	0.00436515	8.45126704130007	5.181783550292085	1	0	0	1	1	1	0	1	1	1	1	1	0	1	60.0	0.0	-4.329339339041001	5.864984892406598	0.050479645465316	0.0	False	True	True	False	False	False	0.0	0.0035818676719525273
chr8_144504947_G_A_b38	0.00436515	8.45126704130007	5.181783550292085	1	0	0	1	1	1	0	1	1	1	1	1	0	1	60.0	0.0	-4.329339339041001	5.864984892406598	0.050479645465316	0.0	False	True	True	False	False	False	0.0	0.0035818676719525273
chr8_144504947_G_A_b38	0.00436515	8.45126704130007	5.181783550292085	1	0	0	1	1	1	0	1	1	1	1	1	0	1	60.0	0.0	-4.329339339041001	5.864984892406598	0.050479645465316	0.0	False	True	True	False	False	False	0.0	0.0035818676719525273
chr8_144504947_G_A_b38	0.00436515	8.45126704130007	5.181783550292085	1	0	0	1	1	1	0	1	1	1	1	1	0	1	60.0	0.0	-4.329339339041001	5.864984892406598	0.050479645465316	0.0	False	True	True	False	False	False	0.0	0.0035818676719525273
chr8_144504947_G_A_b38	0.00436515	8.45126704130007	5.181783550292085	1	0	0	1	1	1	0	1	1	1	1	1	0	1	60.0	0.0	-4.329339339041001	5.864984892406598	0.050479645465316	0.0	False	True	True	False	False	False	0.0	0.0035818676719525273
chr8_144504947_G_A_b38	0.00436515	8.45126704130007	5.181783550292085	1	0	0	1	1	1	0	1	1	1	1	1	0	1	60.0	0.0	-4.329339339041001	5.864984892406598	0.050479645465316	0.0	False	True	True	False	False	False	0.0	0.0035818676719525273
chr8_144504947_G_A_b38	0.00436515	8.45126704130007	5.181783550292085	1	0	0	1	1	1	0	1	1	1	1	1	0	1	60.0	0.0	-4.329339339041001	5.864984892406598	0.050479645465316	0.0	False	True	True	False	False	False	0.0	0.0035818676719525273
chr8_144504947_G_A_b38	0.00395345	8.45126704130007	5.181783550292085	1	0	0	1	1	1	0	1	1	1	1	1	0	1	60.0	0.0	-4.329339339041001	5.864984892406598	0.050479645465316	0.0	False	True	True	False	False	False	0.0	0.0035818676719525273
chr8_144504947_G_A_b38	0.00436515	8.45126704130007	5.181783550292085	1	0	0	1	1	1	0	1	1	1	1	1	0	1	60.0	0.0	-4.329339339041001	5.864984892406598	0.050479645465316	0.0	False	True	True	False	False	False	0.0	0.0035818676719525273
chr8_144504947_G_A_b38	0.00436515	8.45126704130007	5.181783550292085	1	0	0	1	1	1	0	1	1	1	1	1	0	1	60.0	0.0	-4.329339339041001	5.864984892406598	0.050479645465316	0.0	False	True	True	False	False	False	0.0	0.0035818676719525273
chr8_144504947_G_A_b38	0.00436515	8.45126704130007	5.181783550292085	1	0	0	1	1	1	0	1	1	1	1	1	0	1	60.0	0.0	-4.329339339041001	5.864984892406598	0.050479645465316	0.0	False	True	True	False	False	False	0.0	0.0035818676719525273
chr8_144504947_G_A_b38	0.0074761	8.45126704130007	5.181783550292085	1	0	0	1	1	1	0	1	1	1	1	1	0	1	60.0	0.0	-4.329339339041001	5.864984892406598	0.050479645465316	0.0	False	True	True	False	False	False	0.0	0.0035818676719525273
chr8_144504947_G_A_b38	0.00436515	8.45126704130007	5.181783550292085	1	0	0	1	1	1	0	1	1	1	1	1	0	1	60.0	0.0	-4.329339339041001	5.864984892406598	0.050479645465316	0.0	False	True	True	False	False	False	0.0	0.0035818676719525273
chr8_144504947_G_A_b38	0.00436515	8.45126704130007	5.181783550292085	1	0	0	1	1	1	0	1	1	1	1	1	0	1	60.0	0.0	-4.329339339041001	5.864984892406598	0.050479645465316	0.0	False	True	True	False	False	False	0.0	0.0035818676719525273
chr8_144504947_G_A_b38	0.00436515	8.45126704130007	5.181783550292085	1	0	0	1	1	1	0	1	1	1	1	1	0	1	60.0	0.0	-4.329339339041001	5.864984892406598	0.050479645465316	0.0	False	True	True	False	False	False	0.0	0.0035818676719525273
chr8_144504947_G_A_b38	0.0074761	8.45126704130007	5.181783550292085	1	0	0	1	1	1	0	1	1	1	1	1	0	1	60.0	0.0	-4.329339339041001	5.864984892406598	0.050479645465316	0.0	False	True	True	False	False	False	0.0	0.0035818676719525273
chr8_144504947_G_A_b38	0.0074761	8.45126704130007	5.181783550292085	1	0	0	1	1	1	0	1	1	1	1	1	0	1	60.0	0.0	-4.329339339041001	5.864984892406598	0.050479645465316	0.0	False	True	True	False	False	False	0.0	0.0035818676719525273
chr19_20553871_A_G_b38	0.00372429	7.242082359256962	3.6109179126442243	0	0	0	0	0	0	0	0	0	0	0	1	0	1	50.0	0.0	4.545588186903196	0.0	11.29805728615458	0.0	True	False	True	False	False	False	0.0	0.0035818555164977934
chr7_50474661_G_A_b38	0.00130195	7.592366128519796	7.5822291942764615	0	0	0	0	1	1	0	1	1	1	0	1	0	1	60.0	0.003	-7.083228200899282	2.5594097542307117	0.9701120154707468	0.0	True	False	True	False	False	False	0.0	0.0035818533715613653
chr15_64187203_T_G_b38	0.00342719	7.067319848653476	7.066466970136958	0	0	0	0	0	0	0	0	0	0	0	1	0	1	50.0	0.0	-10.717540266130785	0.0	-2.2423924038165524	0.0	True	False	True	False	False	False		0.003581846919398794
chr10_69916055_A_G_b38	0.00139991	7.118826249062078	7.1180162044653335	0	0	1	0	0	0	0	0	0	0	0	1	0	0	60.0	0.0	-6.846731984532298	5.239460031619533	-0.6178342814915609	0.22909891524968629	True	False	True	False	False	False	0.0	0.0035818411943878722
chr2_230291769_G_T_b38	0.0145549	6.927557906278317	6.776506992372183	0	0	1	0	0	0	0	0	0	0	0	0	0	1	40.0	0.0	-6.156490529053429	2.127029717608239	1.4152500233743623	0.5604340768179341	True	False	True	False	False	False	0.0	0.0035818288361915336
chr1_161339383_A_G_b38	0.00614441	7.149131598557407	5.187385805840755	0	0	0	0	0	0	0	0	0	0	0	0	0	1	60.0	0.0	-1.3344362490089636	2.3188386089585693	2.9646165021564173	0.838126826916664	True	False	True	False	False	False	0.0	0.0035818209797105734
chr1_161339383_A_G_b38	0.00918825	7.149131598557407	5.187385805840755	0	0	0	0	0	0	0	0	0	0	0	0	0	1	60.0	0.0	-1.3344362490089636	2.3188386089585693	2.9646165021564173	0.838126826916664	True	False	True	False	False	False	0.0	0.0035818209797105734
chr11_73979618_G_A_b38	0.010386	7.457609289715606	5.762051382780177	0	0	1	1	0	1	1	0	1	0	0	1	0	1	40.0	0.207	-1.579289215707852	0.0	5.143598478176337	0.0	True	False	True	False	False	False	0.0	0.0035818189555752106
chr10_28067868_C_G_b38	0.00578399	6.480044561926653	7.55171221535131	0	0	0	0	0	0	0	0	0	0	0	0	0	0	20.0	0.008	-8.711486849191509	0.0	4.315451481897114	0.9128808582253924	True	False	True	False	False	False	0.0	0.0035818129747541517
chr10_28067868_C_G_b38	0.00578399	6.480044561926653	7.55171221535131	0	0	0	0	0	0	0	0	0	0	0	0	0	0	20.0	0.008	-8.711486849191509	0.0	4.315451481897114	0.9128808582253924	True	False	True	False	False	False	0.0	0.0035818129747541517
chr10_28067868_C_G_b38	0.00578399	6.480044561926653	7.55171221535131	0	0	0	0	0	0	0	0	0	0	0	0	0	0	20.0	0.008	-8.711486849191509	0.0	4.315451481897114	0.9128808582253924	True	False	True	False	False	False	0.0	0.0035818129747541517
chr4_48545024_A_C_b38	0.00547332	7.126890808898808	4.795790545596741	0	0	0	0	1	1	0	0	1	1	0	1	0	1	40.0	0.005	-2.836025080286125	0.0	7.125297473091031	0.0	True	False	True	False	False	False	0.0	0.00358177992921023
chr4_48545024_A_C_b38	0.00547332	7.126890808898808	4.795790545596741	0	0	0	0	1	1	0	0	1	1	0	1	0	1	40.0	0.005	-2.836025080286125	0.0	7.125297473091031	0.0	True	False	True	False	False	False	0.0	0.00358177992921023
chr4_48545024_A_C_b38	0.00547332	7.126890808898808	4.795790545596741	0	0	0	0	1	1	0	0	1	1	0	1	0	1	40.0	0.005	-2.836025080286125	0.0	7.125297473091031	0.0	True	False	True	False	False	False	0.0	0.00358177992921023
chr4_48545024_A_C_b38	0.00547332	7.126890808898808	4.795790545596741	0	0	0	0	1	1	0	0	1	1	0	1	0	1	40.0	0.005	-2.836025080286125	0.0	7.125297473091031	0.0	True	False	True	False	False	False	0.0	0.00358177992921023
chr3_57680844_T_C_b38	0.0032781	7.02108396428914	9.036819971135296	0	0	1	0	0	1	0	0	1	0	0	1	0	1	20.0	0.107	-0.08482922650239	12.174500452003732	1.685640155711127	0.0	True	False	True	False	False	False		0.003581761344199782
chr3_57680844_T_C_b38	0.00110455	7.02108396428914	9.036819971135296	0	0	1	0	0	1	0	0	1	0	0	1	0	1	20.0	0.107	-0.08482922650239	12.174500452003732	1.685640155711127	0.0	True	False	True	False	False	False		0.003581761344199782
chr18_57656713_G_A_b38	0.00100693	7.326465613840322	7.167809184316444	0	0	0	0	0	1	0	0	1	0	0	0	0	1	40.0	0.995	-8.525124095166008	7.703613236535462	10.573632836605018	1.8775438729805636	True	False	True	False	False	False	0.0	0.0035817408031261766
chr17_30842212_T_G_b38	0.00123229	7.510977752014095	7.266827347520591	0	0	0	0	0	1	0	0	1	0	0	0	0	1	60.0	0.027	3.272330102117722	7.097866680865479	5.556969596498632	0.0	True	False	True	False	False	False	0.0	0.0035817318421491806
chr19_10803184_G_A_b38	0.0565894	7.931644021454311	6.12029741895095	0	0	0	0	0	1	0	0	1	1	0	1	0	1	80.0	0.0	-6.971314691736279	1.0407859979176433	-2.5731385480199407	0.0	True	False	True	False	False	False	0.0	0.003581716757994055
chr19_10803184_G_A_b38	0.00217322	7.931644021454311	6.12029741895095	0	0	0	0	0	1	0	0	1	1	0	1	0	1	80.0	0.0	-6.971314691736279	1.0407859979176433	-2.5731385480199407	0.0	True	False	True	False	False	False	0.0	0.003581716757994055
chr19_10803184_G_A_b38	0.00217322	7.931644021454311	6.12029741895095	0	0	0	0	0	1	0	0	1	1	0	1	0	1	80.0	0.0	-6.971314691736279	1.0407859979176433	-2.5731385480199407	0.0	True	False	True	False	False	False	0.0	0.003581716757994055
chr19_10803184_G_A_b38	0.0565894	7.931644021454311	6.12029741895095	0	0	0	0	0	1	0	0	1	1	0	1	0	1	80.0	0.0	-6.971314691736279	1.0407859979176433	-2.5731385480199407	0.0	True	False	True	False	False	False	0.0	0.003581716757994055
chr3_66416813_A_G_b38	0.00236419	7.546446273746024	5.755742213586912	0	0	0	0	1	1	0	1	1	1	0	1	0	1	40.0	0.0	-7.286484325592617	0.0	7.163857407900423	0.0	True	False	True	False	False	False	0.0	0.003581711177539521
chr3_66416813_A_G_b38	0.00236419	7.546446273746024	5.755742213586912	0	0	0	0	1	1	0	1	1	1	0	1	0	1	40.0	0.0	-7.286484325592617	0.0	7.163857407900423	0.0	True	False	True	False	False	False	0.0	0.003581711177539521
chr3_66416813_A_G_b38	0.00236419	7.546446273746024	5.755742213586912	0	0	0	0	1	1	0	1	1	1	0	1	0	1	40.0	0.0	-7.286484325592617	0.0	7.163857407900423	0.0	True	False	True	False	False	False	0.0	0.003581711177539521
chr6_33086503_T_C_b38	0.0119427	7.288927694521257	3.58351893845611	0	0	0	0	0	0	0	0	0	0	0	1	0	1	60.0	0.0	-1.9712401556044852	2.0625266917168483	11.457806056849693	0.0	True	False	True	False	False	False	0.1592	0.003581707091540245
chr6_33086503_T_C_b38	0.0119427	7.288927694521257	3.58351893845611	0	0	0	0	0	0	0	0	0	0	0	1	0	1	60.0	0.0	-1.9712401556044852	2.0625266917168483	11.457806056849693	0.0	True	False	True	False	False	False	0.1592	0.003581707091540245
chr6_33086503_T_C_b38	0.0119427	7.288927694521257	3.58351893845611	0	0	0	0	0	0	0	0	0	0	0	1	0	1	60.0	0.0	-1.9712401556044852	2.0625266917168483	11.457806056849693	0.0	True	False	True	False	False	False	0.1592	0.003581707091540245
chr6_33086503_T_C_b38	0.0119427	7.288927694521257	3.58351893845611	0	0	0	0	0	0	0	0	0	0	0	1	0	1	60.0	0.0	-1.9712401556044852	2.0625266917168483	11.457806056849693	0.0	True	False	True	False	False	False	0.1592	0.003581707091540245
chr6_33086503_T_C_b38	0.00554367	7.288927694521257	3.58351893845611	0	0	0	0	0	0	0	0	0	0	0	1	0	1	60.0	0.0	-1.9712401556044852	2.0625266917168483	11.457806056849693	0.0	True	False	True	False	False	False	0.1592	0.003581707091540245
chr6_33086503_T_C_b38	0.00554367	7.288927694521257	3.58351893845611	0	0	0	0	0	0	0	0	0	0	0	1	0	1	60.0	0.0	-1.9712401556044852	2.0625266917168483	11.457806056849693	0.0	True	False	True	False	False	False	0.1592	0.003581707091540245
chr6_33086503_T_C_b38	0.00554367	7.288927694521257	3.58351893845611	0	0	0	0	0	0	0	0	0	0	0	1	0	1	60.0	0.0	-1.9712401556044852	2.0625266917168483	11.457806056849693	0.0	True	False	True	False	False	False	0.1592	0.003581707091540245
chr6_33086503_T_C_b38	0.00554367	7.288927694521257	3.58351893845611	0	0	0	0	0	0	0	0	0	0	0	1	0	1	60.0	0.0	-1.9712401556044852	2.0625266917168483	11.457806056849693	0.0	True	False	True	False	False	False	0.1592	0.003581707091540245
chr6_33086503_T_C_b38	0.0119427	7.288927694521257	3.58351893845611	0	0	0	0	0	0	0	0	0	0	0	1	0	1	60.0	0.0	-1.9712401556044852	2.0625266917168483	11.457806056849693	0.0	True	False	True	False	False	False	0.1592	0.003581707091540245
chr6_33086503_T_C_b38	0.00554367	7.288927694521257	3.58351893845611	0	0	0	0	0	0	0	0	0	0	0	1	0	1	60.0	0.0	-1.9712401556044852	2.0625266917168483	11.457806056849693	0.0	True	False	True	False	False	False	0.1592	0.003581707091540245
chr1_236584010_A_G_b38	0.0113617	6.703188113240863	6.703188113240863	0	0	0	0	0	0	0	0	0	0	0	1	0	1	30.0	0.0	-5.526230370313432	2.9987185470730653	1.391751028176614	0.0	True	False	True	False	False	False	0.0	0.0035816007451488522
chr1_236584010_A_G_b38	0.00803322	6.703188113240863	6.703188113240863	0	0	0	0	0	0	0	0	0	0	0	1	0	1	30.0	0.0	-5.526230370313432	2.9987185470730653	1.391751028176614	0.0	True	False	True	False	False	False	0.0	0.0035816007451488522
chr4_184689786_C_T_b38	0.00389738	7.333676395657684	7.366445148327599	0	0	0	0	1	1	0	0	1	0	0	1	0	1	60.0	0.0	-6.520355100018016	0.0	0.8843341205697968	0.41742703430895034	True	False	True	False	False	False	0.0	0.003581598685342568
chr4_184689786_C_T_b38	0.00389738	7.333676395657684	7.366445148327599	0	0	0	0	1	1	0	0	1	0	0	1	0	1	60.0	0.0	-6.520355100018016	0.0	0.8843341205697968	0.41742703430895034	True	False	True	False	False	False	0.0	0.003581598685342568
chr4_184689786_C_T_b38	0.00389738	7.333676395657684	7.366445148327599	0	0	0	0	1	1	0	0	1	0	0	1	0	1	60.0	0.0	-6.520355100018016	0.0	0.8843341205697968	0.41742703430895034	True	False	True	False	False	False	0.0	0.003581598685342568
chr17_40030248_C_A_b38	0.14289	7.260522598089852	5.966146739123692	0	0	1	1	0	0	0	0	0	0	0	0	0	1	60.0	0.023	8.87903278517299	0.0	-6.03708330511121	0.1969343171805562	True	False	True	False	False	False	0.0	0.003581595749250461
chr17_40030248_C_A_b38	0.14289	7.260522598089852	5.966146739123692	0	0	1	1	0	0	0	0	0	0	0	0	0	1	60.0	0.023	8.87903278517299	0.0	-6.03708330511121	0.1969343171805562	True	False	True	False	False	False	0.0	0.003581595749250461
chr17_40030248_C_A_b38	0.14289	7.260522598089852	5.966146739123692	0	0	1	1	0	0	0	0	0	0	0	0	0	1	60.0	0.023	8.87903278517299	0.0	-6.03708330511121	0.1969343171805562	True	False	True	False	False	False	0.0	0.003581595749250461
chr17_40030248_C_A_b38	0.14289	7.260522598089852	5.966146739123692	0	0	1	1	0	0	0	0	0	0	0	0	0	1	60.0	0.023	8.87903278517299	0.0	-6.03708330511121	0.1969343171805562	True	False	True	False	False	False	0.0	0.003581595749250461
chr17_40030248_C_A_b38	0.14289	7.260522598089852	5.966146739123692	0	0	1	1	0	0	0	0	0	0	0	0	0	1	60.0	0.023	8.87903278517299	0.0	-6.03708330511121	0.1969343171805562	True	False	True	False	False	False	0.0	0.003581595749250461
chr3_179625393_T_A_b38	0.00741455	7.295735072749282	7.29641326877392	0	0	1	0	0	0	0	0	0	0	0	0	0	1	40.0	0.015	-3.66193059497049	0.0	-1.890320403520328	0.0	False	True	True	False	False	False		0.003581594937950695
chr1_196727745_G_T_b38	0.196203	7.151485463904735	6.398594934535208	0	0	1	1	0	0	0	0	0	0	0	1	0	1	40.0	0.0	-1.1691325170240248	0.2674606374470205	2.5962208068546744	0.40473525088147966	True	False	True	False	False	False	0.0	0.0035815342276488255
chr1_196727745_G_T_b38	0.196203	7.151485463904735	6.398594934535208	0	0	1	1	0	0	0	0	0	0	0	1	0	1	40.0	0.0	-1.1691325170240248	0.2674606374470205	2.5962208068546744	0.40473525088147966	True	False	True	False	False	False	0.0	0.0035815342276488255
chr1_196727745_G_T_b38	0.196203	7.151485463904735	6.398594934535208	0	0	1	1	0	0	0	0	0	0	0	1	0	1	40.0	0.0	-1.1691325170240248	0.2674606374470205	2.5962208068546744	0.40473525088147966	True	False	True	False	False	False	0.0	0.0035815342276488255
chr15_62838042_A_G_b38	0.00635729	6.703188113240863	6.70196036600254	0	0	1	0	1	0	0	0	0	0	0	1	0	1	30.0	0.0	-6.981639522265205	1.0256123633402794	-4.1422207308467165	0.6892936831356593	True	False	True	False	False	False	0.0	0.003581532805790242
chr15_62838042_A_G_b38	0.00635729	6.703188113240863	6.70196036600254	0	0	1	0	1	0	0	0	0	0	0	1	0	1	30.0	0.0	-6.981639522265205	1.0256123633402794	-4.1422207308467165	0.6892936831356593	True	False	True	False	False	False	0.0	0.003581532805790242
chr15_62838042_A_G_b38	0.00635729	6.703188113240863	6.70196036600254	0	0	1	0	1	0	0	0	0	0	0	1	0	1	30.0	0.0	-6.981639522265205	1.0256123633402794	-4.1422207308467165	0.6892936831356593	True	False	True	False	False	False	0.0	0.003581532805790242
chr15_62838042_A_G_b38	0.00635729	6.703188113240863	6.70196036600254	0	0	1	0	1	0	0	0	0	0	0	1	0	1	30.0	0.0	-6.981639522265205	1.0256123633402794	-4.1422207308467165	0.6892936831356593	True	False	True	False	False	False	0.0	0.003581532805790242
chr22_30527076_A_C_b38	0.0163832	7.290292882446597	7.0431599159883405	0	0	0	1	0	0	0	0	0	0	0	0	0	0	60.0	0.156	-0.4691678170336227	1.5925412963069316	7.892611036400432	0.68444173317544	True	False	True	False	False	False	0.0	0.0035815324529857233
chr22_30527076_A_C_b38	0.0122824	7.290292882446597	7.0431599159883405	0	0	0	1	0	0	0	0	0	0	0	0	0	0	60.0	0.156	-0.4691678170336227	1.5925412963069316	7.892611036400432	0.68444173317544	True	False	True	False	False	False	0.0	0.0035815324529857233
chr22_30527076_A_C_b38	0.00557721	7.290292882446597	7.0431599159883405	0	0	0	1	0	0	0	0	0	0	0	0	0	0	60.0	0.156	-0.4691678170336227	1.5925412963069316	7.892611036400432	0.68444173317544	True	False	True	False	False	False	0.0	0.0035815324529857233
chr9_121200580_G_A_b38	0.00554877	6.966024187106113	6.9650803456014065	0	0	0	0	1	1	1	0	1	1	0	1	0	0	40.0	0.0	-3.444216971334848	0.0	1.809468077433316	0.0	True	False	True	False	False	False	0.0	0.003581480190493781
chr11_9204690_C_T_b38	0.00129156	7.646353722445999	5.924255797414532	0	0	0	1	0	1	0	0	1	1	0	1	0	1	60.0	0.008	-3.309458459825109	0.0	1.909725424757454	0.0	True	False	True	False	False	False	0.0	0.0035814708412757286
chr11_9204690_C_T_b38	0.00129156	7.646353722445999	5.924255797414532	0	0	0	1	0	1	0	0	1	1	0	1	0	1	60.0	0.008	-3.309458459825109	0.0	1.909725424757454	0.0	True	False	True	False	False	False	0.0	0.0035814708412757286
chr7_142944830_G_C_b38	0.00866508	7.781973234434385	4.465908118654584	1	0	0	0	0	0	0	1	0	0	0	1	0	1	60.0	0.002	-5.378156630598305	0.0	-0.9104043108559664	0.0	False	True	True	False	False	False	0.0	0.003581465750400015
chr7_142944830_G_C_b38	0.00866508	7.781973234434385	4.465908118654584	1	0	0	0	0	0	0	1	0	0	0	1	0	1	60.0	0.002	-5.378156630598305	0.0	-0.9104043108559664	0.0	False	True	True	False	False	False	0.0	0.003581465750400015
chr7_142944830_G_C_b38	0.00866508	7.781973234434385	4.465908118654584	1	0	0	0	0	0	0	1	0	0	0	1	0	1	60.0	0.002	-5.378156630598305	0.0	-0.9104043108559664	0.0	False	True	True	False	False	False	0.0	0.003581465750400015
chr7_142944830_G_C_b38	0.00866508	7.781973234434385	4.465908118654584	1	0	0	0	0	0	0	1	0	0	0	1	0	1	60.0	0.002	-5.378156630598305	0.0	-0.9104043108559664	0.0	False	True	True	False	False	False	0.0	0.003581465750400015
chr7_142944830_G_C_b38	0.00866508	7.781973234434385	4.465908118654584	1	0	0	0	0	0	0	1	0	0	0	1	0	1	60.0	0.002	-5.378156630598305	0.0	-0.9104043108559664	0.0	False	True	True	False	False	False	0.0	0.003581465750400015
chr2_127488576_T_C_b38	0.0101253	7.221105098182496	6.401917196727186	0	0	0	0	0	0	0	0	0	1	0	1	0	1	60.0	0.0	-1.3448701845436009	2.6294536713682835	-5.28720040220955	1.015703741125705	True	False	True	False	False	False	0.0	0.0035814622430135824
chr2_127488576_T_C_b38	0.0101253	7.221105098182496	6.401917196727186	0	0	0	0	0	0	0	0	0	1	0	1	0	1	60.0	0.0	-1.3448701845436009	2.6294536713682835	-5.28720040220955	1.015703741125705	True	False	True	False	False	False	0.0	0.0035814622430135824
chr2_127488576_T_C_b38	0.00450676	7.221105098182496	6.401917196727186	0	0	0	0	0	0	0	0	0	1	0	1	0	1	60.0	0.0	-1.3448701845436009	2.6294536713682835	-5.28720040220955	1.015703741125705	True	False	True	False	False	False	0.0	0.0035814622430135824
chr2_127488576_T_C_b38	0.00450676	7.221105098182496	6.401917196727186	0	0	0	0	0	0	0	0	0	1	0	1	0	1	60.0	0.0	-1.3448701845436009	2.6294536713682835	-5.28720040220955	1.015703741125705	True	False	True	False	False	False	0.0	0.0035814622430135824
chr15_81274547_T_C_b38	0.0169602	7.203405521083095	7.203405521083095	0	0	0	1	0	1	0	0	1	1	0	1	0	0	40.0	0.016	2.560095451619444	0.0	2.617717044438706	0.6309496048906809	True	False	True	False	False	False	0.0	0.003581418747876504
chr18_7904845_A_G_b38	0.00131495	7.461065514354283	7.414572881350589	0	0	1	1	1	1	0	1	1	0	0	1	0	1	40.0	0.0	-0.4691678170336227	0.0	-0.9439480321458548	0.7990698999393898	True	False	True	False	False	False	0.0	0.0035814140441514557
chr22_41208648_C_G_b38	0.00377402	7.1592919047975645	5.2574953720277815	0	0	0	0	0	0	0	0	0	0	0	0	0	1	60.0	0.0	-3.115672503427497	1.028566623225993	3.889267511366597	0.8244841687229605	True	False	True	False	False	False	0.0	0.003581413294465075
chr22_41208648_C_G_b38	0.00377402	7.1592919047975645	5.2574953720277815	0	0	0	0	0	0	0	0	0	0	0	0	0	1	60.0	0.0	-3.115672503427497	1.028566623225993	3.889267511366597	0.8244841687229605	True	False	True	False	False	False	0.0	0.003581413294465075
chr22_41208648_C_G_b38	0.00190818	7.1592919047975645	5.2574953720277815	0	0	0	0	0	0	0	0	0	0	0	0	0	1	60.0	0.0	-3.115672503427497	1.028566623225993	3.889267511366597	0.8244841687229605	True	False	True	False	False	False	0.0	0.003581413294465075
chr22_41208648_C_G_b38	0.00377402	7.1592919047975645	5.2574953720277815	0	0	0	0	0	0	0	0	0	0	0	0	0	1	60.0	0.0	-3.115672503427497	1.028566623225993	3.889267511366597	0.8244841687229605	True	False	True	False	False	False	0.0	0.003581413294465075
chr22_41208648_C_G_b38	0.00190818	7.1592919047975645	5.2574953720277815	0	0	0	0	0	0	0	0	0	0	0	0	0	1	60.0	0.0	-3.115672503427497	1.028566623225993	3.889267511366597	0.8244841687229605	True	False	True	False	False	False	0.0	0.003581413294465075
chr22_41208648_C_G_b38	0.00190818	7.1592919047975645	5.2574953720277815	0	0	0	0	0	0	0	0	0	0	0	0	0	1	60.0	0.0	-3.115672503427497	1.028566623225993	3.889267511366597	0.8244841687229605	True	False	True	False	False	False	0.0	0.003581413294465075
chr14_77329317_C_T_b38	0.00911302	7.8160138391590275	6.778784897685177	1	0	1	1	0	0	0	1	0	1	0	0	0	1	50.0	0.004	-1.0266083544031266	2.92473427946833	-3.557327927832852	0.7707468475567789	False	True	True	False	False	False	0.0	0.003581389118255989
chr14_77329317_C_T_b38	0.00911302	7.8160138391590275	6.778784897685177	1	0	1	1	0	0	0	1	0	1	0	0	0	1	50.0	0.004	-1.0266083544031266	2.92473427946833	-3.557327927832852	0.7707468475567789	False	True	True	False	False	False	0.0	0.003581389118255989
chr14_77329317_C_T_b38	0.00911302	7.8160138391590275	6.778784897685177	1	0	1	1	0	0	0	1	0	1	0	0	0	1	50.0	0.004	-1.0266083544031266	2.92473427946833	-3.557327927832852	0.7707468475567789	False	True	True	False	False	False	0.0	0.003581389118255989
chr4_153627908_C_T_b38	0.00422433	7.474204806496124	5.402677381872279	0	0	0	0	0	0	0	0	0	1	0	1	0	1	70.0	0.001	-0.1276645340992684	0.0	7.212659193496961	0.7678876561333894	True	False	True	False	False	False	0.0	0.00358137424007938
chr4_153627908_C_T_b38	0.00422433	7.474204806496124	5.402677381872279	0	0	0	0	0	0	0	0	0	1	0	1	0	1	70.0	0.001	-0.1276645340992684	0.0	7.212659193496961	0.7678876561333894	True	False	True	False	False	False	0.0	0.00358137424007938
chr22_39228717_C_T_b38	0.0010405	7.321188556739478	7.220373836723949	0	0	1	1	0	1	0	0	1	0	0	0	0	1	40.0	0.022	-6.403214161352998	0.0	0.4151511662065843	0.0	True	False	True	False	False	False	0.0	0.003581362976063115
chr22_39228717_C_T_b38	0.0010405	7.321188556739478	7.220373836723949	0	0	1	1	0	1	0	0	1	0	0	0	0	1	40.0	0.022	-6.403214161352998	0.0	0.4151511662065843	0.0	True	False	True	False	False	False	0.0	0.003581362976063115
chr22_39228717_C_T_b38	0.0010405	7.321188556739478	7.220373836723949	0	0	1	1	0	1	0	0	1	0	0	0	0	1	40.0	0.022	-6.403214161352998	0.0	0.4151511662065843	0.0	True	False	True	False	False	False	0.0	0.003581362976063115
chr22_39228717_C_T_b38	0.0010405	7.321188556739478	7.220373836723949	0	0	1	1	0	1	0	0	1	0	0	0	0	1	40.0	0.022	-6.403214161352998	0.0	0.4151511662065843	0.0	True	False	True	False	False	False	0.0	0.003581362976063115
chr17_16064024_C_A_b38	0.00737827	6.863803391452954	3.784189633918261	0	0	0	1	0	0	0	0	0	0	0	1	0	1	30.0	0.0	-0.9275162966002732	2.894717095448346	0.4459781063967512	0.41437704181691976	True	False	True	False	False	False	0.0	0.003581355223907348
chr17_16064024_C_A_b38	0.00737827	6.863803391452954	3.784189633918261	0	0	0	1	0	0	0	0	0	0	0	1	0	1	30.0	0.0	-0.9275162966002732	2.894717095448346	0.4459781063967512	0.41437704181691976	True	False	True	False	False	False	0.0	0.003581355223907348
chr17_16064024_C_A_b38	0.00737827	6.863803391452954	3.784189633918261	0	0	0	1	0	0	0	0	0	0	0	1	0	1	30.0	0.0	-0.9275162966002732	2.894717095448346	0.4459781063967512	0.41437704181691976	True	False	True	False	False	False	0.0	0.003581355223907348
chr17_16064024_C_A_b38	0.00737827	6.863803391452954	3.784189633918261	0	0	0	1	0	0	0	0	0	0	0	1	0	1	30.0	0.0	-0.9275162966002732	2.894717095448346	0.4459781063967512	0.41437704181691976	True	False	True	False	False	False	0.0	0.003581355223907348
chr17_16064024_C_A_b38	0.00737827	6.863803391452954	3.784189633918261	0	0	0	1	0	0	0	0	0	0	0	1	0	1	30.0	0.0	-0.9275162966002732	2.894717095448346	0.4459781063967512	0.41437704181691976	True	False	True	False	False	False	0.0	0.003581355223907348
chr19_35273802_G_A_b38	0.0643575	7.8868329989550565	7.154615356913663	0	0	0	0	0	1	0	0	1	1	0	1	0	1	70.0	0.0	-6.178976465393297	0.0	6.803886178495418	4.22708446178072	True	False	True	False	False	False	0.0	0.0035813480562735126
chr19_35273802_G_A_b38	0.0643575	7.8868329989550565	7.154615356913663	0	0	0	0	0	1	0	0	1	1	0	1	0	1	70.0	0.0	-6.178976465393297	0.0	6.803886178495418	4.22708446178072	True	False	True	False	False	False	0.0	0.0035813480562735126
chr2_173249189_G_A_b38	0.00116112	7.280697195384741	9.160099155539436	0	0	0	0	0	1	0	0	1	0	0	1	0	1	50.0	0.0	-1.308707240157173	3.903466511104672	3.4523783621518263	0.6224156262165508	True	False	True	False	False	False		0.003581335062413612
chr2_191382607_G_C_b38	0.00397416	7.044032897274685	6.511745329644728	0	0	0	0	1	1	0	0	1	1	0	1	0	1	40.0	0.0	-0.1168652217833427	0.0	0.2658575542820429	0.0	True	False	True	False	False	False	0.0	0.003581329096935201
chr2_191382607_G_C_b38	0.00397416	7.044032897274685	6.511745329644728	0	0	0	0	1	1	0	0	1	1	0	1	0	1	40.0	0.0	-0.1168652217833427	0.0	0.2658575542820429	0.0	True	False	True	False	False	False	0.0	0.003581329096935201
chr2_191382607_G_C_b38	0.00397416	7.044032897274685	6.511745329644728	0	0	0	0	1	1	0	0	1	1	0	1	0	1	40.0	0.0	-0.1168652217833427	0.0	0.2658575542820429	0.0	True	False	True	False	False	False	0.0	0.003581329096935201
chr2_191382607_G_C_b38	0.00397416	7.044032897274685	6.511745329644728	0	0	0	0	1	1	0	0	1	1	0	1	0	1	40.0	0.0	-0.1168652217833427	0.0	0.2658575542820429	0.0	True	False	True	False	False	False	0.0	0.003581329096935201
chr10_116124495_T_C_b38	0.00215547	6.968850378341948	6.587550014824796	0	0	1	0	0	0	0	0	0	0	0	0	0	1	40.0	0.006	-3.955613892894193	0.0	2.1485862304124126	2.2980117610773334	True	False	True	False	False	False	0.0	0.00358130004367798
chr10_116124495_T_C_b38	0.00356745	6.968850378341948	6.587550014824796	0	0	1	0	0	0	0	0	0	0	0	0	0	1	40.0	0.006	-3.955613892894193	0.0	2.1485862304124126	2.2980117610773334	True	False	True	False	False	False	0.0	0.00358130004367798
chr19_37597108_T_C_b38	0.0113929	6.977281341630747	5.8289456176102075	0	0	1	0	0	0	0	0	0	0	0	0	0	0	40.0	0.001	-5.98575011393341	2.1843097256314863	0.9806078641953492	0.8591909462671979	True	False	True	False	False	False	0.1247	0.003581299298593334
chr7_12341611_G_A_b38	0.0189378	7.162397497355718	6.104793232414985	0	0	0	0	0	0	0	0	0	0	0	0	0	1	60.0	0.001	-4.443844573932415	0.0	2.8563098595661884	0.0	True	False	True	False	False	False	0.0	0.0035812960393711993
chr12_123672090_C_T_b38	0.00108975	7.450660796211539	3.58351893845611	0	0	1	0	1	0	0	0	0	1	1	1	0	0	50.0	0.974	-5.915142234258296	0.0	-3.1378082676725683	0.0	False	True	True	False	False	False	0.0	0.0035812595570831234
chr12_123672090_C_T_b38	0.00108975	7.450660796211539	3.58351893845611	0	0	1	0	1	0	0	0	0	1	1	1	0	0	50.0	0.974	-5.915142234258296	0.0	-3.1378082676725683	0.0	False	True	True	False	False	False	0.0	0.0035812595570831234
chr12_123672090_C_T_b38	0.00108975	7.450660796211539	3.58351893845611	0	0	1	0	1	0	0	0	0	1	1	1	0	0	50.0	0.974	-5.915142234258296	0.0	-3.1378082676725683	0.0	False	True	True	False	False	False	0.0	0.0035812595570831234
chr12_123672090_C_T_b38	0.00108975	7.450660796211539	3.58351893845611	0	0	1	0	1	0	0	0	0	1	1	1	0	0	50.0	0.974	-5.915142234258296	0.0	-3.1378082676725683	0.0	False	True	True	False	False	False	0.0	0.0035812595570831234
chr6_89697515_T_C_b38	0.0031965	6.932447891572509	6.848005274576363	0	0	1	0	0	0	0	0	0	0	0	0	0	1	40.0	0.0	-3.225485410807486	1.1988627191277843	0.8405296243644855	0.0	True	False	True	False	False	False	0.0	0.0035812421565728516
chr6_89697515_T_C_b38	0.0031965	6.932447891572509	6.848005274576363	0	0	1	0	0	0	0	0	0	0	0	0	0	1	40.0	0.0	-3.225485410807486	1.1988627191277843	0.8405296243644855	0.0	True	False	True	False	False	False	0.0	0.0035812421565728516
chr2_3516068_A_G_b38	0.0137359	7.701652362642226	7.140453043101158	0	0	1	0	0	1	0	0	1	1	0	1	0	1	30.0	0.02	-6.919099086580132	0.0	-0.3191883667318933	0.29520997641284197	False	True	True	False	False	False	0.0	0.003581236935333871
chr2_3516068_A_G_b38	0.0137359	7.701652362642226	7.140453043101158	0	0	1	0	0	1	0	0	1	1	0	1	0	1	30.0	0.02	-6.919099086580132	0.0	-0.3191883667318933	0.29520997641284197	False	True	True	False	False	False	0.0	0.003581236935333871
chr5_134138900_A_G_b38	0.0012752	8.343077871169383	4.9344739331306915	0	0	1	0	0	1	0	1	1	1	0	1	1	1	60.0	0.0	6.973490999125282	0.0	8.438835036934776	0.7811693561030646	False	True	True	False	False	False	0.0	0.0035812339824974333
chr5_134138900_A_G_b38	0.0012752	8.343077871169383	4.9344739331306915	0	0	1	0	0	1	0	1	1	1	0	1	1	1	60.0	0.0	6.973490999125282	0.0	8.438835036934776	0.7811693561030646	False	True	True	False	False	False	0.0	0.0035812339824974333
chr5_134138900_A_G_b38	0.0012752	8.343077871169383	4.9344739331306915	0	0	1	0	0	1	0	1	1	1	0	1	1	1	60.0	0.0	6.973490999125282	0.0	8.438835036934776	0.7811693561030646	False	True	True	False	False	False	0.0	0.0035812339824974333
chr5_134138900_A_G_b38	0.0012752	8.343077871169383	4.9344739331306915	0	0	1	0	0	1	0	1	1	1	0	1	1	1	60.0	0.0	6.973490999125282	0.0	8.438835036934776	0.7811693561030646	False	True	True	False	False	False	0.0	0.0035812339824974333
chr5_134138900_A_G_b38	0.0012752	8.343077871169383	4.9344739331306915	0	0	1	0	0	1	0	1	1	1	0	1	1	1	60.0	0.0	6.973490999125282	0.0	8.438835036934776	0.7811693561030646	False	True	True	False	False	False	0.0	0.0035812339824974333
chr20_19699944_G_A_b38	0.0254629	7.142827401161621	7.142827401161621	0	0	1	0	1	1	0	1	1	0	0	1	1	0	40.0	0.0	3.4208987763761054	0.0	0.5280739890658381	0.04654381047784284	True	False	True	False	False	False	0.0	0.0035812091531326248
chr20_19699944_G_A_b38	0.0254629	7.142827401161621	7.142827401161621	0	0	1	0	1	1	0	1	1	0	0	1	1	0	40.0	0.0	3.4208987763761054	0.0	0.5280739890658381	0.04654381047784284	True	False	True	False	False	False	0.0	0.0035812091531326248
chr20_19699944_G_A_b38	0.0254629	7.142827401161621	7.142827401161621	0	0	1	0	1	1	0	1	1	0	0	1	1	0	40.0	0.0	3.4208987763761054	0.0	0.5280739890658381	0.04654381047784284	True	False	True	False	False	False	0.0	0.0035812091531326248
chr12_63782502_C_A_b38	0.00730042	7.302496423727326	3.6635616461296463	0	0	1	0	0	0	0	0	0	0	0	1	0	1	50.0	0.0	-11.407882792511268	0.1168710285037111	10.468635321893828	0.0	True	False	True	False	False	False	0.0	0.0035812008344093217
chr12_63782502_C_A_b38	0.00730042	7.302496423727326	3.6635616461296463	0	0	1	0	0	0	0	0	0	0	0	1	0	1	50.0	0.0	-11.407882792511268	0.1168710285037111	10.468635321893828	0.0	True	False	True	False	False	False	0.0	0.0035812008344093217
chr2_171329086_A_G_b38	0.00686099	7.295735072749282	7.29505641646263	0	0	0	1	0	1	0	0	1	0	0	0	0	1	50.0	0.0	-6.459450209957011	1.6222005000336948	-2.41038676315911	0.4440685434489424	True	False	True	False	False	False	0.0	0.0035812001282174667
chr2_171329086_A_G_b38	0.00686099	7.295735072749282	7.29505641646263	0	0	0	1	0	1	0	0	1	0	0	0	0	1	50.0	0.0	-6.459450209957011	1.6222005000336948	-2.41038676315911	0.4440685434489424	True	False	True	False	False	False	0.0	0.0035812001282174667
chr2_171329086_A_G_b38	0.0135629	7.295735072749282	7.29505641646263	0	0	0	1	0	1	0	0	1	0	0	0	0	1	50.0	0.0	-6.459450209957011	1.6222005000336948	-2.41038676315911	0.4440685434489424	True	False	True	False	False	False	0.0	0.0035812001282174667
chr2_171329086_A_G_b38	0.00686099	7.295735072749282	7.29505641646263	0	0	0	1	0	1	0	0	1	0	0	0	0	1	50.0	0.0	-6.459450209957011	1.6222005000336948	-2.41038676315911	0.4440685434489424	True	False	True	False	False	False	0.0	0.0035812001282174667
chr2_171329086_A_G_b38	0.00686099	7.295735072749282	7.29505641646263	0	0	0	1	0	1	0	0	1	0	0	0	0	1	50.0	0.0	-6.459450209957011	1.6222005000336948	-2.41038676315911	0.4440685434489424	True	False	True	False	False	False	0.0	0.0035812001282174667
chr2_171329086_A_G_b38	0.0135629	7.295735072749282	7.29505641646263	0	0	0	1	0	1	0	0	1	0	0	0	0	1	50.0	0.0	-6.459450209957011	1.6222005000336948	-2.41038676315911	0.4440685434489424	True	False	True	False	False	False	0.0	0.0035812001282174667
chr2_171329086_A_G_b38	0.0135629	7.295735072749282	7.29505641646263	0	0	0	1	0	1	0	0	1	0	0	0	0	1	50.0	0.0	-6.459450209957011	1.6222005000336948	-2.41038676315911	0.4440685434489424	True	False	True	False	False	False	0.0	0.0035812001282174667
chr2_171329086_A_G_b38	0.0135629	7.295735072749282	7.29505641646263	0	0	0	1	0	1	0	0	1	0	0	0	0	1	50.0	0.0	-6.459450209957011	1.6222005000336948	-2.41038676315911	0.4440685434489424	True	False	True	False	False	False	0.0	0.0035812001282174667
chr9_77308999_G_A_b38	0.0019447	6.961296045910167	6.804614520062624	0	0	1	0	0	0	0	0	0	0	0	1	0	1	40.0	0.001	-5.672064954401757	5.674093660889894	4.343768048985382	0.0	True	False	True	False	False	False	0.0	0.0035811796151564777
chr9_77308999_G_A_b38	0.0019447	6.961296045910167	6.804614520062624	0	0	1	0	0	0	0	0	0	0	0	1	0	1	40.0	0.001	-5.672064954401757	5.674093660889894	4.343768048985382	0.0	True	False	True	False	False	False	0.0	0.0035811796151564777
chr8_65684085_A_G_b38	0.00850251	7.040536390215956	7.399398083331354	0	0	1	0	0	0	0	0	0	0	0	1	0	1	40.0	0.023	-4.058273433551007	3.834982900556504	7.039048310418153	0.0	True	False	True	False	False	False	0.0	0.003581178703014538
chr15_26915586_G_T_b38	0.0118269	6.529418838262226	10.071160676324263	0	0	1	0	0	0	0	0	0	0	0	0	0	1	10.0	0.001	-16.560604739606635	0.6673474982488479	2.237802417452926	0.0	True	False	True	False	False	False	0.0	0.003581176377680956
chr3_122743994_C_G_b38	0.00426852	7.237778191923443	7.704811922932594	0	0	0	1	0	0	0	0	0	0	0	0	0	1	50.0	0.212	-4.443844573932415	0.0	3.782014379145963	0.5983806644498908	True	False	True	False	False	False	0.0	0.0035811679286615614
chr6_116256460_T_C_b38	0.00236936	7.827240901752812	5.648974238161206	1	0	1	0	0	1	0	0	1	1	0	1	0	1	20.0	0.002	-2.2137376879019808	0.0	5.175748850166819	0.0	False	True	True	False	False	False	0.0	0.003581163822659121
chr11_26714881_T_C_b38	0.00535673	7.239214973779806	7.238496840894365	0	0	1	0	0	0	0	0	0	0	0	1	0	1	40.0	0.002	-7.033559522948089	0.0	6.548746691081497	0.0	True	False	True	False	False	False	0.0	0.0035811547506524265
chr14_21465432_G_C_b38	0.0038097	7.107425474110705	7.418180822726788	0	0	1	0	0	0	0	0	0	0	0	1	0	1	50.0	0.0	2.0230795947563465	0.0	-1.5141839202600167	0.0	True	False	True	False	False	False	0.0	0.003581145042183379
chr14_21465432_G_C_b38	0.00337468	7.107425474110705	7.418180822726788	0	0	1	0	0	0	0	0	0	0	0	1	0	1	50.0	0.0	2.0230795947563465	0.0	-1.5141839202600167	0.0	True	False	True	False	False	False	0.0	0.003581145042183379
chr14_21465432_G_C_b38	0.00337468	7.107425474110705	7.418180822726788	0	0	1	0	0	0	0	0	0	0	0	1	0	1	50.0	0.0	2.0230795947563465	0.0	-1.5141839202600167	0.0	True	False	True	False	False	False	0.0	0.003581145042183379
chr14_21465432_G_C_b38	0.0038097	7.107425474110705	7.418180822726788	0	0	1	0	0	0	0	0	0	0	0	1	0	1	50.0	0.0	2.0230795947563465	0.0	-1.5141839202600167	0.0	True	False	True	False	False	False	0.0	0.003581145042183379
chr14_21465432_G_C_b38	0.00337468	7.107425474110705	7.418180822726788	0	0	1	0	0	0	0	0	0	0	0	1	0	1	50.0	0.0	2.0230795947563465	0.0	-1.5141839202600167	0.0	True	False	True	False	False	False	0.0	0.003581145042183379
chr14_21465432_G_C_b38	0.0038097	7.107425474110705	7.418180822726788	0	0	1	0	0	0	0	0	0	0	0	1	0	1	50.0	0.0	2.0230795947563465	0.0	-1.5141839202600167	0.0	True	False	True	False	False	False	0.0	0.003581145042183379
chr5_181245776_C_A_b38	0.007542	7.642524134232902	7.206377291472252	0	0	0	0	0	1	1	1	1	1	0	1	0	0	60.0	0.0	-12.316942302835235	2.5520604952005908	9.553022052599076	0.0	True	False	True	False	False	False	0.0	0.0035811273523981527
chr6_31872989_A_G_b38	0.0094453	7.323830566202317	7.264730177929867	0	0	1	1	0	0	0	0	0	0	0	0	0	0	40.0	0.007	2.720746191503633	23.480425392332613	-5.827955404064021	0.0	True	False	True	False	False	False	0.0	0.0035811093254767773
chr6_31872989_A_G_b38	0.0094453	7.323830566202317	7.264730177929867	0	0	1	1	0	0	0	0	0	0	0	0	0	0	40.0	0.007	2.720746191503633	23.480425392332613	-5.827955404064021	0.0	True	False	True	False	False	False	0.0	0.0035811093254767773
chr7_73576296_G_C_b38	0.0789049	7.5569505720129	5.501258210544727	0	0	0	0	1	1	0	0	1	1	0	1	0	1	60.0	0.018	-3.1297598638149946	0.0	1.7358967447378717	0.9705515390932788	True	False	True	False	False	False	0.0	0.003581043863449886
chr7_73576296_G_C_b38	0.0789049	7.5569505720129	5.501258210544727	0	0	0	0	1	1	0	0	1	1	0	1	0	1	60.0	0.018	-3.1297598638149946	0.0	1.7358967447378717	0.9705515390932788	True	False	True	False	False	False	0.0	0.003581043863449886
chr3_127783706_A_G_b38	0.378512	7.502186486602924	4.3694478524670215	0	0	0	1	1	1	0	0	1	1	0	1	0	1	40.0	0.0	1.3303487137861327	7.252680673993842	9.02134592588056	0.0	True	False	True	False	False	False	0.0	0.003581042297311212
chr3_127783706_A_G_b38	0.0984704	7.502186486602924	4.3694478524670215	0	0	0	1	1	1	0	0	1	1	0	1	0	1	40.0	0.0	1.3303487137861327	7.252680673993842	9.02134592588056	0.0	True	False	True	False	False	False	0.0	0.003581042297311212
chr2_112831756_C_T_b38	0.00114621	8.258940462988459	5.814130531825066	0	0	0	1	1	1	0	1	1	0	1	1	1	1	60.0	0.0	-7.176217973797916	1.5783436719591926	-0.928568590090478	1.6738870630908167	True	False	True	False	False	False	0.0	0.003581031536435765
chr2_112831756_C_T_b38	0.00114621	8.258940462988459	5.814130531825066	0	0	0	1	1	1	0	1	1	0	1	1	1	1	60.0	0.0	-7.176217973797916	1.5783436719591926	-0.928568590090478	1.6738870630908167	True	False	True	False	False	False	0.0	0.003581031536435765
chr14_75145769_C_T_b38	0.0347393	7.585281078639126	7.487733761436444	0	0	0	1	0	1	0	0	1	0	0	1	0	1	60.0	0.0	-3.778926905696813	0.6649176682356019	2.4692226069716767	3.648489339394125	True	False	True	False	False	False	0.0	0.0035810148641071456
chr14_75145769_C_T_b38	0.0347393	7.585281078639126	7.487733761436444	0	0	0	1	0	1	0	0	1	0	0	1	0	1	60.0	0.0	-3.778926905696813	0.6649176682356019	2.4692226069716767	3.648489339394125	True	False	True	False	False	False	0.0	0.0035810148641071456
chr6_43047258_A_G_b38	0.00472457	7.421775793644647	5.0238805208462765	0	0	0	0	0	0	0	0	0	1	0	1	0	1	60.0	0.0	-15.441354221978642	0.0	7.601382781060408	0.0	True	False	True	False	False	False	0.0	0.0035810145279845215
chr6_43047258_A_G_b38	0.0341762	7.421775793644647	5.0238805208462765	0	0	0	0	0	0	0	0	0	1	0	1	0	1	60.0	0.0	-15.441354221978642	0.0	7.601382781060408	0.0	True	False	True	False	False	False	0.0	0.0035810145279845215
chr6_43047258_A_G_b38	0.00640037	7.421775793644647	5.0238805208462765	0	0	0	0	0	0	0	0	0	1	0	1	0	1	60.0	0.0	-15.441354221978642	0.0	7.601382781060408	0.0	True	False	True	False	False	False	0.0	0.0035810145279845215
chr6_43047258_A_G_b38	0.0341762	7.421775793644647	5.0238805208462765	0	0	0	0	0	0	0	0	0	1	0	1	0	1	60.0	0.0	-15.441354221978642	0.0	7.601382781060408	0.0	True	False	True	False	False	False	0.0	0.0035810145279845215
chr6_43047258_A_G_b38	0.00640037	7.421775793644647	5.0238805208462765	0	0	0	0	0	0	0	0	0	1	0	1	0	1	60.0	0.0	-15.441354221978642	0.0	7.601382781060408	0.0	True	False	True	False	False	False	0.0	0.0035810145279845215
chr6_43047258_A_G_b38	0.00472457	7.421775793644647	5.0238805208462765	0	0	0	0	0	0	0	0	0	1	0	1	0	1	60.0	0.0	-15.441354221978642	0.0	7.601382781060408	0.0	True	False	True	False	False	False	0.0	0.0035810145279845215
chr6_43047258_A_G_b38	0.00472457	7.421775793644647	5.0238805208462765	0	0	0	0	0	0	0	0	0	1	0	1	0	1	60.0	0.0	-15.441354221978642	0.0	7.601382781060408	0.0	True	False	True	False	False	False	0.0	0.0035810145279845215
chr6_43047258_A_G_b38	0.00472457	7.421775793644647	5.0238805208462765	0	0	0	0	0	0	0	0	0	1	0	1	0	1	60.0	0.0	-15.441354221978642	0.0	7.601382781060408	0.0	True	False	True	False	False	False	0.0	0.0035810145279845215
chr6_43047258_A_G_b38	0.00640037	7.421775793644647	5.0238805208462765	0	0	0	0	0	0	0	0	0	1	0	1	0	1	60.0	0.0	-15.441354221978642	0.0	7.601382781060408	0.0	True	False	True	False	False	False	0.0	0.0035810145279845215
chr6_43047258_A_G_b38	0.00472457	7.421775793644647	5.0238805208462765	0	0	0	0	0	0	0	0	0	1	0	1	0	1	60.0	0.0	-15.441354221978642	0.0	7.601382781060408	0.0	True	False	True	False	False	False	0.0	0.0035810145279845215
chr6_43047258_A_G_b38	0.0341762	7.421775793644647	5.0238805208462765	0	0	0	0	0	0	0	0	0	1	0	1	0	1	60.0	0.0	-15.441354221978642	0.0	7.601382781060408	0.0	True	False	True	False	False	False	0.0	0.0035810145279845215
chr6_43047258_A_G_b38	0.00472457	7.421775793644647	5.0238805208462765	0	0	0	0	0	0	0	0	0	1	0	1	0	1	60.0	0.0	-15.441354221978642	0.0	7.601382781060408	0.0	True	False	True	False	False	False	0.0	0.0035810145279845215
chr6_43047258_A_G_b38	0.0341762	7.421775793644647	5.0238805208462765	0	0	0	0	0	0	0	0	0	1	0	1	0	1	60.0	0.0	-15.441354221978642	0.0	7.601382781060408	0.0	True	False	True	False	False	False	0.0	0.0035810145279845215
chr6_43047258_A_G_b38	0.0341762	7.421775793644647	5.0238805208462765	0	0	0	0	0	0	0	0	0	1	0	1	0	1	60.0	0.0	-15.441354221978642	0.0	7.601382781060408	0.0	True	False	True	False	False	False	0.0	0.0035810145279845215
chr6_43047258_A_G_b38	0.00472457	7.421775793644647	5.0238805208462765	0	0	0	0	0	0	0	0	0	1	0	1	0	1	60.0	0.0	-15.441354221978642	0.0	7.601382781060408	0.0	True	False	True	False	False	False	0.0	0.0035810145279845215
chr6_43047258_A_G_b38	0.00640037	7.421775793644647	5.0238805208462765	0	0	0	0	0	0	0	0	0	1	0	1	0	1	60.0	0.0	-15.441354221978642	0.0	7.601382781060408	0.0	True	False	True	False	False	False	0.0	0.0035810145279845215
chr6_43047258_A_G_b38	0.00640037	7.421775793644647	5.0238805208462765	0	0	0	0	0	0	0	0	0	1	0	1	0	1	60.0	0.0	-15.441354221978642	0.0	7.601382781060408	0.0	True	False	True	False	False	False	0.0	0.0035810145279845215
chr6_43047258_A_G_b38	0.00640037	7.421775793644647	5.0238805208462765	0	0	0	0	0	0	0	0	0	1	0	1	0	1	60.0	0.0	-15.441354221978642	0.0	7.601382781060408	0.0	True	False	True	False	False	False	0.0	0.0035810145279845215
chr6_43047258_A_G_b38	0.00640037	7.421775793644647	5.0238805208462765	0	0	0	0	0	0	0	0	0	1	0	1	0	1	60.0	0.0	-15.441354221978642	0.0	7.601382781060408	0.0	True	False	True	False	False	False	0.0	0.0035810145279845215
chr6_43047258_A_G_b38	0.0341762	7.421775793644647	5.0238805208462765	0	0	0	0	0	0	0	0	0	1	0	1	0	1	60.0	0.0	-15.441354221978642	0.0	7.601382781060408	0.0	True	False	True	False	False	False	0.0	0.0035810145279845215
chr6_43047258_A_G_b38	0.0341762	7.421775793644647	5.0238805208462765	0	0	0	0	0	0	0	0	0	1	0	1	0	1	60.0	0.0	-15.441354221978642	0.0	7.601382781060408	0.0	True	False	True	False	False	False	0.0	0.0035810145279845215
chr22_24229650_G_A_b38	0.0124819	7.27655640271871	7.458186157340487	0	0	1	0	0	0	0	0	0	0	0	0	0	1	60.0	0.083	-0.8189439447991367	0.0	1.2920508787671707	0.42452861439569034	True	False	True	False	False	False	0.0	0.0035810121017065843
chr22_24229650_G_A_b38	0.0124819	7.27655640271871	7.458186157340487	0	0	1	0	0	0	0	0	0	0	0	0	0	1	60.0	0.083	-0.8189439447991367	0.0	1.2920508787671707	0.42452861439569034	True	False	True	False	False	False	0.0	0.0035810121017065843
chr19_1400867_C_T_b38	0.0032229	7.5766097669730375	6.061456918928017	0	1	1	0	1	1	1	1	1	1	0	1	1	0	60.0	0.0	-6.054819282620345	0.0	3.2873104270951785	0.0	True	False	True	False	False	False	0.0	0.003580990862061089
chr19_1400867_C_T_b38	0.0032229	7.5766097669730375	6.061456918928017	0	1	1	0	1	1	1	1	1	1	0	1	1	0	60.0	0.0	-6.054819282620345	0.0	3.2873104270951785	0.0	True	False	True	False	False	False	0.0	0.003580990862061089
chr19_1400867_C_T_b38	0.0032229	7.5766097669730375	6.061456918928017	0	1	1	0	1	1	1	1	1	1	0	1	1	0	60.0	0.0	-6.054819282620345	0.0	3.2873104270951785	0.0	True	False	True	False	False	False	0.0	0.003580990862061089
chr4_151704297_T_C_b38	0.00430234	6.880384082186005	5.998936561946683	0	0	1	0	0	0	0	0	0	0	0	0	0	1	30.0	0.0	-6.557244230352416	0.0	7.851346227265402	6.857730402669063	True	False	True	False	False	False	0.0	0.0035809811398978823
chr4_151704297_T_C_b38	0.00430234	6.880384082186005	5.998936561946683	0	0	1	0	0	0	0	0	0	0	0	0	0	1	30.0	0.0	-6.557244230352416	0.0	7.851346227265402	6.857730402669063	True	False	True	False	False	False	0.0	0.0035809811398978823
chr16_50073472_T_C_b38	0.00379792	7.7142311448490855	6.416732282512326	0	0	0	1	0	1	0	0	1	1	0	1	0	1	40.0	0.001	-8.386548640399123	6.4183715932113135	2.366062152638399	0.0	False	True	True	False	False	False	0.0	0.003580959605938132
chr16_50073472_T_C_b38	0.00379792	7.7142311448490855	6.416732282512326	0	0	0	1	0	1	0	0	1	1	0	1	0	1	40.0	0.001	-8.386548640399123	6.4183715932113135	2.366062152638399	0.0	False	True	True	False	False	False	0.0	0.003580959605938132
chr16_50073472_T_C_b38	0.00379792	7.7142311448490855	6.416732282512326	0	0	0	1	0	1	0	0	1	1	0	1	0	1	40.0	0.001	-8.386548640399123	6.4183715932113135	2.366062152638399	0.0	False	True	True	False	False	False	0.0	0.003580959605938132
chr16_50073472_T_C_b38	0.00379792	7.7142311448490855	6.416732282512326	0	0	0	1	0	1	0	0	1	1	0	1	0	1	40.0	0.001	-8.386548640399123	6.4183715932113135	2.366062152638399	0.0	False	True	True	False	False	False	0.0	0.003580959605938132
chr16_50073472_T_C_b38	0.00379792	7.7142311448490855	6.416732282512326	0	0	0	1	0	1	0	0	1	1	0	1	0	1	40.0	0.001	-8.386548640399123	6.4183715932113135	2.366062152638399	0.0	False	True	True	False	False	False	0.0	0.003580959605938132
chr4_109763588_T_C_b38	0.0017445	7.005789019253503	6.647688373563329	0	0	1	0	0	0	0	0	0	0	0	0	0	1	40.0	0.0	-5.701224022453032	0.0	5.35753941116171	2.836811499571674	True	False	True	False	False	False	0.0	0.003580933252907242
chr4_109763588_T_C_b38	0.0017445	7.005789019253503	6.647688373563329	0	0	1	0	0	0	0	0	0	0	0	0	0	1	40.0	0.0	-5.701224022453032	0.0	5.35753941116171	2.836811499571674	True	False	True	False	False	False	0.0	0.003580933252907242
chr4_109763588_T_C_b38	0.0017445	7.005789019253503	6.647688373563329	0	0	1	0	0	0	0	0	0	0	0	0	0	1	40.0	0.0	-5.701224022453032	0.0	5.35753941116171	2.836811499571674	True	False	True	False	False	False	0.0	0.003580933252907242
chr16_53316186_T_C_b38	0.00963307	7.04141166379481	7.04141166379481	0	0	1	1	0	0	0	0	0	0	0	1	0	1	40.0	0.016	6.101182240842986	0.0	-4.854017246572937	0.3854469528938509	True	False	True	False	False	False	0.0	0.0035809009111020793
chr16_53316186_T_C_b38	0.0146179	7.04141166379481	7.04141166379481	0	0	1	1	0	0	0	0	0	0	0	1	0	1	40.0	0.016	6.101182240842986	0.0	-4.854017246572937	0.3854469528938509	True	False	True	False	False	False	0.0	0.0035809009111020793
chr6_7291032_A_G_b38	0.027403	7.004881989712859	7.004881989712859	0	0	0	1	1	0	0	0	0	1	0	1	0	1	40.0	0.0	-1.436831394596594	1.9091073896045456	2.9264040885829203	0.0804227736791745	True	False	True	False	False	False	0.0	0.003580893482109017
chr17_56982704_G_T_b38	0.0399561	7.392031567514591	3.8066624897703196	0	0	0	1	1	1	0	1	1	0	0	1	0	1	40.0	0.001	-3.580121215668556	3.685866634030525	5.8154872704215705	0.0	True	False	True	False	False	False	0.0	0.0035808707464454956
chr17_56982704_G_T_b38	0.0399561	7.392031567514591	3.8066624897703196	0	0	0	1	1	1	0	1	1	0	0	1	0	1	40.0	0.001	-3.580121215668556	3.685866634030525	5.8154872704215705	0.0	True	False	True	False	False	False	0.0	0.0035808707464454956
chr17_56982704_G_T_b38	0.0399561	7.392031567514591	3.8066624897703196	0	0	0	1	1	1	0	1	1	0	0	1	0	1	40.0	0.001	-3.580121215668556	3.685866634030525	5.8154872704215705	0.0	True	False	True	False	False	False	0.0	0.0035808707464454956
chr17_56982704_G_T_b38	0.0399561	7.392031567514591	3.8066624897703196	0	0	0	1	1	1	0	1	1	0	0	1	0	1	40.0	0.001	-3.580121215668556	3.685866634030525	5.8154872704215705	0.0	True	False	True	False	False	False	0.0	0.0035808707464454956
chr11_92846163_G_A_b38	0.00312498	7.266827347520591	7.266827347520591	0	0	0	0	1	1	0	1	1	0	0	1	0	0	40.0	0.005	2.7914166535791383	7.2060459569344975	4.223052886755966	1.5025737552621905	True	False	True	False	False	False	0.0	0.0035808665980161694
chr11_92846163_G_A_b38	0.00258365	7.266827347520591	7.266827347520591	0	0	0	0	1	1	0	1	1	0	0	1	0	0	40.0	0.005	2.7914166535791383	7.2060459569344975	4.223052886755966	1.5025737552621905	True	False	True	False	False	False	0.0	0.0035808665980161694
chr3_10208036_T_C_b38	0.0019726	7.348587530927593	7.347943823148687	0	0	1	0	0	1	0	0	1	0	0	0	0	1	50.0	0.007	-2.83553808864264	0.0	4.782937891874461	0.0	True	False	True	False	False	False	0.0	0.00358082243576654
chr3_10208036_T_C_b38	0.0111881	7.348587530927593	7.347943823148687	0	0	1	0	0	1	0	0	1	0	0	0	0	1	50.0	0.007	-2.83553808864264	0.0	4.782937891874461	0.0	True	False	True	False	False	False	0.0	0.00358082243576654
chr22_19063868_T_C_b38	0.00903537	7.0825485693553	6.3818160174060985	0	0	0	0	1	0	0	0	0	1	0	1	0	1	50.0	0.0	-4.520126133506112	0.5806668759338365	8.110580447853643	1.296848992407817	True	False	True	False	False	False	0.0	0.003580820470054099
chr22_19063868_T_C_b38	0.00903537	7.0825485693553	6.3818160174060985	0	0	0	0	1	0	0	0	0	1	0	1	0	1	50.0	0.0	-4.520126133506112	0.5806668759338365	8.110580447853643	1.296848992407817	True	False	True	False	False	False	0.0	0.003580820470054099
chr11_65207105_G_C_b38	0.00265467	7.05444965813294	5.659482215759621	0	0	0	0	1	0	0	0	0	0	0	1	0	1	60.0	0.0	-2.988095568966904	7.260160759018851	0.8913888284986413	0.0	True	False	True	False	False	False	0.0	0.003580818449708682
chr11_65207105_G_C_b38	0.00265467	7.05444965813294	5.659482215759621	0	0	0	0	1	0	0	0	0	0	0	1	0	1	60.0	0.0	-2.988095568966904	7.260160759018851	0.8913888284986413	0.0	True	False	True	False	False	False	0.0	0.003580818449708682
chr11_65207105_G_C_b38	0.00265467	7.05444965813294	5.659482215759621	0	0	0	0	1	0	0	0	0	0	0	1	0	1	60.0	0.0	-2.988095568966904	7.260160759018851	0.8913888284986413	0.0	True	False	True	False	False	False	0.0	0.003580818449708682
chr17_64073881_C_A_b38	0.0113525	7.550135342488429	7.086737934510577	0	0	0	1	0	1	0	0	1	1	0	1	1	1	60.0	0.161	5.336471365029717	0.0	-2.20100703466072	0.0	True	False	True	False	False	False	0.0	0.0035808122611854275
chr17_64073881_C_A_b38	0.0113525	7.550135342488429	7.086737934510577	0	0	0	1	0	1	0	0	1	1	0	1	1	1	60.0	0.161	5.336471365029717	0.0	-2.20100703466072	0.0	True	False	True	False	False	False	0.0	0.0035808122611854275
chr11_35476185_A_G_b38	0.00563546	7.273786317844895	7.273786317844895	0	0	1	0	0	1	0	0	1	0	0	1	0	1	40.0	0.006	-5.503237067765651	0.0	4.515864553324619	0.07281418067316281	True	False	True	False	False	False		0.0035808050781838043
chr11_35476185_A_G_b38	0.0151934	7.273786317844895	7.273786317844895	0	0	1	0	0	1	0	0	1	0	0	1	0	1	40.0	0.006	-5.503237067765651	0.0	4.515864553324619	0.07281418067316281	True	False	True	False	False	False		0.0035808050781838043
chr16_67831170_G_A_b38	0.00129558	8.325063693631197	5.241747015059643	1	0	0	0	0	0	0	1	0	1	0	1	0	1	60.0	0.0	-13.238479473740522	0.0	6.441325128115267	0.7632124422227946	False	True	True	False	False	False	0.0	0.0035807942026201602
chr16_67831170_G_A_b38	0.00129558	8.325063693631197	5.241747015059643	1	0	0	0	0	0	0	1	0	1	0	1	0	1	60.0	0.0	-13.238479473740522	0.0	6.441325128115267	0.7632124422227946	False	True	True	False	False	False	0.0	0.0035807942026201602
chr16_67831170_G_A_b38	0.00129558	8.325063693631197	5.241747015059643	1	0	0	0	0	0	0	1	0	1	0	1	0	1	60.0	0.0	-13.238479473740522	0.0	6.441325128115267	0.7632124422227946	False	True	True	False	False	False	0.0	0.0035807942026201602
chr16_67831170_G_A_b38	0.00129558	8.325063693631197	5.241747015059643	1	0	0	0	0	0	0	1	0	1	0	1	0	1	60.0	0.0	-13.238479473740522	0.0	6.441325128115267	0.7632124422227946	False	True	True	False	False	False	0.0	0.0035807942026201602
chr16_67831170_G_A_b38	0.00129558	8.325063693631197	5.241747015059643	1	0	0	0	0	0	0	1	0	1	0	1	0	1	60.0	0.0	-13.238479473740522	0.0	6.441325128115267	0.7632124422227946	False	True	True	False	False	False	0.0	0.0035807942026201602
chr16_67831170_G_A_b38	0.00129558	8.325063693631197	5.241747015059643	1	0	0	0	0	0	0	1	0	1	0	1	0	1	60.0	0.0	-13.238479473740522	0.0	6.441325128115267	0.7632124422227946	False	True	True	False	False	False	0.0	0.0035807942026201602
chr16_67831170_G_A_b38	0.00129558	8.325063693631197	5.241747015059643	1	0	0	0	0	0	0	1	0	1	0	1	0	1	60.0	0.0	-13.238479473740522	0.0	6.441325128115267	0.7632124422227946	False	True	True	False	False	False	0.0	0.0035807942026201602
chr16_67831170_G_A_b38	0.00129558	8.325063693631197	5.241747015059643	1	0	0	0	0	0	0	1	0	1	0	1	0	1	60.0	0.0	-13.238479473740522	0.0	6.441325128115267	0.7632124422227946	False	True	True	False	False	False	0.0	0.0035807942026201602
chr16_67831170_G_A_b38	0.00129558	8.325063693631197	5.241747015059643	1	0	0	0	0	0	0	1	0	1	0	1	0	1	60.0	0.0	-13.238479473740522	0.0	6.441325128115267	0.7632124422227946	False	True	True	False	False	False	0.0	0.0035807942026201602
chr16_67831170_G_A_b38	0.00129558	8.325063693631197	5.241747015059643	1	0	0	0	0	0	0	1	0	1	0	1	0	1	60.0	0.0	-13.238479473740522	0.0	6.441325128115267	0.7632124422227946	False	True	True	False	False	False	0.0	0.0035807942026201602
chr16_67831170_G_A_b38	0.00129558	8.325063693631197	5.241747015059643	1	0	0	0	0	0	0	1	0	1	0	1	0	1	60.0	0.0	-13.238479473740522	0.0	6.441325128115267	0.7632124422227946	False	True	True	False	False	False	0.0	0.0035807942026201602
chr16_67831170_G_A_b38	0.00129558	8.325063693631197	5.241747015059643	1	0	0	0	0	0	0	1	0	1	0	1	0	1	60.0	0.0	-13.238479473740522	0.0	6.441325128115267	0.7632124422227946	False	True	True	False	False	False	0.0	0.0035807942026201602
chr16_67831170_G_A_b38	0.00129558	8.325063693631197	5.241747015059643	1	0	0	0	0	0	0	1	0	1	0	1	0	1	60.0	0.0	-13.238479473740522	0.0	6.441325128115267	0.7632124422227946	False	True	True	False	False	False	0.0	0.0035807942026201602
chr16_67831170_G_A_b38	0.00129558	8.325063693631197	5.241747015059643	1	0	0	0	0	0	0	1	0	1	0	1	0	1	60.0	0.0	-13.238479473740522	0.0	6.441325128115267	0.7632124422227946	False	True	True	False	False	False	0.0	0.0035807942026201602
chr16_67831170_G_A_b38	0.00129558	8.325063693631197	5.241747015059643	1	0	0	0	0	0	0	1	0	1	0	1	0	1	60.0	0.0	-13.238479473740522	0.0	6.441325128115267	0.7632124422227946	False	True	True	False	False	False	0.0	0.0035807942026201602
chr1_244846494_T_C_b38	0.0158959	7.767687277186908	2.302585092994046	0	0	0	1	0	1	0	1	1	0	0	1	0	1	60.0	0.0	-2.353439461982354	0.0	1.0668857982282205	1.4081236161204416	False	True	True	False	False	False	0.0	0.0035807874372041446
chr1_244846494_T_C_b38	0.0158959	7.767687277186908	2.302585092994046	0	0	0	1	0	1	0	1	1	0	0	1	0	1	60.0	0.0	-2.353439461982354	0.0	1.0668857982282205	1.4081236161204416	False	True	True	False	False	False	0.0	0.0035807874372041446
chr1_244846494_T_C_b38	0.0158959	7.767687277186908	2.302585092994046	0	0	0	1	0	1	0	1	1	0	0	1	0	1	60.0	0.0	-2.353439461982354	0.0	1.0668857982282205	1.4081236161204416	False	True	True	False	False	False	0.0	0.0035807874372041446
chr1_244846494_T_C_b38	0.00758981	7.767687277186908	2.302585092994046	0	0	0	1	0	1	0	1	1	0	0	1	0	1	60.0	0.0	-2.353439461982354	0.0	1.0668857982282205	1.4081236161204416	False	True	True	False	False	False	0.0	0.0035807874372041446
chr1_244846494_T_C_b38	0.00758981	7.767687277186908	2.302585092994046	0	0	0	1	0	1	0	1	1	0	0	1	0	1	60.0	0.0	-2.353439461982354	0.0	1.0668857982282205	1.4081236161204416	False	True	True	False	False	False	0.0	0.0035807874372041446
chr1_244846494_T_C_b38	0.00758981	7.767687277186908	2.302585092994046	0	0	0	1	0	1	0	1	1	0	0	1	0	1	60.0	0.0	-2.353439461982354	0.0	1.0668857982282205	1.4081236161204416	False	True	True	False	False	False	0.0	0.0035807874372041446
chr13_49492507_T_A_b38	0.00632006	7.430114138561801	6.655440350367647	1	0	0	1	0	0	0	0	0	0	0	0	0	1	30.0	0.0	-13.238479473740522	0.0	7.153391067113915	1.1484302539440705	False	True	True	False	False	False	0.0	0.0035807807699776554
chr13_49492507_T_A_b38	0.00632006	7.430114138561801	6.655440350367647	1	0	0	1	0	0	0	0	0	0	0	0	0	1	30.0	0.0	-13.238479473740522	0.0	7.153391067113915	1.1484302539440705	False	True	True	False	False	False	0.0	0.0035807807699776554
chr2_214746764_G_C_b38	0.00385868	6.814542897259958	6.814542897259958	0	0	0	0	0	0	0	0	0	0	0	0	0	1	40.0	0.06	-11.687967875915117	4.141581047406016	10.38004100632525	1.3204393034020683	True	False	True	False	False	False	0.0	0.0035807715155768767
chr15_79029175_C_A_b38	0.00329273	7.183111701743281	7.183111701743281	0	0	1	0	0	0	0	0	0	0	0	0	0	0	60.0	0.0	-2.3100910868711	0.0	4.783444753165533	0.0	True	False	True	False	False	False	0.0	0.003580754978064204
chr15_79029175_C_A_b38	0.00329273	7.183111701743281	7.183111701743281	0	0	1	0	0	0	0	0	0	0	0	0	0	0	60.0	0.0	-2.3100910868711	0.0	4.783444753165533	0.0	True	False	True	False	False	False	0.0	0.003580754978064204
chr9_73160319_A_G_b38	0.00749322	7.494430215031565	4.060443010546419	1	1	0	1	0	1	0	1	1	1	0	1	0	1	40.0	1.0	-7.449126048397844	0.0327808485291356	2.4913874978022363	0.21235414540043962	False	True	True	False	False	False	0.0	0.0035807437055247735
chr1_29164576_C_T_b38	0.00179596	7.736743682453495	7.1808311990445555	0	0	0	1	0	1	0	1	1	1	0	1	0	1	40.0	0.0	-0.5179445750142171	0.1265624235850734	4.349420288035752	3.848284014994384	True	False	True	False	False	False	0.0	0.0035807383799044347
chr1_29164576_C_T_b38	0.00179596	7.736743682453495	7.1808311990445555	0	0	0	1	0	1	0	1	1	1	0	1	0	1	40.0	0.0	-0.5179445750142171	0.1265624235850734	4.349420288035752	3.848284014994384	True	False	True	False	False	False	0.0	0.0035807383799044347
chr4_118256814_T_C_b38	0.00239007	7.104144092987527	7.109062135687172	1	0	0	1	0	0	0	0	0	0	0	0	0	1	20.0	0.002	2.32947879331719	2.5336583223969584	-0.3489811729012402	0.7573618472999755	False	True	True	False	False	False	0.0	0.0035807228409443295
chr17_80855684_T_G_b38	0.00629104	7.7039102096163115	4.927253685157205	0	0	0	1	0	1	0	0	1	1	0	1	1	1	60.0	0.001	-0.72227612771998	3.723384741270384	-1.5833957832286458	0.0	True	False	True	False	False	False	0.0	0.0035807066685419006
chr18_79339743_G_A_b38	0.00190821	7.80994708647679	7.738488122494646	0	0	1	0	0	0	0	1	0	0	0	0	0	1	50.0	1.0	6.634981817284252	4.94327225672097	-1.6288836761216243	0.0	True	False	True	False	False	False	0.0	0.0035807031128498924
chr18_79339743_G_A_b38	0.00190821	7.80994708647679	7.738488122494646	0	0	1	0	0	0	0	1	0	0	0	0	0	1	50.0	1.0	6.634981817284252	4.94327225672097	-1.6288836761216243	0.0	True	False	True	False	False	False	0.0	0.0035807031128498924
chr18_79339743_G_A_b38	0.00190821	7.80994708647679	7.738488122494646	0	0	1	0	0	0	0	1	0	0	0	0	0	1	50.0	1.0	6.634981817284252	4.94327225672097	-1.6288836761216243	0.0	True	False	True	False	False	False	0.0	0.0035807031128498924
chr18_79339743_G_A_b38	0.00190821	7.80994708647679	7.738488122494646	0	0	1	0	0	0	0	1	0	0	0	0	0	1	50.0	1.0	6.634981817284252	4.94327225672097	-1.6288836761216243	0.0	True	False	True	False	False	False	0.0	0.0035807031128498924
chr3_195284412_C_T_b38	0.00233042	7.233455418621439	6.82001636467413	0	0	0	1	0	1	0	0	1	0	0	1	0	1	40.0	0.0	-4.848825337284506	0.0730349164655219	-1.3315668796313815	0.0	True	False	True	False	False	False	0.0	0.0035806957223408144
chr3_195284412_C_T_b38	0.00232281	7.233455418621439	6.82001636467413	0	0	0	1	0	1	0	0	1	0	0	1	0	1	40.0	0.0	-4.848825337284506	0.0730349164655219	-1.3315668796313815	0.0	True	False	True	False	False	False	0.0	0.0035806957223408144
chr3_195284412_C_T_b38	0.00232281	7.233455418621439	6.82001636467413	0	0	0	1	0	1	0	0	1	0	0	1	0	1	40.0	0.0	-4.848825337284506	0.0730349164655219	-1.3315668796313815	0.0	True	False	True	False	False	False	0.0	0.0035806957223408144
chr3_195284412_C_T_b38	0.00233042	7.233455418621439	6.82001636467413	0	0	0	1	0	1	0	0	1	0	0	1	0	1	40.0	0.0	-4.848825337284506	0.0730349164655219	-1.3315668796313815	0.0	True	False	True	False	False	False	0.0	0.0035806957223408144
chr3_195284412_C_T_b38	0.00233042	7.233455418621439	6.82001636467413	0	0	0	1	0	1	0	0	1	0	0	1	0	1	40.0	0.0	-4.848825337284506	0.0730349164655219	-1.3315668796313815	0.0	True	False	True	False	False	False	0.0	0.0035806957223408144
chr3_195284412_C_T_b38	0.00232281	7.233455418621439	6.82001636467413	0	0	0	1	0	1	0	0	1	0	0	1	0	1	40.0	0.0	-4.848825337284506	0.0730349164655219	-1.3315668796313815	0.0	True	False	True	False	False	False	0.0	0.0035806957223408144
chr15_89633928_C_T_b38	0.0104176	7.797291273547472	3.828641396489095	0	0	0	0	0	0	0	1	0	0	0	0	0	1	80.0	0.0	2.132021308862489	0.0	-0.0068519595931277	0.0	True	False	True	False	False	False	0.1959	0.003580693536923901
chr15_89633928_C_T_b38	0.0104176	7.797291273547472	3.828641396489095	0	0	0	0	0	0	0	1	0	0	0	0	0	1	80.0	0.0	2.132021308862489	0.0	-0.0068519595931277	0.0	True	False	True	False	False	False	0.1959	0.003580693536923901
chr15_89633928_C_T_b38	0.0104176	7.797291273547472	3.828641396489095	0	0	0	0	0	0	0	1	0	0	0	0	0	1	80.0	0.0	2.132021308862489	0.0	-0.0068519595931277	0.0	True	False	True	False	False	False	0.1959	0.003580693536923901
chr15_89633928_C_T_b38	0.0104176	7.797291273547472	3.828641396489095	0	0	0	0	0	0	0	1	0	0	0	0	0	1	80.0	0.0	2.132021308862489	0.0	-0.0068519595931277	0.0	True	False	True	False	False	False	0.1959	0.003580693536923901
chr15_89633928_C_T_b38	0.0104176	7.797291273547472	3.828641396489095	0	0	0	0	0	0	0	1	0	0	0	0	0	1	80.0	0.0	2.132021308862489	0.0	-0.0068519595931277	0.0	True	False	True	False	False	False	0.1959	0.003580693536923901
chr15_89633928_C_T_b38	0.0104176	7.797291273547472	3.828641396489095	0	0	0	0	0	0	0	1	0	0	0	0	0	1	80.0	0.0	2.132021308862489	0.0	-0.0068519595931277	0.0	True	False	True	False	False	False	0.1959	0.003580693536923901
chr15_89633928_C_T_b38	0.0104176	7.797291273547472	3.828641396489095	0	0	0	0	0	0	0	1	0	0	0	0	0	1	80.0	0.0	2.132021308862489	0.0	-0.0068519595931277	0.0	True	False	True	False	False	False	0.1959	0.003580693536923901
chr5_142111607_A_G_b38	0.0652212	7.852050207265889	7.852050207265889	0	0	0	1	0	1	0	1	1	1	0	1	0	1	40.0	0.464	1.6883331059280071	0.0	-0.2842554332336178	0.9691916834129659	True	False	True	False	False	False	0.0	0.003580677712020017
chr20_31542927_G_A_b38	0.00941281	7.653969180478774	7.085901464365611	0	0	0	0	0	1	0	0	1	1	0	1	0	1	60.0	0.001	-4.346661534400346	0.0343977833635023	0.8180449408686172	0.0	True	False	True	False	False	False	0.0	0.0035806600958466473
chr20_31542927_G_A_b38	0.00941281	7.653969180478774	7.085901464365611	0	0	0	0	0	1	0	0	1	1	0	1	0	1	60.0	0.001	-4.346661534400346	0.0343977833635023	0.8180449408686172	0.0	True	False	True	False	False	False	0.0	0.0035806600958466473
chr20_31542927_G_A_b38	0.00941281	7.653969180478774	7.085901464365611	0	0	0	0	0	1	0	0	1	1	0	1	0	1	60.0	0.001	-4.346661534400346	0.0343977833635023	0.8180449408686172	0.0	True	False	True	False	False	False	0.0	0.0035806600958466473
chr20_31542927_G_A_b38	0.00941281	7.653969180478774	7.085901464365611	0	0	0	0	0	1	0	0	1	1	0	1	0	1	60.0	0.001	-4.346661534400346	0.0343977833635023	0.8180449408686172	0.0	True	False	True	False	False	False	0.0	0.0035806600958466473
chr20_31542927_G_A_b38	0.00941281	7.653969180478774	7.085901464365611	0	0	0	0	0	1	0	0	1	1	0	1	0	1	60.0	0.001	-4.346661534400346	0.0343977833635023	0.8180449408686172	0.0	True	False	True	False	False	False	0.0	0.0035806600958466473
chr22_43174062_G_A_b38	0.00943132	7.716015266642587	4.990432586778736	0	0	1	0	0	0	0	0	0	0	0	1	0	1	70.0	0.0	-5.640428438024748	0.0	7.787342180140335	2.451384748289186	True	False	True	False	False	False	0.0	0.003580624455456335
chr22_43174062_G_A_b38	0.0180469	7.716015266642587	4.990432586778736	0	0	1	0	0	0	0	0	0	0	0	1	0	1	70.0	0.0	-5.640428438024748	0.0	7.787342180140335	2.451384748289186	True	False	True	False	False	False	0.0	0.003580624455456335
chr22_43174062_G_A_b38	0.00943132	7.716015266642587	4.990432586778736	0	0	1	0	0	0	0	0	0	0	0	1	0	1	70.0	0.0	-5.640428438024748	0.0	7.787342180140335	2.451384748289186	True	False	True	False	False	False	0.0	0.003580624455456335
chr22_43174062_G_A_b38	0.0180469	7.716015266642587	4.990432586778736	0	0	1	0	0	0	0	0	0	0	0	1	0	1	70.0	0.0	-5.640428438024748	0.0	7.787342180140335	2.451384748289186	True	False	True	False	False	False	0.0	0.003580624455456335
chr22_43174062_G_A_b38	0.0180469	7.716015266642587	4.990432586778736	0	0	1	0	0	0	0	0	0	0	0	1	0	1	70.0	0.0	-5.640428438024748	0.0	7.787342180140335	2.451384748289186	True	False	True	False	False	False	0.0	0.003580624455456335
chr22_43174062_G_A_b38	0.0180469	7.716015266642587	4.990432586778736	0	0	1	0	0	0	0	0	0	0	0	1	0	1	70.0	0.0	-5.640428438024748	0.0	7.787342180140335	2.451384748289186	True	False	True	False	False	False	0.0	0.003580624455456335
chr22_43174062_G_A_b38	0.00943132	7.716015266642587	4.990432586778736	0	0	1	0	0	0	0	0	0	0	0	1	0	1	70.0	0.0	-5.640428438024748	0.0	7.787342180140335	2.451384748289186	True	False	True	False	False	False	0.0	0.003580624455456335
chr22_43174062_G_A_b38	0.00943132	7.716015266642587	4.990432586778736	0	0	1	0	0	0	0	0	0	0	0	1	0	1	70.0	0.0	-5.640428438024748	0.0	7.787342180140335	2.451384748289186	True	False	True	False	False	False	0.0	0.003580624455456335
chr22_43174062_G_A_b38	0.0180469	7.716015266642587	4.990432586778736	0	0	1	0	0	0	0	0	0	0	0	1	0	1	70.0	0.0	-5.640428438024748	0.0	7.787342180140335	2.451384748289186	True	False	True	False	False	False	0.0	0.003580624455456335
chr22_43174062_G_A_b38	0.00943132	7.716015266642587	4.990432586778736	0	0	1	0	0	0	0	0	0	0	0	1	0	1	70.0	0.0	-5.640428438024748	0.0	7.787342180140335	2.451384748289186	True	False	True	False	False	False	0.0	0.003580624455456335
chr3_44799392_C_T_b38	0.106038	7.518607216815252	4.624972813284271	0	0	1	0	0	0	0	0	0	0	0	1	0	1	50.0	0.001	3.578493986056921	9.957457203925165	2.9895384294907146	0.5844422807036551	True	False	True	False	False	False	0.0	0.0035805965803681742
chr5_463424_G_A_b38	0.00201008	7.289610521451167	6.763884908562435	0	0	0	0	0	1	0	0	1	0	0	1	0	1	50.0	0.0	-15.37675556439948	1.3080074901477214	3.167973826963284	0.44758879201040047	True	False	True	False	False	False	0.0	0.003580578028674972
chr5_463424_G_A_b38	0.00201008	7.289610521451167	6.763884908562435	0	0	0	0	0	1	0	0	1	0	0	1	0	1	50.0	0.0	-15.37675556439948	1.3080074901477214	3.167973826963284	0.44758879201040047	True	False	True	False	False	False	0.0	0.003580578028674972
chr5_463424_G_A_b38	0.00201008	7.289610521451167	6.763884908562435	0	0	0	0	0	1	0	0	1	0	0	1	0	1	50.0	0.0	-15.37675556439948	1.3080074901477214	3.167973826963284	0.44758879201040047	True	False	True	False	False	False	0.0	0.003580578028674972
chr5_463424_G_A_b38	0.00201008	7.289610521451167	6.763884908562435	0	0	0	0	0	1	0	0	1	0	0	1	0	1	50.0	0.0	-15.37675556439948	1.3080074901477214	3.167973826963284	0.44758879201040047	True	False	True	False	False	False	0.0	0.003580578028674972
chr20_37063240_G_T_b38	0.00685567	7.053585727193677	6.878326468291325	0	0	0	0	0	0	0	0	0	0	0	1	0	1	50.0	0.003	-3.734546925904654	0.0	1.234358826506515	0.0	True	False	True	False	False	False	0.0	0.003580552702256886
chr20_37063240_G_T_b38	0.00685567	7.053585727193677	6.878326468291325	0	0	0	0	0	0	0	0	0	0	0	1	0	1	50.0	0.003	-3.734546925904654	0.0	1.234358826506515	0.0	True	False	True	False	False	False	0.0	0.003580552702256886
chr20_37063240_G_T_b38	0.00685567	7.053585727193677	6.878326468291325	0	0	0	0	0	0	0	0	0	0	0	1	0	1	50.0	0.003	-3.734546925904654	0.0	1.234358826506515	0.0	True	False	True	False	False	False	0.0	0.003580552702256886
chr20_37063240_G_T_b38	0.00685567	7.053585727193677	6.878326468291325	0	0	0	0	0	0	0	0	0	0	0	1	0	1	50.0	0.003	-3.734546925904654	0.0	1.234358826506515	0.0	True	False	True	False	False	False	0.0	0.003580552702256886
chr11_8620671_C_T_b38	0.0163563	7.698936199813447	4.605170185988092	0	0	1	1	0	0	0	0	0	0	0	1	0	1	60.0	0.0	-6.797357027257981	0.0	7.381713999670978	0.0	True	False	True	False	False	False	0.0	0.003580546897322753
chr11_8620671_C_T_b38	0.0163563	7.698936199813447	4.605170185988092	0	0	1	1	0	0	0	0	0	0	0	1	0	1	60.0	0.0	-6.797357027257981	0.0	7.381713999670978	0.0	True	False	True	False	False	False	0.0	0.003580546897322753
chr11_8620671_C_T_b38	0.0163563	7.698936199813447	4.605170185988092	0	0	1	1	0	0	0	0	0	0	0	1	0	1	60.0	0.0	-6.797357027257981	0.0	7.381713999670978	0.0	True	False	True	False	False	False	0.0	0.003580546897322753
chr11_8620671_C_T_b38	0.0163563	7.698936199813447	4.605170185988092	0	0	1	1	0	0	0	0	0	0	0	1	0	1	60.0	0.0	-6.797357027257981	0.0	7.381713999670978	0.0	True	False	True	False	False	False	0.0	0.003580546897322753
chr21_44408024_C_T_b38	0.00451429	7.266128779556451	7.138866999945524	0	0	0	0	0	0	0	0	0	0	0	0	0	1	70.0	0.003	-2.836025080286125	6.277011900785704	1.294380447911223	0.0	True	False	True	False	False	False	0.0	0.003580537172386376
chr21_44408024_C_T_b38	0.00451429	7.266128779556451	7.138866999945524	0	0	0	0	0	0	0	0	0	0	0	0	0	1	70.0	0.003	-2.836025080286125	6.277011900785704	1.294380447911223	0.0	True	False	True	False	False	False	0.0	0.003580537172386376
chr21_44408024_C_T_b38	0.00451429	7.266128779556451	7.138866999945524	0	0	0	0	0	0	0	0	0	0	0	0	0	1	70.0	0.003	-2.836025080286125	6.277011900785704	1.294380447911223	0.0	True	False	True	False	False	False	0.0	0.003580537172386376
chr21_44408024_C_T_b38	0.00451429	7.266128779556451	7.138866999945524	0	0	0	0	0	0	0	0	0	0	0	0	0	1	70.0	0.003	-2.836025080286125	6.277011900785704	1.294380447911223	0.0	True	False	True	False	False	False	0.0	0.003580537172386376
chr21_44408024_C_T_b38	0.00451429	7.266128779556451	7.138866999945524	0	0	0	0	0	0	0	0	0	0	0	0	0	1	70.0	0.003	-2.836025080286125	6.277011900785704	1.294380447911223	0.0	True	False	True	False	False	False	0.0	0.003580537172386376
chr5_107386568_C_T_b38	0.0174572	6.617402977974478	6.502790045915623	0	0	1	0	0	0	0	0	0	0	0	1	0	1	20.0	0.0	-10.419758120690895	2.8707033592214035	-1.1494581560188095	0.0	True	False	True	False	False	False	0.0	0.003580509038840223
chr14_67388988_A_G_b38	0.0200884	6.639875833826536	6.532334292222349	0	0	1	0	0	0	0	0	0	0	0	1	0	1	20.0	0.007	-12.12776668200061	3.455961516292461	4.779336139240954	0.1986585349584402	True	False	True	False	False	False	0.0	0.0035804960969885837
chr16_51143606_G_A_b38	0.00583165	7.2875606403097235	5.293304824724492	0	0	0	0	0	1	0	0	1	1	0	1	0	0	40.0	0.0	-5.156304046542045	0.0	5.116045213473463	1.5505613876214706	True	False	True	False	False	False		0.0035804902535570633
chr16_11680769_C_T_b38	0.00101081	8.153925132007862	6.838405200847344	0	0	0	0	0	1	0	0	1	1	1	1	0	1	60.0	0.0	-0.7170866925995821	0.9432398675281292	2.708222969565817	1.9740497262859833	True	False	True	False	False	False	0.0	0.0035804777449055625
chr16_11680769_C_T_b38	0.0172374	8.153925132007862	6.838405200847344	0	0	0	0	0	1	0	0	1	1	1	1	0	1	60.0	0.0	-0.7170866925995821	0.9432398675281292	2.708222969565817	1.9740497262859833	True	False	True	False	False	False	0.0	0.0035804777449055625
chr16_11680769_C_T_b38	0.00101081	8.153925132007862	6.838405200847344	0	0	0	0	0	1	0	0	1	1	1	1	0	1	60.0	0.0	-0.7170866925995821	0.9432398675281292	2.708222969565817	1.9740497262859833	True	False	True	False	False	False	0.0	0.0035804777449055625
chr16_11680769_C_T_b38	0.0172374	8.153925132007862	6.838405200847344	0	0	0	0	0	1	0	0	1	1	1	1	0	1	60.0	0.0	-0.7170866925995821	0.9432398675281292	2.708222969565817	1.9740497262859833	True	False	True	False	False	False	0.0	0.0035804777449055625
chr7_95227036_A_G_b38	0.0100314	6.825460036255307	6.825460036255307	0	0	1	0	0	0	0	0	0	0	0	0	0	1	30.0	0.0	-0.4448411186840423	8.937235409768	1.923140584809758	0.5588247926978767	True	False	True	False	False	False	0.0	0.003580474810631078
chr7_95227036_A_G_b38	0.00999274	6.825460036255307	6.825460036255307	0	0	1	0	0	0	0	0	0	0	0	0	0	1	30.0	0.0	-0.4448411186840423	8.937235409768	1.923140584809758	0.5588247926978767	True	False	True	False	False	False	0.0	0.003580474810631078
chr11_9991587_T_C_b38	0.0111551	6.863803391452954	6.71901315438526	0	0	0	0	0	0	0	0	0	1	0	1	0	1	20.0	0.55	-1.309716924312883	0.0	2.182247000480324	0.3464827045032737	True	False	True	False	False	False	0.0	0.003580471077827892
chr11_9991587_T_C_b38	0.0111551	6.863803391452954	6.71901315438526	0	0	0	0	0	0	0	0	0	1	0	1	0	1	20.0	0.55	-1.309716924312883	0.0	2.182247000480324	0.3464827045032737	True	False	True	False	False	False	0.0	0.003580471077827892
chr1_8363969_G_A_b38	0.00905452	8.257904193465674	5.564520407322694	0	0	1	0	0	1	0	1	1	1	0	1	0	1	60.0	0.0	-5.64510632355129	0.1107039077535558	2.661790539613669	0.6003516930171604	False	True	True	False	False	False	0.0	0.003580467814418049
chr1_8363969_G_A_b38	0.00905452	8.257904193465674	5.564520407322694	0	0	1	0	0	1	0	1	1	1	0	1	0	1	60.0	0.0	-5.64510632355129	0.1107039077535558	2.661790539613669	0.6003516930171604	False	True	True	False	False	False	0.0	0.003580467814418049
chr1_8363969_G_A_b38	0.00905452	8.257904193465674	5.564520407322694	0	0	1	0	0	1	0	1	1	1	0	1	0	1	60.0	0.0	-5.64510632355129	0.1107039077535558	2.661790539613669	0.6003516930171604	False	True	True	False	False	False	0.0	0.003580467814418049
chr1_8363969_G_A_b38	0.00905452	8.257904193465674	5.564520407322694	0	0	1	0	0	1	0	1	1	1	0	1	0	1	60.0	0.0	-5.64510632355129	0.1107039077535558	2.661790539613669	0.6003516930171604	False	True	True	False	False	False	0.0	0.003580467814418049
chr1_8363969_G_A_b38	0.00905452	8.257904193465674	5.564520407322694	0	0	1	0	0	1	0	1	1	1	0	1	0	1	60.0	0.0	-5.64510632355129	0.1107039077535558	2.661790539613669	0.6003516930171604	False	True	True	False	False	False	0.0	0.003580467814418049
chr17_75491452_C_T_b38	0.00640466	7.690286020676768	1.3862943611198906	1	0	0	0	0	0	0	1	0	1	0	1	0	1	60.0	1.0	5.600888314148906	0.0	0.3190763250484778	0.7918859634307225	False	True	True	False	False	False	0.0	0.0035804519818143942
chr17_75491452_C_T_b38	0.00640466	7.690286020676768	1.3862943611198906	1	0	0	0	0	0	0	1	0	1	0	1	0	1	60.0	1.0	5.600888314148906	0.0	0.3190763250484778	0.7918859634307225	False	True	True	False	False	False	0.0	0.0035804519818143942
chr17_75491452_C_T_b38	0.00640466	7.690286020676768	1.3862943611198906	1	0	0	0	0	0	0	1	0	1	0	1	0	1	60.0	1.0	5.600888314148906	0.0	0.3190763250484778	0.7918859634307225	False	True	True	False	False	False	0.0	0.0035804519818143942
chr17_75491452_C_T_b38	0.00640466	7.690286020676768	1.3862943611198906	1	0	0	0	0	0	0	1	0	1	0	1	0	1	60.0	1.0	5.600888314148906	0.0	0.3190763250484778	0.7918859634307225	False	True	True	False	False	False	0.0	0.0035804519818143942
chr17_75491452_C_T_b38	0.00640466	7.690286020676768	1.3862943611198906	1	0	0	0	0	0	0	1	0	1	0	1	0	1	60.0	1.0	5.600888314148906	0.0	0.3190763250484778	0.7918859634307225	False	True	True	False	False	False	0.0	0.0035804519818143942
chr17_75491452_C_T_b38	0.00640466	7.690286020676768	1.3862943611198906	1	0	0	0	0	0	0	1	0	1	0	1	0	1	60.0	1.0	5.600888314148906	0.0	0.3190763250484778	0.7918859634307225	False	True	True	False	False	False	0.0	0.0035804519818143942
chr17_75491452_C_T_b38	0.00640466	7.690286020676768	1.3862943611198906	1	0	0	0	0	0	0	1	0	1	0	1	0	1	60.0	1.0	5.600888314148906	0.0	0.3190763250484778	0.7918859634307225	False	True	True	False	False	False	0.0	0.0035804519818143942
chr17_75491452_C_T_b38	0.00640466	7.690286020676768	1.3862943611198906	1	0	0	0	0	0	0	1	0	1	0	1	0	1	60.0	1.0	5.600888314148906	0.0	0.3190763250484778	0.7918859634307225	False	True	True	False	False	False	0.0	0.0035804519818143942
chr19_11205641_C_A_b38	0.0361281	7.1785454837637	6.29156913955832	0	0	0	0	0	1	0	0	1	1	0	1	0	1	40.0	0.001	-1.0212732125033877	0.0	1.9696451212300368	0.9097990704517394	True	False	True	False	False	False	0.0	0.0035804384575421015
chr19_11205641_C_A_b38	0.0026323	7.1785454837637	6.29156913955832	0	0	0	0	0	1	0	0	1	1	0	1	0	1	40.0	0.001	-1.0212732125033877	0.0	1.9696451212300368	0.9097990704517394	True	False	True	False	False	False	0.0	0.0035804384575421015
chr19_11205641_C_A_b38	0.0361281	7.1785454837637	6.29156913955832	0	0	0	0	0	1	0	0	1	1	0	1	0	1	40.0	0.001	-1.0212732125033877	0.0	1.9696451212300368	0.9097990704517394	True	False	True	False	False	False	0.0	0.0035804384575421015
chr19_11205641_C_A_b38	0.0026323	7.1785454837637	6.29156913955832	0	0	0	0	0	1	0	0	1	1	0	1	0	1	40.0	0.001	-1.0212732125033877	0.0	1.9696451212300368	0.9097990704517394	True	False	True	False	False	False	0.0	0.0035804384575421015
chr19_11205641_C_A_b38	0.0026323	7.1785454837637	6.29156913955832	0	0	0	0	0	1	0	0	1	1	0	1	0	1	40.0	0.001	-1.0212732125033877	0.0	1.9696451212300368	0.9097990704517394	True	False	True	False	False	False	0.0	0.0035804384575421015
chr19_11205641_C_A_b38	0.0026323	7.1785454837637	6.29156913955832	0	0	0	0	0	1	0	0	1	1	0	1	0	1	40.0	0.001	-1.0212732125033877	0.0	1.9696451212300368	0.9097990704517394	True	False	True	False	False	False	0.0	0.0035804384575421015
chr19_11205641_C_A_b38	0.0361281	7.1785454837637	6.29156913955832	0	0	0	0	0	1	0	0	1	1	0	1	0	1	40.0	0.001	-1.0212732125033877	0.0	1.9696451212300368	0.9097990704517394	True	False	True	False	False	False	0.0	0.0035804384575421015
chr19_11205641_C_A_b38	0.0026323	7.1785454837637	6.29156913955832	0	0	0	0	0	1	0	0	1	1	0	1	0	1	40.0	0.001	-1.0212732125033877	0.0	1.9696451212300368	0.9097990704517394	True	False	True	False	False	False	0.0	0.0035804384575421015
chr19_11205641_C_A_b38	0.0361281	7.1785454837637	6.29156913955832	0	0	0	0	0	1	0	0	1	1	0	1	0	1	40.0	0.001	-1.0212732125033877	0.0	1.9696451212300368	0.9097990704517394	True	False	True	False	False	False	0.0	0.0035804384575421015
chr19_11205641_C_A_b38	0.0026323	7.1785454837637	6.29156913955832	0	0	0	0	0	1	0	0	1	1	0	1	0	1	40.0	0.001	-1.0212732125033877	0.0	1.9696451212300368	0.9097990704517394	True	False	True	False	False	False	0.0	0.0035804384575421015
chr19_11205641_C_A_b38	0.0361281	7.1785454837637	6.29156913955832	0	0	0	0	0	1	0	0	1	1	0	1	0	1	40.0	0.001	-1.0212732125033877	0.0	1.9696451212300368	0.9097990704517394	True	False	True	False	False	False	0.0	0.0035804384575421015
chr19_11205641_C_A_b38	0.0361281	7.1785454837637	6.29156913955832	0	0	0	0	0	1	0	0	1	1	0	1	0	1	40.0	0.001	-1.0212732125033877	0.0	1.9696451212300368	0.9097990704517394	True	False	True	False	False	False	0.0	0.0035804384575421015
chr19_48840072_T_C_b38	0.00446573	7.122059881629142	6.697034247666484	0	0	1	1	0	0	0	0	0	0	0	0	0	1	40.0	0.013	-2.741331283325795	4.2503614508511625	7.205165136194587	0.0	True	False	True	False	False	False	0.0	0.0035804282028555207
chr19_48840072_T_C_b38	0.00446573	7.122059881629142	6.697034247666484	0	0	1	1	0	0	0	0	0	0	0	0	0	1	40.0	0.013	-2.741331283325795	4.2503614508511625	7.205165136194587	0.0	True	False	True	False	False	False	0.0	0.0035804282028555207
chr19_48840072_T_C_b38	0.00446573	7.122059881629142	6.697034247666484	0	0	1	1	0	0	0	0	0	0	0	0	0	1	40.0	0.013	-2.741331283325795	4.2503614508511625	7.205165136194587	0.0	True	False	True	False	False	False	0.0	0.0035804282028555207
chr1_17067879_C_A_b38	0.0250219	7.757051142032013	5.638354669333745	1	0	0	1	0	1	0	0	1	0	1	1	0	1	20.0	0.0	-2.7308946618509045	2.1810055712430567	2.3407043800869403	0.3538028839765843	False	True	True	False	False	False	0.0	0.003580403636015205
chr1_17067879_C_A_b38	0.0557444	7.757051142032013	5.638354669333745	1	0	0	1	0	1	0	0	1	0	1	1	0	1	20.0	0.0	-2.7308946618509045	2.1810055712430567	2.3407043800869403	0.3538028839765843	False	True	True	False	False	False	0.0	0.003580403636015205
chr17_16951166_G_A_b38	0.00203603	7.155396301896734	7.154615356913663	0	0	0	0	0	0	0	0	0	0	0	0	0	1	60.0	0.001	-0.4950029728197645	0.0	4.974239740729594	0.0	True	False	True	False	False	False	0.0	0.00358038264658854
chr11_108126405_T_C_b38	0.0302161	7.301147805856032	7.255591274253665	0	0	1	0	0	1	0	0	1	0	0	1	0	1	40.0	0.379	2.63024295102172	1.7628055827179416	-5.912669494212196	0.0	True	False	True	False	False	False	0.0	0.0035803760648527236
chr1_201138199_C_T_b38	0.0168988	7.665284718471351	7.776954403322442	0	0	1	0	1	1	0	0	1	1	0	1	0	1	60.0	0.0	-4.518733311014483	0.0	-0.3977483111045927	1.9896277563454703	True	False	True	False	False	False	0.0	0.003580366600624981
chr1_201138199_C_T_b38	0.0168988	7.665284718471351	7.776954403322442	0	0	1	0	1	1	0	0	1	1	0	1	0	1	60.0	0.0	-4.518733311014483	0.0	-0.3977483111045927	1.9896277563454703	True	False	True	False	False	False	0.0	0.003580366600624981
chr1_201138199_C_T_b38	0.00304715	7.665284718471351	7.776954403322442	0	0	1	0	1	1	0	0	1	1	0	1	0	1	60.0	0.0	-4.518733311014483	0.0	-0.3977483111045927	1.9896277563454703	True	False	True	False	False	False	0.0	0.003580366600624981
chr1_201138199_C_T_b38	0.00304715	7.665284718471351	7.776954403322442	0	0	1	0	1	1	0	0	1	1	0	1	0	1	60.0	0.0	-4.518733311014483	0.0	-0.3977483111045927	1.9896277563454703	True	False	True	False	False	False	0.0	0.003580366600624981
chr11_83159114_A_G_b38	0.0200661	7.302496423727326	5.4638318050256105	0	0	1	0	0	1	1	0	1	1	0	1	0	0	40.0	0.002	-4.353336156377509	0.0	12.975261396293616	0.14245901635341696	True	False	True	False	False	False	0.0	0.00358034689122243
chr11_83159114_A_G_b38	0.00742319	7.302496423727326	5.4638318050256105	0	0	1	0	0	1	1	0	1	1	0	1	0	0	40.0	0.002	-4.353336156377509	0.0	12.975261396293616	0.14245901635341696	True	False	True	False	False	False	0.0	0.00358034689122243
chr3_12401334_T_G_b38	0.00210514	7.520234556474628	7.520234556474628	0	0	0	1	0	1	0	1	1	1	0	1	1	1	30.0	0.001	-0.6243467206715584	4.649506277597413	3.324739994266764	0.0	True	False	True	False	False	False	0.0	0.0035803338118771838
chr3_12401334_T_G_b38	0.00210514	7.520234556474628	7.520234556474628	0	0	0	1	0	1	0	1	1	1	0	1	1	1	30.0	0.001	-0.6243467206715584	4.649506277597413	3.324739994266764	0.0	True	False	True	False	False	False	0.0	0.0035803338118771838
chr1_171569957_G_A_b38	0.0031622	7.218176838403408	7.217443431696533	0	0	0	1	0	0	0	0	0	0	0	1	0	1	40.0	0.0	4.44077697723142	7.904596113516866	4.15313665518763	1.318563473415466	True	False	True	False	False	False	0.0	0.0035803273418087127
chr1_171569957_G_A_b38	0.0031622	7.218176838403408	7.217443431696533	0	0	0	1	0	0	0	0	0	0	0	1	0	1	40.0	0.0	4.44077697723142	7.904596113516866	4.15313665518763	1.318563473415466	True	False	True	False	False	False	0.0	0.0035803273418087127
chr1_171569957_G_A_b38	0.010405	7.218176838403408	7.217443431696533	0	0	0	1	0	0	0	0	0	0	0	1	0	1	40.0	0.0	4.44077697723142	7.904596113516866	4.15313665518763	1.318563473415466	True	False	True	False	False	False	0.0	0.0035803273418087127
chr1_171569957_G_A_b38	0.010405	7.218176838403408	7.217443431696533	0	0	0	1	0	0	0	0	0	0	0	1	0	1	40.0	0.0	4.44077697723142	7.904596113516866	4.15313665518763	1.318563473415466	True	False	True	False	False	False	0.0	0.0035803273418087127
chr2_36583443_T_C_b38	0.00261554	7.675081857716334	3.295836866004329	1	0	1	0	0	1	0	0	1	0	0	1	0	1	30.0	0.892	-14.767245050876491	0.0	5.483328322468232	1.5410439470145358	False	True	True	False	False	False	0.0	0.003580323051108053
chr2_36583443_T_C_b38	0.00261554	7.675081857716334	3.295836866004329	1	0	1	0	0	1	0	0	1	0	0	1	0	1	30.0	0.892	-14.767245050876491	0.0	5.483328322468232	1.5410439470145358	False	True	True	False	False	False	0.0	0.003580323051108053
chr2_36583443_T_C_b38	0.00261554	7.675081857716334	3.295836866004329	1	0	1	0	0	1	0	0	1	0	0	1	0	1	30.0	0.892	-14.767245050876491	0.0	5.483328322468232	1.5410439470145358	False	True	True	False	False	False	0.0	0.003580323051108053
chr2_36583443_T_C_b38	0.00261554	7.675081857716334	3.295836866004329	1	0	1	0	0	1	0	0	1	0	0	1	0	1	30.0	0.892	-14.767245050876491	0.0	5.483328322468232	1.5410439470145358	False	True	True	False	False	False	0.0	0.003580323051108053
chr2_36583443_T_C_b38	0.00261554	7.675081857716334	3.295836866004329	1	0	1	0	0	1	0	0	1	0	0	1	0	1	30.0	0.892	-14.767245050876491	0.0	5.483328322468232	1.5410439470145358	False	True	True	False	False	False	0.0	0.003580323051108053
chr2_36583443_T_C_b38	0.00261554	7.675081857716334	3.295836866004329	1	0	1	0	0	1	0	0	1	0	0	1	0	1	30.0	0.892	-14.767245050876491	0.0	5.483328322468232	1.5410439470145358	False	True	True	False	False	False	0.0	0.003580323051108053
chr2_36583443_T_C_b38	0.00261554	7.675081857716334	3.295836866004329	1	0	1	0	0	1	0	0	1	0	0	1	0	1	30.0	0.892	-14.767245050876491	0.0	5.483328322468232	1.5410439470145358	False	True	True	False	False	False	0.0	0.003580323051108053
chr12_131797537_C_A_b38	0.0373597	7.360739903058278	5.181783550292085	0	0	1	0	1	0	0	1	0	1	0	1	0	1	50.0	0.0	-5.179059277030322	0.0	-2.036508545545708	0.8038666181978225	True	False	True	False	False	False	0.0	0.0035802878100032855
chr12_131797537_C_A_b38	0.0373597	7.360739903058278	5.181783550292085	0	0	1	0	1	0	0	1	0	1	0	1	0	1	50.0	0.0	-5.179059277030322	0.0	-2.036508545545708	0.8038666181978225	True	False	True	False	False	False	0.0	0.0035802878100032855
chr12_131797537_C_A_b38	0.0373597	7.360739903058278	5.181783550292085	0	0	1	0	1	0	0	1	0	1	0	1	0	1	50.0	0.0	-5.179059277030322	0.0	-2.036508545545708	0.8038666181978225	True	False	True	False	False	False	0.0	0.0035802878100032855
chr2_112082926_C_T_b38	0.00101668	7.533693709848633	7.25063551189868	0	0	0	1	0	0	0	0	0	0	0	1	0	1	60.0	0.0	4.289577569282025	10.61004349545117	-2.3553722251029114	0.0	True	False	True	False	False	False	0.0	0.003580287083060266
chr2_112082926_C_T_b38	0.00101668	7.533693709848633	7.25063551189868	0	0	0	1	0	0	0	0	0	0	0	1	0	1	60.0	0.0	4.289577569282025	10.61004349545117	-2.3553722251029114	0.0	True	False	True	False	False	False	0.0	0.003580287083060266
chr2_112082926_C_T_b38	0.00270354	7.533693709848633	7.25063551189868	0	0	0	1	0	0	0	0	0	0	0	1	0	1	60.0	0.0	4.289577569282025	10.61004349545117	-2.3553722251029114	0.0	True	False	True	False	False	False	0.0	0.003580287083060266
chr2_112082926_C_T_b38	0.00270354	7.533693709848633	7.25063551189868	0	0	0	1	0	0	0	0	0	0	0	1	0	1	60.0	0.0	4.289577569282025	10.61004349545117	-2.3553722251029114	0.0	True	False	True	False	False	False	0.0	0.003580287083060266
chr1_175008271_G_A_b38	0.0100833	7.3310603052186325	5.823045895483019	0	0	1	0	0	0	0	0	0	0	0	1	0	1	60.0	0.0	-9.1139715869737	3.52152525605292	9.585716327870069	0.0	True	False	True	False	False	False	0.0	0.003580260094344796
chr1_175008271_G_A_b38	0.0100833	7.3310603052186325	5.823045895483019	0	0	1	0	0	0	0	0	0	0	0	1	0	1	60.0	0.0	-9.1139715869737	3.52152525605292	9.585716327870069	0.0	True	False	True	False	False	False	0.0	0.003580260094344796
chr1_175008271_G_A_b38	0.0100833	7.3310603052186325	5.823045895483019	0	0	1	0	0	0	0	0	0	0	0	1	0	1	60.0	0.0	-9.1139715869737	3.52152525605292	9.585716327870069	0.0	True	False	True	False	False	False	0.0	0.003580260094344796
chr2_98311966_C_G_b38	0.00217195	7.254884810077338	5.003946305945459	0	0	0	0	1	0	0	1	0	0	0	0	0	0	80.0	0.032	-5.281076309039297	0.0	0.8477344209527828	0.0	False	True	True	False	False	False	0.0	0.0035802358759239906
chr3_185476098_C_G_b38	0.00205033	7.113956109566034	7.113142108707088	0	0	1	0	1	0	0	0	0	0	0	1	0	1	50.0	0.0	-8.759344899341889	0.0	3.1063625262086845	0.0	True	False	True	False	False	False	0.0	0.0035802298896402724
chr9_37535846_C_T_b38	0.0685119	7.142827401161621	4.983606621708336	0	0	1	0	0	0	0	0	0	0	0	0	0	1	60.0	0.0	6.987632828890587	0.0	-3.8700392194882056	0.0	True	False	True	False	False	False	0.0	0.003580213141855256
chr10_69901120_T_C_b38	0.00111277	7.395721608602045	7.395107546562485	0	0	1	1	1	1	0	0	1	0	0	1	0	1	50.0	0.0	-5.610157114575557	4.2812476329182285	4.8348626146421765	0.7542018736749441	True	False	True	False	False	False	0.0	0.0035802029178223574
chr10_69901120_T_C_b38	0.00111277	7.395721608602045	7.395107546562485	0	0	1	1	1	1	0	0	1	0	0	1	0	1	50.0	0.0	-5.610157114575557	4.2812476329182285	4.8348626146421765	0.7542018736749441	True	False	True	False	False	False	0.0	0.0035802029178223574
chr7_132839455_G_A_b38	0.020351	6.894670039433482	6.894670039433482	0	0	0	0	0	0	0	0	0	0	0	1	0	1	40.0	0.0	-6.734538919160755	0.0	-1.042228029817352	0.0	True	False	True	False	False	False	0.0	0.0035802024672381906
chr12_132562078_T_C_b38	0.0168742	7.522400231387125	7.522400231387125	0	0	0	1	1	1	0	1	1	1	0	1	0	0	40.0	0.005	-4.038129545169687	0.0	2.3730026056524025	0.14624814965788602	True	False	True	False	False	False		0.00358019220739476
chr4_24827177_C_T_b38	0.0048748	7.684783943522785	5.476463551931511	1	0	0	1	0	0	0	1	0	0	0	1	0	0	60.0	0.0	6.828892920954168	1.3742455016896464	7.526973825138228	0.0	False	True	True	False	False	False	0.0	0.003580174928898033
chr5_159162617_G_A_b38	0.00193003	7.20934025660291	5.752572638825633	0	0	0	0	0	1	0	0	1	0	0	1	0	1	40.0	0.009	-25.686906804399584	0.4649910669670269	-1.0005941651916146	2.732728461626735	True	False	True	False	False	False	0.0	0.003580174811034939
chr5_159162617_G_A_b38	0.00193003	7.20934025660291	5.752572638825633	0	0	0	0	0	1	0	0	1	0	0	1	0	1	40.0	0.009	-25.686906804399584	0.4649910669670269	-1.0005941651916146	2.732728461626735	True	False	True	False	False	False	0.0	0.003580174811034939
chr17_17205162_G_C_b38	0.00103124	7.553810852008231	8.169053149927343	0	0	1	0	0	1	1	1	1	1	0	1	0	0	50.0	0.0	6.747207380897957	0.0	3.931890701554053	4.271290852301227	True	False	True	False	False	False	0.0	0.003580138655521984
chr17_17205162_G_C_b38	0.00113103	7.553810852008231	8.169053149927343	0	0	1	0	0	1	1	1	1	1	0	1	0	0	50.0	0.0	6.747207380897957	0.0	3.931890701554053	4.271290852301227	True	False	True	False	False	False	0.0	0.003580138655521984
chr17_17205162_G_C_b38	0.00113103	7.553810852008231	8.169053149927343	0	0	1	0	0	1	1	1	1	1	0	1	0	0	50.0	0.0	6.747207380897957	0.0	3.931890701554053	4.271290852301227	True	False	True	False	False	False	0.0	0.003580138655521984
chr17_17205162_G_C_b38	0.00113103	7.553810852008231	8.169053149927343	0	0	1	0	0	1	1	1	1	1	0	1	0	0	50.0	0.0	6.747207380897957	0.0	3.931890701554053	4.271290852301227	True	False	True	False	False	False	0.0	0.003580138655521984
chr17_17205162_G_C_b38	0.00103124	7.553810852008231	8.169053149927343	0	0	1	0	0	1	1	1	1	1	0	1	0	0	50.0	0.0	6.747207380897957	0.0	3.931890701554053	4.271290852301227	True	False	True	False	False	False	0.0	0.003580138655521984
chr17_17205162_G_C_b38	0.00113103	7.553810852008231	8.169053149927343	0	0	1	0	0	1	1	1	1	1	0	1	0	0	50.0	0.0	6.747207380897957	0.0	3.931890701554053	4.271290852301227	True	False	True	False	False	False	0.0	0.003580138655521984
chr17_17205162_G_C_b38	0.00113103	7.553810852008231	8.169053149927343	0	0	1	0	0	1	1	1	1	1	0	1	0	0	50.0	0.0	6.747207380897957	0.0	3.931890701554053	4.271290852301227	True	False	True	False	False	False	0.0	0.003580138655521984
chr17_17205162_G_C_b38	0.00103124	7.553810852008231	8.169053149927343	0	0	1	0	0	1	1	1	1	1	0	1	0	0	50.0	0.0	6.747207380897957	0.0	3.931890701554053	4.271290852301227	True	False	True	False	False	False	0.0	0.003580138655521984
chr17_17205162_G_C_b38	0.00103124	7.553810852008231	8.169053149927343	0	0	1	0	0	1	1	1	1	1	0	1	0	0	50.0	0.0	6.747207380897957	0.0	3.931890701554053	4.271290852301227	True	False	True	False	False	False	0.0	0.003580138655521984
chr17_17205162_G_C_b38	0.00103124	7.553810852008231	8.169053149927343	0	0	1	0	0	1	1	1	1	1	0	1	0	0	50.0	0.0	6.747207380897957	0.0	3.931890701554053	4.271290852301227	True	False	True	False	False	False	0.0	0.003580138655521984
chr2_73948006_G_T_b38	0.00328882	7.160845906664299	6.775366090936392	0	0	1	0	0	1	0	0	1	0	0	1	0	1	20.0	0.0	6.563987671422884	8.58087709712381	2.6843106994175585	0.0	True	False	True	False	False	False	0.0	0.0035801323898872533
chr2_73948006_G_T_b38	0.00328882	7.160845906664299	6.775366090936392	0	0	1	0	0	1	0	0	1	0	0	1	0	1	20.0	0.0	6.563987671422884	8.58087709712381	2.6843106994175585	0.0	True	False	True	False	False	False	0.0	0.0035801323898872533
chr2_73948006_G_T_b38	0.00328882	7.160845906664299	6.775366090936392	0	0	1	0	0	1	0	0	1	0	0	1	0	1	20.0	0.0	6.563987671422884	8.58087709712381	2.6843106994175585	0.0	True	False	True	False	False	False	0.0	0.0035801323898872533
chr1_158846553_C_T_b38	0.00583543	7.198183577101943	6.311734809152915	0	0	0	1	0	1	0	0	1	0	0	1	0	1	40.0	0.0	-2.9272664644356725	7.463685268158072	0.2284878040740068	0.0	True	False	True	False	False	False	0.0	0.0035801148628815376
chr1_158846553_C_T_b38	0.00583543	7.198183577101943	6.311734809152915	0	0	0	1	0	1	0	0	1	0	0	1	0	1	40.0	0.0	-2.9272664644356725	7.463685268158072	0.2284878040740068	0.0	True	False	True	False	False	False	0.0	0.0035801148628815376
chr1_158846553_C_T_b38	0.00583543	7.198183577101943	6.311734809152915	0	0	0	1	0	1	0	0	1	0	0	1	0	1	40.0	0.0	-2.9272664644356725	7.463685268158072	0.2284878040740068	0.0	True	False	True	False	False	False	0.0	0.0035801148628815376
chr1_158846553_C_T_b38	0.00583543	7.198183577101943	6.311734809152915	0	0	0	1	0	1	0	0	1	0	0	1	0	1	40.0	0.0	-2.9272664644356725	7.463685268158072	0.2284878040740068	0.0	True	False	True	False	False	False	0.0	0.0035801148628815376
chr1_158846553_C_T_b38	0.00583543	7.198183577101943	6.311734809152915	0	0	0	1	0	1	0	0	1	0	0	1	0	1	40.0	0.0	-2.9272664644356725	7.463685268158072	0.2284878040740068	0.0	True	False	True	False	False	False	0.0	0.0035801148628815376
chr5_132899010_A_G_b38	0.00212729	6.448889394146858	4.543294782270004	0	0	0	0	0	0	0	0	0	0	0	1	0	1	10.0	0.0	-13.178755183694388	0.0	-2.967997990719738	0.0	True	False	True	False	False	False	0.0	0.003580107174840224
chr5_132899010_A_G_b38	0.00212729	6.448889394146858	4.543294782270004	0	0	0	0	0	0	0	0	0	0	0	1	0	1	10.0	0.0	-13.178755183694388	0.0	-2.967997990719738	0.0	True	False	True	False	False	False	0.0	0.003580107174840224
chr5_132899010_A_G_b38	0.00212729	6.448889394146858	4.543294782270004	0	0	0	0	0	0	0	0	0	0	0	1	0	1	10.0	0.0	-13.178755183694388	0.0	-2.967997990719738	0.0	True	False	True	False	False	False	0.0	0.003580107174840224
chr5_132899010_A_G_b38	0.00212729	6.448889394146858	4.543294782270004	0	0	0	0	0	0	0	0	0	0	0	1	0	1	10.0	0.0	-13.178755183694388	0.0	-2.967997990719738	0.0	True	False	True	False	False	False	0.0	0.003580107174840224
chr10_93326790_A_G_b38	0.0124906	6.872128101338986	6.716594773520978	0	0	0	0	0	0	0	0	0	1	0	0	0	1	40.0	0.006	-3.595206158999865	2.863318759787365	0.1020045283466828	0.0	True	False	True	False	False	False	0.0	0.0035800857232215905
chr10_93326790_A_G_b38	0.0124906	6.872128101338986	6.716594773520978	0	0	0	0	0	0	0	0	0	1	0	0	0	1	40.0	0.006	-3.595206158999865	2.863318759787365	0.1020045283466828	0.0	True	False	True	False	False	False	0.0	0.0035800857232215905
chr10_93326790_A_G_b38	0.0257332	6.872128101338986	6.716594773520978	0	0	0	0	0	0	0	0	0	1	0	0	0	1	40.0	0.006	-3.595206158999865	2.863318759787365	0.1020045283466828	0.0	True	False	True	False	False	False	0.0	0.0035800857232215905
chr10_93326790_A_G_b38	0.0257332	6.872128101338986	6.716594773520978	0	0	0	0	0	0	0	0	0	1	0	0	0	1	40.0	0.006	-3.595206158999865	2.863318759787365	0.1020045283466828	0.0	True	False	True	False	False	False	0.0	0.0035800857232215905
chr17_1366603_G_C_b38	0.0186724	7.343426229147367	7.343426229147367	0	0	0	0	0	1	0	1	1	1	0	1	0	1	30.0	0.0	9.51114635208372	0.0	2.610714758700169	0.0	True	False	True	False	False	False	0.0	0.0035800691457536582
chr17_1366603_G_C_b38	0.0250779	7.343426229147367	7.343426229147367	0	0	0	0	0	1	0	1	1	1	0	1	0	1	30.0	0.0	9.51114635208372	0.0	2.610714758700169	0.0	True	False	True	False	False	False	0.0	0.0035800691457536582
chr7_104164466_T_C_b38	0.00425764	6.705639094860003	6.645090969505644	0	0	0	0	0	0	0	0	0	0	0	0	0	1	30.0	0.093	-0.8657829417387957	0.0	2.967707553941729	0.47075272365640375	True	False	True	False	False	False	0.0	0.0035800591541824
chr7_104164466_T_C_b38	0.00276982	6.705639094860003	6.645090969505644	0	0	0	0	0	0	0	0	0	0	0	0	0	1	30.0	0.093	-0.8657829417387957	0.0	2.967707553941729	0.47075272365640375	True	False	True	False	False	False	0.0	0.0035800591541824
chr4_119266456_C_T_b38	0.00373011	6.934397209928558	4.820281565605037	0	1	1	0	1	0	0	0	0	0	0	0	0	1	50.0	0.0	1.5127258674426216	0.0	1.7878514742624532	0.0	True	False	True	False	False	False	0.0	0.0035800330885976174
chr4_119266456_C_T_b38	0.00373011	6.934397209928558	4.820281565605037	0	1	1	0	1	0	0	0	0	0	0	0	0	1	50.0	0.0	1.5127258674426216	0.0	1.7878514742624532	0.0	True	False	True	False	False	False	0.0	0.0035800330885976174
chr4_119266456_C_T_b38	0.00373011	6.934397209928558	4.820281565605037	0	1	1	0	1	0	0	0	0	0	0	0	0	1	50.0	0.0	1.5127258674426216	0.0	1.7878514742624532	0.0	True	False	True	False	False	False	0.0	0.0035800330885976174
chr4_119266456_C_T_b38	0.00373011	6.934397209928558	4.820281565605037	0	1	1	0	1	0	0	0	0	0	0	0	0	1	50.0	0.0	1.5127258674426216	0.0	1.7878514742624532	0.0	True	False	True	False	False	False	0.0	0.0035800330885976174
chr4_119266456_C_T_b38	0.00228325	6.934397209928558	4.820281565605037	0	1	1	0	1	0	0	0	0	0	0	0	0	1	50.0	0.0	1.5127258674426216	0.0	1.7878514742624532	0.0	True	False	True	False	False	False	0.0	0.0035800330885976174
chr4_119266456_C_T_b38	0.00228325	6.934397209928558	4.820281565605037	0	1	1	0	1	0	0	0	0	0	0	0	0	1	50.0	0.0	1.5127258674426216	0.0	1.7878514742624532	0.0	True	False	True	False	False	False	0.0	0.0035800330885976174
chr4_119266456_C_T_b38	0.00228325	6.934397209928558	4.820281565605037	0	1	1	0	1	0	0	0	0	0	0	0	0	1	50.0	0.0	1.5127258674426216	0.0	1.7878514742624532	0.0	True	False	True	False	False	False	0.0	0.0035800330885976174
chr4_119266456_C_T_b38	0.00228325	6.934397209928558	4.820281565605037	0	1	1	0	1	0	0	0	0	0	0	0	0	1	50.0	0.0	1.5127258674426216	0.0	1.7878514742624532	0.0	True	False	True	False	False	False	0.0	0.0035800330885976174
chr1_63552734_G_A_b38	0.00278977	6.917705609835305	8.047829357457841	0	0	0	1	1	0	0	0	0	0	0	0	0	1	20.0	0.985	4.646286725811526	0.0	6.2328633353680445	0.0	True	False	True	False	False	False	0.0	0.003580004033638929
chr21_33289998_C_G_b38	0.00474988	7.460490305825338	7.460490305825338	0	0	0	1	0	1	0	0	1	0	0	0	0	1	60.0	0.003	-7.930605366236483	2.346172597431797	-4.080306350653231	6.180674602324409	True	False	True	False	False	False	0.0	0.0035799966087566074
chr21_33289998_C_G_b38	0.00546703	7.460490305825338	7.460490305825338	0	0	0	1	0	1	0	0	1	0	0	0	0	1	60.0	0.003	-7.930605366236483	2.346172597431797	-4.080306350653231	6.180674602324409	True	False	True	False	False	False	0.0	0.0035799966087566074
chr21_33289998_C_G_b38	0.00474988	7.460490305825338	7.460490305825338	0	0	0	1	0	1	0	0	1	0	0	0	0	1	60.0	0.003	-7.930605366236483	2.346172597431797	-4.080306350653231	6.180674602324409	True	False	True	False	False	False	0.0	0.0035799966087566074
chr21_33289998_C_G_b38	0.00776719	7.460490305825338	7.460490305825338	0	0	0	1	0	1	0	0	1	0	0	0	0	1	60.0	0.003	-7.930605366236483	2.346172597431797	-4.080306350653231	6.180674602324409	True	False	True	False	False	False	0.0	0.0035799966087566074
chr21_33289998_C_G_b38	0.00546703	7.460490305825338	7.460490305825338	0	0	0	1	0	1	0	0	1	0	0	0	0	1	60.0	0.003	-7.930605366236483	2.346172597431797	-4.080306350653231	6.180674602324409	True	False	True	False	False	False	0.0	0.0035799966087566074
chr21_33289998_C_G_b38	0.00776719	7.460490305825338	7.460490305825338	0	0	0	1	0	1	0	0	1	0	0	0	0	1	60.0	0.003	-7.930605366236483	2.346172597431797	-4.080306350653231	6.180674602324409	True	False	True	False	False	False	0.0	0.0035799966087566074
chr21_33289998_C_G_b38	0.00776719	7.460490305825338	7.460490305825338	0	0	0	1	0	1	0	0	1	0	0	0	0	1	60.0	0.003	-7.930605366236483	2.346172597431797	-4.080306350653231	6.180674602324409	True	False	True	False	False	False	0.0	0.0035799966087566074
chr21_33289998_C_G_b38	0.00474988	7.460490305825338	7.460490305825338	0	0	0	1	0	1	0	0	1	0	0	0	0	1	60.0	0.003	-7.930605366236483	2.346172597431797	-4.080306350653231	6.180674602324409	True	False	True	False	False	False	0.0	0.0035799966087566074
chr21_33289998_C_G_b38	0.00546703	7.460490305825338	7.460490305825338	0	0	0	1	0	1	0	0	1	0	0	0	0	1	60.0	0.003	-7.930605366236483	2.346172597431797	-4.080306350653231	6.180674602324409	True	False	True	False	False	False	0.0	0.0035799966087566074
chr14_64076889_C_T_b38	0.011124	6.672032945461067	6.672032945461067	0	0	1	0	0	0	0	0	0	0	0	0	0	1	20.0	0.004	1.668223781058761	2.403723660944915	5.521212136058679	0.0	True	False	True	False	False	False	0.0	0.003579995003107761
chr14_64076889_C_T_b38	0.011124	6.672032945461067	6.672032945461067	0	0	1	0	0	0	0	0	0	0	0	0	0	1	20.0	0.004	1.668223781058761	2.403723660944915	5.521212136058679	0.0	True	False	True	False	False	False	0.0	0.003579995003107761
chr14_64076889_C_T_b38	0.0161602	6.672032945461067	6.672032945461067	0	0	1	0	0	0	0	0	0	0	0	0	0	1	20.0	0.004	1.668223781058761	2.403723660944915	5.521212136058679	0.0	True	False	True	False	False	False	0.0	0.003579995003107761
chr14_64076889_C_T_b38	0.0161602	6.672032945461067	6.672032945461067	0	0	1	0	0	0	0	0	0	0	0	0	0	1	20.0	0.004	1.668223781058761	2.403723660944915	5.521212136058679	0.0	True	False	True	False	False	False	0.0	0.003579995003107761
chr16_58566321_C_T_b38	0.00399034	7.254177846456518	8.692825760059396	0	0	1	0	0	0	0	0	0	0	0	0	0	1	40.0	0.886	0.3368049044594194	0.0	0.1373379253223632	0.0	True	False	True	False	False	False		0.003579978700810756
chr16_58566321_C_T_b38	0.0037304	7.254177846456518	8.692825760059396	0	0	1	0	0	0	0	0	0	0	0	0	0	1	40.0	0.886	0.3368049044594194	0.0	0.1373379253223632	0.0	True	False	True	False	False	False		0.003579978700810756
chr17_11984742_T_C_b38	0.00909441	7.27655640271871	6.302618975744905	0	0	1	0	0	0	0	0	0	0	0	0	0	1	60.0	0.0	7.0510699799234295	0.0	-7.5122874371018895	1.6112606488840697	True	False	True	False	False	False	0.0	0.0035799771591327684
chr17_11984742_T_C_b38	0.00909441	7.27655640271871	6.302618975744905	0	0	1	0	0	0	0	0	0	0	0	0	0	1	60.0	0.0	7.0510699799234295	0.0	-7.5122874371018895	1.6112606488840697	True	False	True	False	False	False	0.0	0.0035799771591327684
chr17_11984742_T_C_b38	0.00909441	7.27655640271871	6.302618975744905	0	0	1	0	0	0	0	0	0	0	0	0	0	1	60.0	0.0	7.0510699799234295	0.0	-7.5122874371018895	1.6112606488840697	True	False	True	False	False	False	0.0	0.0035799771591327684
chr16_74658924_C_G_b38	0.00132492	7.605392364814935	7.424165281042028	0	0	0	0	0	1	0	0	1	0	0	1	0	1	70.0	0.0	-6.873808188185627	0.0	1.477948400712144	0.0	True	False	True	False	False	False	0.0	0.0035799084557429344
chr8_131957442_C_T_b38	0.0114062	7.338238150065589	7.338238150065589	0	0	0	1	0	0	0	0	0	0	0	0	0	1	60.0	0.004	-3.1166666056042245	0.0	7.354761607326644	1.1945846418691914	True	False	True	False	False	False	0.0	0.003579903278957591
chr9_124888706_T_C_b38	0.011745	6.354370040797351	5.739792912179234	0	0	1	0	0	0	0	0	0	0	0	0	0	1	0.0	0.001	-10.01986878343295	0.0	0.2331045745178954	0.4440858980629655	True	False	True	False	False	False	0.0	0.0035798553769464904
chr9_124888706_T_C_b38	0.011745	6.354370040797351	5.739792912179234	0	0	1	0	0	0	0	0	0	0	0	0	0	1	0.0	0.001	-10.01986878343295	0.0	0.2331045745178954	0.4440858980629655	True	False	True	False	False	False	0.0	0.0035798553769464904
chr9_124888706_T_C_b38	0.011745	6.354370040797351	5.739792912179234	0	0	1	0	0	0	0	0	0	0	0	0	0	1	0.0	0.001	-10.01986878343295	0.0	0.2331045745178954	0.4440858980629655	True	False	True	False	False	False	0.0	0.0035798553769464904
chr9_124888706_T_C_b38	0.011745	6.354370040797351	5.739792912179234	0	0	1	0	0	0	0	0	0	0	0	0	0	1	0.0	0.001	-10.01986878343295	0.0	0.2331045745178954	0.4440858980629655	True	False	True	False	False	False	0.0	0.0035798553769464904
chr22_50145069_A_C_b38	0.00115978	7.6128310304073565	6.429719478039138	0	0	0	0	0	0	0	0	0	0	1	1	0	1	50.0	0.041	-1.060124611680331	1.8564746286437623	7.348221067091515	3.224156549035719	True	False	True	False	False	False	0.1397	0.0035798090296112984
chr22_50145069_A_C_b38	0.00115978	7.6128310304073565	6.429719478039138	0	0	0	0	0	0	0	0	0	0	1	1	0	1	50.0	0.041	-1.060124611680331	1.8564746286437623	7.348221067091515	3.224156549035719	True	False	True	False	False	False	0.1397	0.0035798090296112984
chr1_44831080_C_T_b38	0.00641258	7.853604813097837	3.6375861597263857	0	0	0	1	0	1	0	1	1	0	0	1	1	0	60.0	0.0	-7.009317832179723	0.4059511576882277	6.250525378225234	0.0	True	False	True	False	False	False	0.0	0.003579800026044682
chr1_44831080_C_T_b38	0.00641258	7.853604813097837	3.6375861597263857	0	0	0	1	0	1	0	1	1	0	0	1	1	0	60.0	0.0	-7.009317832179723	0.4059511576882277	6.250525378225234	0.0	True	False	True	False	False	False	0.0	0.003579800026044682
chr1_44831080_C_T_b38	0.00641258	7.853604813097837	3.6375861597263857	0	0	0	1	0	1	0	1	1	0	0	1	1	0	60.0	0.0	-7.009317832179723	0.4059511576882277	6.250525378225234	0.0	True	False	True	False	False	False	0.0	0.003579800026044682
chr1_44831080_C_T_b38	0.00641258	7.853604813097837	3.6375861597263857	0	0	0	1	0	1	0	1	1	0	0	1	1	0	60.0	0.0	-7.009317832179723	0.4059511576882277	6.250525378225234	0.0	True	False	True	False	False	False	0.0	0.003579800026044682
chr1_44831080_C_T_b38	0.00641258	7.853604813097837	3.6375861597263857	0	0	0	1	0	1	0	1	1	0	0	1	1	0	60.0	0.0	-7.009317832179723	0.4059511576882277	6.250525378225234	0.0	True	False	True	False	False	False	0.0	0.003579800026044682
chr1_44831080_C_T_b38	0.00641258	7.853604813097837	3.6375861597263857	0	0	0	1	0	1	0	1	1	0	0	1	1	0	60.0	0.0	-7.009317832179723	0.4059511576882277	6.250525378225234	0.0	True	False	True	False	False	False	0.0	0.003579800026044682
chr1_44831080_C_T_b38	0.00641258	7.853604813097837	3.6375861597263857	0	0	0	1	0	1	0	1	1	0	0	1	1	0	60.0	0.0	-7.009317832179723	0.4059511576882277	6.250525378225234	0.0	True	False	True	False	False	False	0.0	0.003579800026044682
chr1_44831080_C_T_b38	0.00641258	7.853604813097837	3.6375861597263857	0	0	0	1	0	1	0	1	1	0	0	1	1	0	60.0	0.0	-7.009317832179723	0.4059511576882277	6.250525378225234	0.0	True	False	True	False	False	False	0.0	0.003579800026044682
chr1_44831080_C_T_b38	0.00641258	7.853604813097837	3.6375861597263857	0	0	0	1	0	1	0	1	1	0	0	1	1	0	60.0	0.0	-7.009317832179723	0.4059511576882277	6.250525378225234	0.0	True	False	True	False	False	False	0.0	0.003579800026044682
chr10_48427462_G_A_b38	0.139216	6.983789965258135	3.970291913552122	0	0	0	1	0	0	0	0	0	0	0	0	0	1	40.0	0.0	3.2686474753995607	0.7747608045519829	4.432267039154496	5.334258136541628	True	False	True	False	False	False	0.0	0.003579790568449974
chr10_48427462_G_A_b38	0.139216	6.983789965258135	3.970291913552122	0	0	0	1	0	0	0	0	0	0	0	0	0	1	40.0	0.0	3.2686474753995607	0.7747608045519829	4.432267039154496	5.334258136541628	True	False	True	False	False	False	0.0	0.003579790568449974
chr10_48427462_G_A_b38	0.139216	6.983789965258135	3.970291913552122	0	0	0	1	0	0	0	0	0	0	0	0	0	1	40.0	0.0	3.2686474753995607	0.7747608045519829	4.432267039154496	5.334258136541628	True	False	True	False	False	False	0.0	0.003579790568449974
chr10_48427462_G_A_b38	0.139216	6.983789965258135	3.970291913552122	0	0	0	1	0	0	0	0	0	0	0	0	0	1	40.0	0.0	3.2686474753995607	0.7747608045519829	4.432267039154496	5.334258136541628	True	False	True	False	False	False	0.0	0.003579790568449974
chr10_48427462_G_A_b38	0.139216	6.983789965258135	3.970291913552122	0	0	0	1	0	0	0	0	0	0	0	0	0	1	40.0	0.0	3.2686474753995607	0.7747608045519829	4.432267039154496	5.334258136541628	True	False	True	False	False	False	0.0	0.003579790568449974
chr10_48427462_G_A_b38	0.139216	6.983789965258135	3.970291913552122	0	0	0	1	0	0	0	0	0	0	0	0	0	1	40.0	0.0	3.2686474753995607	0.7747608045519829	4.432267039154496	5.334258136541628	True	False	True	False	False	False	0.0	0.003579790568449974
chr15_85127481_G_A_b38	0.00734432	7.010311867307229	7.010311867307229	0	0	1	0	0	0	0	0	0	0	0	0	0	1	40.0	0.001	-6.616757955562703	0.0	5.614856133455966	1.2064050943771747	True	False	True	False	False	False	0.0	0.0035797876075358563
chr15_85127481_G_A_b38	0.00512481	7.010311867307229	7.010311867307229	0	0	1	0	0	0	0	0	0	0	0	0	0	1	40.0	0.001	-6.616757955562703	0.0	5.614856133455966	1.2064050943771747	True	False	True	False	False	False	0.0	0.0035797876075358563
chr15_85127481_G_A_b38	0.00734432	7.010311867307229	7.010311867307229	0	0	1	0	0	0	0	0	0	0	0	0	0	1	40.0	0.001	-6.616757955562703	0.0	5.614856133455966	1.2064050943771747	True	False	True	False	False	False	0.0	0.0035797876075358563
chr15_85127481_G_A_b38	0.00512481	7.010311867307229	7.010311867307229	0	0	1	0	0	0	0	0	0	0	0	0	0	1	40.0	0.001	-6.616757955562703	0.0	5.614856133455966	1.2064050943771747	True	False	True	False	False	False	0.0	0.0035797876075358563
chr6_31273368_G_T_b38	0.109309	7.611347717403621	7.122059881629142	0	0	1	0	0	1	1	1	1	1	0	1	1	0	60.0	0.002	-4.105748179748711	0.0	-6.885184154888101	0.0	True	False	True	False	False	False	0.0	0.003579766671288122
chr6_31273368_G_T_b38	0.109309	7.611347717403621	7.122059881629142	0	0	1	0	0	1	1	1	1	1	0	1	1	0	60.0	0.002	-4.105748179748711	0.0	-6.885184154888101	0.0	True	False	True	False	False	False	0.0	0.003579766671288122
chr6_75092755_C_T_b38	0.00696333	7.143617602704121	7.115582126184454	0	0	1	0	0	1	0	0	1	0	0	1	0	0	40.0	0.003	-8.836448065182404	0.0	-0.9682412745842016	0.0	True	False	True	False	False	False	0.0	0.003579760443668371
chr6_75092755_C_T_b38	0.00696333	7.143617602704121	7.115582126184454	0	0	1	0	0	1	0	0	1	0	0	1	0	0	40.0	0.003	-8.836448065182404	0.0	-0.9682412745842016	0.0	True	False	True	False	False	False	0.0	0.003579760443668371
chr6_75092755_C_T_b38	0.00696333	7.143617602704121	7.115582126184454	0	0	1	0	0	1	0	0	1	0	0	1	0	0	40.0	0.003	-8.836448065182404	0.0	-0.9682412745842016	0.0	True	False	True	False	False	False	0.0	0.003579760443668371
chr6_75092755_C_T_b38	0.00696333	7.143617602704121	7.115582126184454	0	0	1	0	0	1	0	0	1	0	0	1	0	0	40.0	0.003	-8.836448065182404	0.0	-0.9682412745842016	0.0	True	False	True	False	False	False	0.0	0.003579760443668371
chr4_25408394_G_T_b38	0.0039703	7.356279876550748	7.040536390215956	0	0	0	1	0	0	0	0	0	0	0	1	0	1	60.0	0.0	-6.662948073985093	1.0115563819439766	0.5829114900888825	2.8341930345231177	True	False	True	False	False	False	0.0	0.0035797574809747373
chr4_25408394_G_T_b38	0.0039703	7.356279876550748	7.040536390215956	0	0	0	1	0	0	0	0	0	0	0	1	0	1	60.0	0.0	-6.662948073985093	1.0115563819439766	0.5829114900888825	2.8341930345231177	True	False	True	False	False	False	0.0	0.0035797574809747373
chr4_25408394_G_T_b38	0.0039703	7.356279876550748	7.040536390215956	0	0	0	1	0	0	0	0	0	0	0	1	0	1	60.0	0.0	-6.662948073985093	1.0115563819439766	0.5829114900888825	2.8341930345231177	True	False	True	False	False	False	0.0	0.0035797574809747373
chr14_92164025_T_C_b38	0.00229376	7.772331575169614	7.772752716468742	0	0	0	1	0	0	0	0	0	0	0	1	0	1	60.0	0.002	-7.829441646959947	1.388633091693397	3.4470174926491737	0.07593864201840006	False	True	True	False	False	False	0.0	0.003579754496654453
chr14_92164025_T_C_b38	0.00229376	7.772331575169614	7.772752716468742	0	0	0	1	0	0	0	0	0	0	0	1	0	1	60.0	0.002	-7.829441646959947	1.388633091693397	3.4470174926491737	0.07593864201840006	False	True	True	False	False	False	0.0	0.003579754496654453
chr1_234462930_C_G_b38	0.00167579	6.912742820493176	6.810142450115136	0	0	0	1	0	0	0	0	0	0	0	0	0	1	40.0	0.001	6.92151433074588	0.0	1.8985902148204945	2.2147917473270766	True	False	True	False	False	False	0.0	0.0035797391753030813
chr6_33086504_G_A_b38	0.00554367	7.289610521451167	3.5553480614894135	0	0	0	0	0	0	0	0	0	0	0	1	0	1	60.0	0.0	-1.8037818037984323	2.229985043522902	11.457806056849693	0.0	True	False	True	False	False	False	0.0	0.003579724890663969
chr6_33086504_G_A_b38	0.00554367	7.289610521451167	3.5553480614894135	0	0	0	0	0	0	0	0	0	0	0	1	0	1	60.0	0.0	-1.8037818037984323	2.229985043522902	11.457806056849693	0.0	True	False	True	False	False	False	0.0	0.003579724890663969
chr6_33086504_G_A_b38	0.00554367	7.289610521451167	3.5553480614894135	0	0	0	0	0	0	0	0	0	0	0	1	0	1	60.0	0.0	-1.8037818037984323	2.229985043522902	11.457806056849693	0.0	True	False	True	False	False	False	0.0	0.003579724890663969
chr6_33086504_G_A_b38	0.0119427	7.289610521451167	3.5553480614894135	0	0	0	0	0	0	0	0	0	0	0	1	0	1	60.0	0.0	-1.8037818037984323	2.229985043522902	11.457806056849693	0.0	True	False	True	False	False	False	0.0	0.003579724890663969
chr6_33086504_G_A_b38	0.0119427	7.289610521451167	3.5553480614894135	0	0	0	0	0	0	0	0	0	0	0	1	0	1	60.0	0.0	-1.8037818037984323	2.229985043522902	11.457806056849693	0.0	True	False	True	False	False	False	0.0	0.003579724890663969
chr6_33086504_G_A_b38	0.0119427	7.289610521451167	3.5553480614894135	0	0	0	0	0	0	0	0	0	0	0	1	0	1	60.0	0.0	-1.8037818037984323	2.229985043522902	11.457806056849693	0.0	True	False	True	False	False	False	0.0	0.003579724890663969
chr6_33086504_G_A_b38	0.0119427	7.289610521451167	3.5553480614894135	0	0	0	0	0	0	0	0	0	0	0	1	0	1	60.0	0.0	-1.8037818037984323	2.229985043522902	11.457806056849693	0.0	True	False	True	False	False	False	0.0	0.003579724890663969
chr6_33086504_G_A_b38	0.00554367	7.289610521451167	3.5553480614894135	0	0	0	0	0	0	0	0	0	0	0	1	0	1	60.0	0.0	-1.8037818037984323	2.229985043522902	11.457806056849693	0.0	True	False	True	False	False	False	0.0	0.003579724890663969
chr19_39460676_G_A_b38	0.0431504	7.527793987721444	6.313548046277095	0	0	0	0	0	0	0	0	0	0	0	1	0	1	60.0	0.0	8.809498025673316	5.537167923555593	1.3912423619561238	0.0	True	False	True	False	False	False	0.0	0.003579704170238115
chr19_39460676_G_A_b38	0.0212441	7.527793987721444	6.313548046277095	0	0	0	0	0	0	0	0	0	0	0	1	0	1	60.0	0.0	8.809498025673316	5.537167923555593	1.3912423619561238	0.0	True	False	True	False	False	False	0.0	0.003579704170238115
chr5_16712321_T_C_b38	0.00787992	7.057897937411856	6.9167150203536085	0	0	1	0	1	1	0	0	1	1	0	1	0	0	20.0	0.0	-24.17848544530042	0.0	-1.5654342245470332	1.9655486187189553	True	False	True	False	False	False	0.0	0.003579699733531542
chr5_16712321_T_C_b38	0.00787992	7.057897937411856	6.9167150203536085	0	0	1	0	1	1	0	0	1	1	0	1	0	0	20.0	0.0	-24.17848544530042	0.0	-1.5654342245470332	1.9655486187189553	True	False	True	False	False	False	0.0	0.003579699733531542
chr17_76283637_G_A_b38	0.0108598	7.328437352895162	7.328437352895162	0	0	0	0	0	0	0	0	0	1	0	1	0	1	60.0	0.011	-2.657253045612064	0.0	5.544480588930618	2.595672646914771	True	False	True	False	False	False	0.0	0.003579676652697841
chr17_76283637_G_A_b38	0.0108598	7.328437352895162	7.328437352895162	0	0	0	0	0	0	0	0	0	1	0	1	0	1	60.0	0.011	-2.657253045612064	0.0	5.544480588930618	2.595672646914771	True	False	True	False	False	False	0.0	0.003579676652697841
chr17_45479441_T_C_b38	0.0261322	7.340835554123275	7.166265974133638	0	0	0	0	0	0	0	0	0	0	0	0	0	1	70.0	0.004	-5.256143242263681	0.0	4.42183589520311	0.0	True	False	True	False	False	False	0.0	0.0035796688465698045
chr17_45479441_T_C_b38	0.0261322	7.340835554123275	7.166265974133638	0	0	0	0	0	0	0	0	0	0	0	0	0	1	70.0	0.004	-5.256143242263681	0.0	4.42183589520311	0.0	True	False	True	False	False	False	0.0	0.0035796688465698045
chr17_45479441_T_C_b38	0.0261322	7.340835554123275	7.166265974133638	0	0	0	0	0	0	0	0	0	0	0	0	0	1	70.0	0.004	-5.256143242263681	0.0	4.42183589520311	0.0	True	False	True	False	False	False	0.0	0.0035796688465698045
chr12_100079908_C_G_b38	0.00388507	7.336285660021297	8.041734711487537	0	0	0	0	0	0	0	0	0	0	0	1	0	1	60.0	0.002	-5.546026913734028	2.4483106278660696	1.1818939127586532	0.0	True	False	True	False	False	False	0.0	0.0035796591432821004
chr5_79997076_G_A_b38	0.00258135	7.170119543449628	7.135687347028144	0	0	1	1	0	0	0	0	0	0	0	0	0	0	60.0	0.0	-1.698806720017297	0.0816804574776379	-12.170716413119166	0.5516160041462452	True	False	True	False	False	False	0.0	0.0035796453613239185
chr5_79997076_G_A_b38	0.0123324	7.170119543449628	7.135687347028144	0	0	1	1	0	0	0	0	0	0	0	0	0	0	60.0	0.0	-1.698806720017297	0.0816804574776379	-12.170716413119166	0.5516160041462452	True	False	True	False	False	False	0.0	0.0035796453613239185
chr19_15676080_A_G_b38	0.0026641	7.844632644464681	7.687538766201629	0	0	1	0	0	1	0	0	1	0	0	1	0	1	60.0	0.006	2.8509558880562467	9.8926761041983	0.27261444096073	1.1260216970142167	True	False	True	False	False	False	0.0	0.0035796439078020757
chr19_15676080_A_G_b38	0.0026641	7.844632644464681	7.687538766201629	0	0	1	0	0	1	0	0	1	0	0	1	0	1	60.0	0.006	2.8509558880562467	9.8926761041983	0.27261444096073	1.1260216970142167	True	False	True	False	False	False	0.0	0.0035796439078020757
chr19_15676080_A_G_b38	0.0026641	7.844632644464681	7.687538766201629	0	0	1	0	0	1	0	0	1	0	0	1	0	1	60.0	0.006	2.8509558880562467	9.8926761041983	0.27261444096073	1.1260216970142167	True	False	True	False	False	False	0.0	0.0035796439078020757
chr19_42360426_A_G_b38	0.00119303	7.488852955733459	5.855071922202427	0	0	1	0	0	1	0	0	1	0	0	0	0	1	60.0	0.0	-5.257794254114086	1.1332847965754933	3.274351356829854	0.0	True	False	True	False	False	False	0.0	0.003579636187826847
chr19_42360426_A_G_b38	0.00119303	7.488852955733459	5.855071922202427	0	0	1	0	0	1	0	0	1	0	0	0	0	1	60.0	0.0	-5.257794254114086	1.1332847965754933	3.274351356829854	0.0	True	False	True	False	False	False	0.0	0.003579636187826847
chr19_42360426_A_G_b38	0.00119303	7.488852955733459	5.855071922202427	0	0	1	0	0	1	0	0	1	0	0	0	0	1	60.0	0.0	-5.257794254114086	1.1332847965754933	3.274351356829854	0.0	True	False	True	False	False	False	0.0	0.003579636187826847
chr19_42360426_A_G_b38	0.00119303	7.488852955733459	5.855071922202427	0	0	1	0	0	1	0	0	1	0	0	0	0	1	60.0	0.0	-5.257794254114086	1.1332847965754933	3.274351356829854	0.0	True	False	True	False	False	False	0.0	0.003579636187826847
chr19_42360426_A_G_b38	0.00119303	7.488852955733459	5.855071922202427	0	0	1	0	0	1	0	0	1	0	0	0	0	1	60.0	0.0	-5.257794254114086	1.1332847965754933	3.274351356829854	0.0	True	False	True	False	False	False	0.0	0.003579636187826847
chr19_42360426_A_G_b38	0.00119303	7.488852955733459	5.855071922202427	0	0	1	0	0	1	0	0	1	0	0	0	0	1	60.0	0.0	-5.257794254114086	1.1332847965754933	3.274351356829854	0.0	True	False	True	False	False	False	0.0	0.003579636187826847
chr19_42360426_A_G_b38	0.00119303	7.488852955733459	5.855071922202427	0	0	1	0	0	1	0	0	1	0	0	0	0	1	60.0	0.0	-5.257794254114086	1.1332847965754933	3.274351356829854	0.0	True	False	True	False	False	False	0.0	0.003579636187826847
chr19_42360426_A_G_b38	0.00119303	7.488852955733459	5.855071922202427	0	0	1	0	0	1	0	0	1	0	0	0	0	1	60.0	0.0	-5.257794254114086	1.1332847965754933	3.274351356829854	0.0	True	False	True	False	False	False	0.0	0.003579636187826847
chr13_75295787_G_A_b38	0.00400269	6.541029999189903	6.652863029353347	0	0	0	0	0	1	0	0	1	0	0	1	0	1	20.0	0.0	-11.820014837817114	6.483275123516529	-2.329545913847177	0.0	True	False	True	False	False	False	0.0	0.0035795781099596893
chr13_75295787_G_A_b38	0.00400269	6.541029999189903	6.652863029353347	0	0	0	0	0	1	0	0	1	0	0	1	0	1	20.0	0.0	-11.820014837817114	6.483275123516529	-2.329545913847177	0.0	True	False	True	False	False	False	0.0	0.0035795781099596893
chr3_15084010_C_T_b38	0.00552296	6.943122422819428	6.586171654854675	0	0	0	0	0	0	0	0	0	0	0	1	0	1	40.0	0.013	-5.06625941584159	0.0	4.917120736550899	0.0	True	False	True	False	False	False	0.0	0.0035795758149590215
chr3_15084010_C_T_b38	0.00552296	6.943122422819428	6.586171654854675	0	0	0	0	0	0	0	0	0	0	0	1	0	1	40.0	0.013	-5.06625941584159	0.0	4.917120736550899	0.0	True	False	True	False	False	False	0.0	0.0035795758149590215
chr3_15084010_C_T_b38	0.00552296	6.943122422819428	6.586171654854675	0	0	0	0	0	0	0	0	0	0	0	1	0	1	40.0	0.013	-5.06625941584159	0.0	4.917120736550899	0.0	True	False	True	False	False	False	0.0	0.0035795758149590215
chr3_15084010_C_T_b38	0.00552296	6.943122422819428	6.586171654854675	0	0	0	0	0	0	0	0	0	0	0	1	0	1	40.0	0.013	-5.06625941584159	0.0	4.917120736550899	0.0	True	False	True	False	False	False	0.0	0.0035795758149590215
chr3_15084010_C_T_b38	0.00552296	6.943122422819428	6.586171654854675	0	0	0	0	0	0	0	0	0	0	0	1	0	1	40.0	0.013	-5.06625941584159	0.0	4.917120736550899	0.0	True	False	True	False	False	False	0.0	0.0035795758149590215
chr3_15084010_C_T_b38	0.00552296	6.943122422819428	6.586171654854675	0	0	0	0	0	0	0	0	0	0	0	1	0	1	40.0	0.013	-5.06625941584159	0.0	4.917120736550899	0.0	True	False	True	False	False	False	0.0	0.0035795758149590215
chr3_15084010_C_T_b38	0.00268668	6.943122422819428	6.586171654854675	0	0	0	0	0	0	0	0	0	0	0	1	0	1	40.0	0.013	-5.06625941584159	0.0	4.917120736550899	0.0	True	False	True	False	False	False	0.0	0.0035795758149590215
chr3_15084010_C_T_b38	0.00268668	6.943122422819428	6.586171654854675	0	0	0	0	0	0	0	0	0	0	0	1	0	1	40.0	0.013	-5.06625941584159	0.0	4.917120736550899	0.0	True	False	True	False	False	False	0.0	0.0035795758149590215
chr3_15084010_C_T_b38	0.00268668	6.943122422819428	6.586171654854675	0	0	0	0	0	0	0	0	0	0	0	1	0	1	40.0	0.013	-5.06625941584159	0.0	4.917120736550899	0.0	True	False	True	False	False	False	0.0	0.0035795758149590215
chr3_15084010_C_T_b38	0.00268668	6.943122422819428	6.586171654854675	0	0	0	0	0	0	0	0	0	0	0	1	0	1	40.0	0.013	-5.06625941584159	0.0	4.917120736550899	0.0	True	False	True	False	False	False	0.0	0.0035795758149590215
chr3_15084010_C_T_b38	0.00268668	6.943122422819428	6.586171654854675	0	0	0	0	0	0	0	0	0	0	0	1	0	1	40.0	0.013	-5.06625941584159	0.0	4.917120736550899	0.0	True	False	True	False	False	False	0.0	0.0035795758149590215
chr3_15084010_C_T_b38	0.00268668	6.943122422819428	6.586171654854675	0	0	0	0	0	0	0	0	0	0	0	1	0	1	40.0	0.013	-5.06625941584159	0.0	4.917120736550899	0.0	True	False	True	False	False	False	0.0	0.0035795758149590215
chr14_37740494_G_T_b38	0.0207376	6.688354713946762	7.200424892944957	0	0	0	1	0	0	0	0	0	0	0	0	0	1	20.0	0.016	-1.8703913520831497	5.870205168080826	5.713918035092185	1.166200079590638	True	False	True	False	False	False	0.0	0.0035795491469870428
chr14_37740494_G_T_b38	0.0207376	6.688354713946762	7.200424892944957	0	0	0	1	0	0	0	0	0	0	0	0	0	1	20.0	0.016	-1.8703913520831497	5.870205168080826	5.713918035092185	1.166200079590638	True	False	True	False	False	False	0.0	0.0035795491469870428
chr16_84998142_C_T_b38	0.00206397	7.7057128238944275	7.666690200080086	0	0	0	0	0	1	0	0	1	0	0	1	0	1	80.0	0.014	-1.154714168308067	0.0	-1.1392691017020482	0.0	True	False	True	False	False	False	0.0	0.003579450734955453
chr8_23311626_G_C_b38	0.00666621	7.447751280047908	7.447751280047908	0	0	0	1	0	0	0	0	0	1	0	1	0	1	60.0	0.001	1.2123967216541938	3.471068045722303	2.096874212297031	1.0015628952581608	True	False	True	False	False	False	0.0	0.0035794459567593043
chr5_172907545_A_G_b38	0.0401411	7.7039102096163115	7.2196420401307355	0	0	1	0	0	1	0	1	1	0	0	1	0	1	60.0	0.0	-5.2956639837698205	2.636516223190612	-4.059012909370082	0.0	True	False	True	False	False	False		0.003579438030534161
chr1_19236553_G_A_b38	0.00319304	7.261225091971921	6.3784261836515865	0	0	0	0	0	0	0	0	0	0	0	0	0	1	60.0	0.322	-1.007331666388458	0.0	2.167996992186886	0.7437297389613491	True	False	True	False	False	False	0.0	0.0035794096959772337
chr1_19236553_G_A_b38	0.00319304	7.261225091971921	6.3784261836515865	0	0	0	0	0	0	0	0	0	0	0	0	0	1	60.0	0.322	-1.007331666388458	0.0	2.167996992186886	0.7437297389613491	True	False	True	False	False	False	0.0	0.0035794096959772337
chr1_19236553_G_A_b38	0.00319304	7.261225091971921	6.3784261836515865	0	0	0	0	0	0	0	0	0	0	0	0	0	1	60.0	0.322	-1.007331666388458	0.0	2.167996992186886	0.7437297389613491	True	False	True	False	False	False	0.0	0.0035794096959772337
chr1_19236553_G_A_b38	0.00319304	7.261225091971921	6.3784261836515865	0	0	0	0	0	0	0	0	0	0	0	0	0	1	60.0	0.322	-1.007331666388458	0.0	2.167996992186886	0.7437297389613491	True	False	True	False	False	False	0.0	0.0035794096959772337
chr1_19236553_G_A_b38	0.00319304	7.261225091971921	6.3784261836515865	0	0	0	0	0	0	0	0	0	0	0	0	0	1	60.0	0.322	-1.007331666388458	0.0	2.167996992186886	0.7437297389613491	True	False	True	False	False	False	0.0	0.0035794096959772337
chr1_19236553_G_A_b38	0.00319304	7.261225091971921	6.3784261836515865	0	0	0	0	0	0	0	0	0	0	0	0	0	1	60.0	0.322	-1.007331666388458	0.0	2.167996992186886	0.7437297389613491	True	False	True	False	False	False	0.0	0.0035794096959772337
chr1_19236553_G_A_b38	0.00319304	7.261225091971921	6.3784261836515865	0	0	0	0	0	0	0	0	0	0	0	0	0	1	60.0	0.322	-1.007331666388458	0.0	2.167996992186886	0.7437297389613491	True	False	True	False	False	False	0.0	0.0035794096959772337
chr1_19236553_G_A_b38	0.00121855	7.261225091971921	6.3784261836515865	0	0	0	0	0	0	0	0	0	0	0	0	0	1	60.0	0.322	-1.007331666388458	0.0	2.167996992186886	0.7437297389613491	True	False	True	False	False	False	0.0	0.0035794096959772337
chr1_19236553_G_A_b38	0.00121855	7.261225091971921	6.3784261836515865	0	0	0	0	0	0	0	0	0	0	0	0	0	1	60.0	0.322	-1.007331666388458	0.0	2.167996992186886	0.7437297389613491	True	False	True	False	False	False	0.0	0.0035794096959772337
chr1_19236553_G_A_b38	0.00121855	7.261225091971921	6.3784261836515865	0	0	0	0	0	0	0	0	0	0	0	0	0	1	60.0	0.322	-1.007331666388458	0.0	2.167996992186886	0.7437297389613491	True	False	True	False	False	False	0.0	0.0035794096959772337
chr1_19236553_G_A_b38	0.00121855	7.261225091971921	6.3784261836515865	0	0	0	0	0	0	0	0	0	0	0	0	0	1	60.0	0.322	-1.007331666388458	0.0	2.167996992186886	0.7437297389613491	True	False	True	False	False	False	0.0	0.0035794096959772337
chr1_19236553_G_A_b38	0.00121855	7.261225091971921	6.3784261836515865	0	0	0	0	0	0	0	0	0	0	0	0	0	1	60.0	0.322	-1.007331666388458	0.0	2.167996992186886	0.7437297389613491	True	False	True	False	False	False	0.0	0.0035794096959772337
chr1_19236553_G_A_b38	0.00121855	7.261225091971921	6.3784261836515865	0	0	0	0	0	0	0	0	0	0	0	0	0	1	60.0	0.322	-1.007331666388458	0.0	2.167996992186886	0.7437297389613491	True	False	True	False	False	False	0.0	0.0035794096959772337
chr1_19236553_G_A_b38	0.00121855	7.261225091971921	6.3784261836515865	0	0	0	0	0	0	0	0	0	0	0	0	0	1	60.0	0.322	-1.007331666388458	0.0	2.167996992186886	0.7437297389613491	True	False	True	False	False	False	0.0	0.0035794096959772337
chr1_19236553_G_A_b38	0.00121855	7.261225091971921	6.3784261836515865	0	0	0	0	0	0	0	0	0	0	0	0	0	1	60.0	0.322	-1.007331666388458	0.0	2.167996992186886	0.7437297389613491	True	False	True	False	False	False	0.0	0.0035794096959772337
chr1_19236553_G_A_b38	0.00319304	7.261225091971921	6.3784261836515865	0	0	0	0	0	0	0	0	0	0	0	0	0	1	60.0	0.322	-1.007331666388458	0.0	2.167996992186886	0.7437297389613491	True	False	True	False	False	False	0.0	0.0035794096959772337
chr11_9281069_A_G_b38	0.00123506	7.83399634170946	6.0330862217988015	0	1	0	0	1	1	0	1	1	1	1	1	0	1	30.0	0.0	-8.418472179604798	1.4044772263670584	6.954206983522752	0.0	False	True	True	False	False	False	0.0	0.003579367092446945
chr11_9281069_A_G_b38	0.00104822	7.83399634170946	6.0330862217988015	0	1	0	0	1	1	0	1	1	1	1	1	0	1	30.0	0.0	-8.418472179604798	1.4044772263670584	6.954206983522752	0.0	False	True	True	False	False	False	0.0	0.003579367092446945
chr2_85403580_A_G_b38	0.042753	7.284820912568604	7.260522598089852	0	0	0	0	0	1	0	0	1	0	0	1	0	1	40.0	0.081	4.371705489545705	7.5846910192371695	1.3391189355019932	0.0	True	False	True	False	False	False	0.0	0.003579353358560815
chr2_85403580_A_G_b38	0.042753	7.284820912568604	7.260522598089852	0	0	0	0	0	1	0	0	1	0	0	1	0	1	40.0	0.081	4.371705489545705	7.5846910192371695	1.3391189355019932	0.0	True	False	True	False	False	False	0.0	0.003579353358560815
chr2_85403580_A_G_b38	0.042753	7.284820912568604	7.260522598089852	0	0	0	0	0	1	0	0	1	0	0	1	0	1	40.0	0.081	4.371705489545705	7.5846910192371695	1.3391189355019932	0.0	True	False	True	False	False	False	0.0	0.003579353358560815
chr1_19653179_C_T_b38	0.00248084	7.611842399580417	7.513709247839705	0	0	1	1	0	1	0	0	1	0	0	1	0	0	60.0	0.342	-0.5103791114709193	0.0	-7.744095040880602	0.0	True	False	True	False	False	False	0.0	0.003579350345306514
chr1_19653179_C_T_b38	0.00760766	7.611842399580417	7.513709247839705	0	0	1	1	0	1	0	0	1	0	0	1	0	0	60.0	0.342	-0.5103791114709193	0.0	-7.744095040880602	0.0	True	False	True	False	False	False	0.0	0.003579350345306514
chr1_19653179_C_T_b38	0.00248084	7.611842399580417	7.513709247839705	0	0	1	1	0	1	0	0	1	0	0	1	0	0	60.0	0.342	-0.5103791114709193	0.0	-7.744095040880602	0.0	True	False	True	False	False	False	0.0	0.003579350345306514
chr1_19653179_C_T_b38	0.00760766	7.611842399580417	7.513709247839705	0	0	1	1	0	1	0	0	1	0	0	1	0	0	60.0	0.342	-0.5103791114709193	0.0	-7.744095040880602	0.0	True	False	True	False	False	False	0.0	0.003579350345306514
chr19_49702936_A_G_b38	0.00348979	7.172424577124845	7.172424577124845	0	0	0	0	0	0	0	0	0	0	0	1	0	1	60.0	0.001	-3.1109668351890507	2.987350043902355	-0.5361975222082265	0.0	True	False	True	False	False	False	0.0	0.0035793483720739424
chr19_49702936_A_G_b38	0.00348979	7.172424577124845	7.172424577124845	0	0	0	0	0	0	0	0	0	0	0	1	0	1	60.0	0.001	-3.1109668351890507	2.987350043902355	-0.5361975222082265	0.0	True	False	True	False	False	False	0.0	0.0035793483720739424
chr19_49702936_A_G_b38	0.00348979	7.172424577124845	7.172424577124845	0	0	0	0	0	0	0	0	0	0	0	1	0	1	60.0	0.001	-3.1109668351890507	2.987350043902355	-0.5361975222082265	0.0	True	False	True	False	False	False	0.0	0.0035793483720739424
chr19_49702936_A_G_b38	0.00348979	7.172424577124845	7.172424577124845	0	0	0	0	0	0	0	0	0	0	0	1	0	1	60.0	0.001	-3.1109668351890507	2.987350043902355	-0.5361975222082265	0.0	True	False	True	False	False	False	0.0	0.0035793483720739424
chr19_49702936_A_G_b38	0.00348979	7.172424577124845	7.172424577124845	0	0	0	0	0	0	0	0	0	0	0	1	0	1	60.0	0.001	-3.1109668351890507	2.987350043902355	-0.5361975222082265	0.0	True	False	True	False	False	False	0.0	0.0035793483720739424
chr5_179880331_C_G_b38	0.00468227	7.612336837167746	5.733341276897746	0	0	0	1	0	0	0	0	0	1	0	0	0	1	70.0	0.0	2.638731507335681	0.0	-0.2643418568598719	0.0	True	False	True	False	False	False	0.0	0.003579338135443459
chr5_179880331_C_G_b38	0.00405141	7.612336837167746	5.733341276897746	0	0	0	1	0	0	0	0	0	1	0	0	0	1	70.0	0.0	2.638731507335681	0.0	-0.2643418568598719	0.0	True	False	True	False	False	False	0.0	0.003579338135443459
chr5_179880331_C_G_b38	0.00405141	7.612336837167746	5.733341276897746	0	0	0	1	0	0	0	0	0	1	0	0	0	1	70.0	0.0	2.638731507335681	0.0	-0.2643418568598719	0.0	True	False	True	False	False	False	0.0	0.003579338135443459
chr5_179880331_C_G_b38	0.00468227	7.612336837167746	5.733341276897746	0	0	0	1	0	0	0	0	0	1	0	0	0	1	70.0	0.0	2.638731507335681	0.0	-0.2643418568598719	0.0	True	False	True	False	False	False	0.0	0.003579338135443459
chr5_80656346_C_G_b38	0.00296251	7.57198844937744	4.174387269895637	0	0	0	0	0	1	0	0	1	1	1	1	0	0	30.0	0.01	-2.9571547864793093	0.0	0.9037252370860288	0.0	True	False	True	False	False	False	0.0	0.0035793224541898266
chr5_80656346_C_G_b38	0.00296251	7.57198844937744	4.174387269895637	0	0	0	0	0	1	0	0	1	1	1	1	0	0	30.0	0.01	-2.9571547864793093	0.0	0.9037252370860288	0.0	True	False	True	False	False	False	0.0	0.0035793224541898266
chr20_3269275_T_C_b38	0.00301014	7.050122520269059	7.049254841255837	0	0	0	0	0	0	0	0	0	0	0	0	0	1	50.0	0.013	-11.129271872649973	0.0	2.297750854582929	0.0	True	False	True	False	False	False	0.0	0.003579316699439776
chr17_29085054_A_G_b38	0.0358502	7.915348169263078	6.309918278226516	0	0	0	0	1	1	0	1	1	1	0	1	0	1	70.0	0.014	-7.627960174208933	1.549533268426913	-1.1049416998608734	0.6108822023076641	True	False	True	False	False	False	0.0	0.003579312366424953
chr17_29085054_A_G_b38	0.0358502	7.915348169263078	6.309918278226516	0	0	0	0	1	1	0	1	1	1	0	1	0	1	70.0	0.014	-7.627960174208933	1.549533268426913	-1.1049416998608734	0.6108822023076641	True	False	True	False	False	False	0.0	0.003579312366424953
chr17_29085054_A_G_b38	0.0137724	7.915348169263078	6.309918278226516	0	0	0	0	1	1	0	1	1	1	0	1	0	1	70.0	0.014	-7.627960174208933	1.549533268426913	-1.1049416998608734	0.6108822023076641	True	False	True	False	False	False	0.0	0.003579312366424953
chr17_29085054_A_G_b38	0.0137724	7.915348169263078	6.309918278226516	0	0	0	0	1	1	0	1	1	1	0	1	0	1	70.0	0.014	-7.627960174208933	1.549533268426913	-1.1049416998608734	0.6108822023076641	True	False	True	False	False	False	0.0	0.003579312366424953
chr11_77201137_G_A_b38	0.00762956	7.305860032684009	5.739792912179234	0	0	1	0	0	0	0	0	0	1	0	1	0	0	60.0	0.0	-1.87797081972905	0.0	2.9223296558677347	0.0	True	False	True	False	False	False	0.0	0.0035793004260058375
chr11_77201137_G_A_b38	0.00762956	7.305860032684009	5.739792912179234	0	0	1	0	0	0	0	0	0	1	0	1	0	0	60.0	0.0	-1.87797081972905	0.0	2.9223296558677347	0.0	True	False	True	False	False	False	0.0	0.0035793004260058375
chr11_77201137_G_A_b38	0.00762956	7.305860032684009	5.739792912179234	0	0	1	0	0	0	0	0	0	1	0	1	0	0	60.0	0.0	-1.87797081972905	0.0	2.9223296558677347	0.0	True	False	True	False	False	False	0.0	0.0035793004260058375
chr11_77201137_G_A_b38	0.00762956	7.305860032684009	5.739792912179234	0	0	1	0	0	0	0	0	0	1	0	1	0	0	60.0	0.0	-1.87797081972905	0.0	2.9223296558677347	0.0	True	False	True	False	False	False	0.0	0.0035793004260058375
chr11_77201137_G_A_b38	0.00762956	7.305860032684009	5.739792912179234	0	0	1	0	0	0	0	0	0	1	0	1	0	0	60.0	0.0	-1.87797081972905	0.0	2.9223296558677347	0.0	True	False	True	False	False	False	0.0	0.0035793004260058375
chr11_77201137_G_A_b38	0.00762956	7.305860032684009	5.739792912179234	0	0	1	0	0	0	0	0	0	1	0	1	0	0	60.0	0.0	-1.87797081972905	0.0	2.9223296558677347	0.0	True	False	True	False	False	False	0.0	0.0035793004260058375
chr11_77201137_G_A_b38	0.00762956	7.305860032684009	5.739792912179234	0	0	1	0	0	0	0	0	0	1	0	1	0	0	60.0	0.0	-1.87797081972905	0.0	2.9223296558677347	0.0	True	False	True	False	False	False	0.0	0.0035793004260058375
chr1_56514359_C_T_b38	0.00839527	7.699842407396986	6.3784261836515865	0	0	1	1	0	1	0	0	1	0	0	1	0	1	60.0	0.0	-8.563833721923091	0.0	-1.1066267447859062	0.8453718687422338	True	False	True	False	False	False	0.0	0.0035792911842807943
chr1_56514359_C_T_b38	0.0104833	7.699842407396986	6.3784261836515865	0	0	1	1	0	1	0	0	1	0	0	1	0	1	60.0	0.0	-8.563833721923091	0.0	-1.1066267447859062	0.8453718687422338	True	False	True	False	False	False	0.0	0.0035792911842807943
chr1_206451719_G_T_b38	0.00279707	7.415776975415394	7.134890851565884	0	0	0	0	0	1	0	1	1	0	0	1	0	1	40.0	0.0	-8.16225430889674	0.5241113025838562	6.917860888637421	0.0	True	False	True	False	False	False	0.0	0.003579278625529715
chr2_239165243_C_T_b38	0.0364139	7.186144304522325	7.186144304522325	0	0	0	1	0	1	0	0	1	1	0	1	0	1	30.0	0.0	1.349763572266088	1.9147158240370907	4.127378787650848	0.0	True	False	True	False	False	False	0.0	0.0035792665646735933
chr20_10603861_A_G_b38	0.00231897	7.622174594817622	7.622174594817622	0	0	1	0	0	1	0	0	1	1	0	1	1	1	50.0	0.168	-5.559542794903477	3.613611461831514	6.431731685852725	0.0	True	False	True	False	False	False	0.0	0.0035792200450912915
chr9_68895834_G_A_b38	0.0072094	7.310550158534422	7.087573705557973	0	0	1	0	1	1	0	0	1	1	0	1	1	1	40.0	0.0	4.320185089122524	2.7462621213724576	1.690127086541338	0.0	True	False	True	False	False	False	0.0	0.0035792027561966566
chr19_2454509_G_A_b38	0.00157282	7.6787889981991535	7.6783263565068856	0	0	0	0	0	1	0	0	1	1	0	1	0	1	60.0	0.0	-5.402144053727647	0.0	1.8214317280706425	1.9015716671416172	True	False	True	False	False	False	0.0	0.0035791815429794113
chr17_47846680_G_T_b38	0.0309487	7.499423290592229	7.480992162869525	1	0	0	0	1	0	0	1	0	1	1	1	1	0	40.0	0.893	-17.091403826193705	0.0	7.420356665447919	0.0	False	True	True	False	False	False	0.0	0.0035791709964250918
chr14_23141257_G_T_b38	0.0102889	7.5745584842024805	6.452048954437226	0	0	1	0	0	1	0	0	1	0	0	1	0	1	60.0	0.0	-7.66807180703421	0.0	1.1500631673817523	1.0496647222805748	True	False	True	False	False	False	0.0	0.0035791609340246
chr14_23141257_G_T_b38	0.0102889	7.5745584842024805	6.452048954437226	0	0	1	0	0	1	0	0	1	0	0	1	0	1	60.0	0.0	-7.66807180703421	0.0	1.1500631673817523	1.0496647222805748	True	False	True	False	False	False	0.0	0.0035791609340246
chr14_23141257_G_T_b38	0.0102889	7.5745584842024805	6.452048954437226	0	0	1	0	0	1	0	0	1	0	0	1	0	1	60.0	0.0	-7.66807180703421	0.0	1.1500631673817523	1.0496647222805748	True	False	True	False	False	False	0.0	0.0035791609340246
chr14_23141257_G_T_b38	0.0102889	7.5745584842024805	6.452048954437226	0	0	1	0	0	1	0	0	1	0	0	1	0	1	60.0	0.0	-7.66807180703421	0.0	1.1500631673817523	1.0496647222805748	True	False	True	False	False	False	0.0	0.0035791609340246
chr8_132843763_C_T_b38	0.00480372	7.130098510125578	5.973809611869261	0	0	1	0	1	1	0	0	1	0	0	1	0	1	40.0	0.0	-15.046682068756864	1.1821867551280132	1.1745038456637786	0.0	True	False	True	False	False	False	0.0	0.00357915940928023
chr8_132843763_C_T_b38	0.00480372	7.130098510125578	5.973809611869261	0	0	1	0	1	1	0	0	1	0	0	1	0	1	40.0	0.0	-15.046682068756864	1.1821867551280132	1.1745038456637786	0.0	True	False	True	False	False	False	0.0	0.00357915940928023
chr8_132843763_C_T_b38	0.00480372	7.130098510125578	5.973809611869261	0	0	1	0	1	1	0	0	1	0	0	1	0	1	40.0	0.0	-15.046682068756864	1.1821867551280132	1.1745038456637786	0.0	True	False	True	False	False	False	0.0	0.00357915940928023
chr3_53242681_T_C_b38	0.00272968	7.796057974316123	6.0867747269123065	0	0	0	0	0	1	0	0	1	1	0	1	0	1	70.0	0.0	-3.137021745851438	3.132524272319805	2.060019490222139	0.0	True	False	True	False	False	False	0.0	0.00357912208427562
chr3_53242681_T_C_b38	0.00632927	7.796057974316123	6.0867747269123065	0	0	0	0	0	1	0	0	1	1	0	1	0	1	70.0	0.0	-3.137021745851438	3.132524272319805	2.060019490222139	0.0	True	False	True	False	False	False	0.0	0.00357912208427562
chr3_53242681_T_C_b38	0.00632927	7.796057974316123	6.0867747269123065	0	0	0	0	0	1	0	0	1	1	0	1	0	1	70.0	0.0	-3.137021745851438	3.132524272319805	2.060019490222139	0.0	True	False	True	False	False	False	0.0	0.00357912208427562
chr3_53242681_T_C_b38	0.00272968	7.796057974316123	6.0867747269123065	0	0	0	0	0	1	0	0	1	1	0	1	0	1	70.0	0.0	-3.137021745851438	3.132524272319805	2.060019490222139	0.0	True	False	True	False	False	False	0.0	0.00357912208427562
chr3_53242681_T_C_b38	0.00272968	7.796057974316123	6.0867747269123065	0	0	0	0	0	1	0	0	1	1	0	1	0	1	70.0	0.0	-3.137021745851438	3.132524272319805	2.060019490222139	0.0	True	False	True	False	False	False	0.0	0.00357912208427562
chr3_53242681_T_C_b38	0.00632927	7.796057974316123	6.0867747269123065	0	0	0	0	0	1	0	0	1	1	0	1	0	1	70.0	0.0	-3.137021745851438	3.132524272319805	2.060019490222139	0.0	True	False	True	False	False	False	0.0	0.00357912208427562
chr1_43975861_A_G_b38	0.00220195	8.343315881404946	3.258096538021482	1	1	0	1	1	1	1	1	1	1	1	1	0	0	70.0	0.003	-5.167300351354139	4.176330278596233	7.213181063609447	0.0	False	True	True	False	False	False	0.0	0.0035790976327818623
chr1_43975861_A_G_b38	0.00220195	8.343315881404946	3.258096538021482	1	1	0	1	1	1	1	1	1	1	1	1	0	0	70.0	0.003	-5.167300351354139	4.176330278596233	7.213181063609447	0.0	False	True	True	False	False	False	0.0	0.0035790976327818623
chr12_87984850_A_C_b38	0.00120006	7.0909098220799835	7.093404625868766	1	0	0	0	0	0	0	0	0	0	0	0	0	0	40.0	0.0	-1.733386631741476	0.0	-0.2967926789642945	0.0	False	True	True	False	False	False	0.0	0.0035790578721523088
chr12_87984850_A_C_b38	0.00120006	7.0909098220799835	7.093404625868766	1	0	0	0	0	0	0	0	0	0	0	0	0	0	40.0	0.0	-1.733386631741476	0.0	-0.2967926789642945	0.0	False	True	True	False	False	False	0.0	0.0035790578721523088
chr9_136216079_G_A_b38	0.0647757	7.912056888179006	6.255750041753367	0	0	0	1	0	0	0	1	0	0	0	1	0	1	80.0	0.0	-3.9866368497742513	0.8112060352328281	2.7191935797093763	0.6696197249774087	True	False	True	False	False	False	0.0	0.003579026309119979
chr9_136216079_G_A_b38	0.0647757	7.912056888179006	6.255750041753367	0	0	0	1	0	0	0	1	0	0	0	1	0	1	80.0	0.0	-3.9866368497742513	0.8112060352328281	2.7191935797093763	0.6696197249774087	True	False	True	False	False	False	0.0	0.003579026309119979
chr9_136216079_G_A_b38	0.0647757	7.912056888179006	6.255750041753367	0	0	0	1	0	0	0	1	0	0	0	1	0	1	80.0	0.0	-3.9866368497742513	0.8112060352328281	2.7191935797093763	0.6696197249774087	True	False	True	False	False	False	0.0	0.003579026309119979
chr5_175510190_C_T_b38	0.00618691	7.604396348796338	2.8903717578961645	0	1	1	0	0	0	0	1	0	0	0	1	0	1	60.0	1.0	-4.1316231889779225	3.989631123908122	1.6147576289408576	0.07345469849738606	False	True	True	False	False	False	0.0	0.003579014594103783
chr5_175510190_C_T_b38	0.00618691	7.604396348796338	2.8903717578961645	0	1	1	0	0	0	0	1	0	0	0	1	0	1	60.0	1.0	-4.1316231889779225	3.989631123908122	1.6147576289408576	0.07345469849738606	False	True	True	False	False	False	0.0	0.003579014594103783
chr5_175510190_C_T_b38	0.00191485	7.604396348796338	2.8903717578961645	0	1	1	0	0	0	0	1	0	0	0	1	0	1	60.0	1.0	-4.1316231889779225	3.989631123908122	1.6147576289408576	0.07345469849738606	False	True	True	False	False	False	0.0	0.003579014594103783
chr5_175510190_C_T_b38	0.00618691	7.604396348796338	2.8903717578961645	0	1	1	0	0	0	0	1	0	0	0	1	0	1	60.0	1.0	-4.1316231889779225	3.989631123908122	1.6147576289408576	0.07345469849738606	False	True	True	False	False	False	0.0	0.003579014594103783
chr5_175510190_C_T_b38	0.00191485	7.604396348796338	2.8903717578961645	0	1	1	0	0	0	0	1	0	0	0	1	0	1	60.0	1.0	-4.1316231889779225	3.989631123908122	1.6147576289408576	0.07345469849738606	False	True	True	False	False	False	0.0	0.003579014594103783
chr5_175510190_C_T_b38	0.00191485	7.604396348796338	2.8903717578961645	0	1	1	0	0	0	0	1	0	0	0	1	0	1	60.0	1.0	-4.1316231889779225	3.989631123908122	1.6147576289408576	0.07345469849738606	False	True	True	False	False	False	0.0	0.003579014594103783
chr1_21724641_T_C_b38	0.00186305	8.003697339094368	6.171700597410915	0	0	1	0	0	0	0	0	0	0	0	1	0	1	40.0	0.0	-1.5072848025227776	19.82732975399396	6.019336294138142	2.629407258579988	False	True	True	False	False	False		0.0035790130704412546
chr16_3496939_C_T_b38	0.0119745	7.105786129481271	5.147494476813453	0	0	0	0	0	0	0	0	0	0	0	0	0	1	60.0	0.004	-1.6863467071871094	3.7262776532013087	-1.5689534215328749	0.0	True	False	True	False	False	False	0.0	0.0035789981370739467
chr16_3496939_C_T_b38	0.0119745	7.105786129481271	5.147494476813453	0	0	0	0	0	0	0	0	0	0	0	0	0	1	60.0	0.004	-1.6863467071871094	3.7262776532013087	-1.5689534215328749	0.0	True	False	True	False	False	False	0.0	0.0035789981370739467
chr19_44058775_A_G_b38	0.00121865	7.499423290592229	7.370860166536716	0	0	0	1	0	0	0	0	0	0	0	1	0	1	60.0	0.008	3.546165631041389	0.0	5.804603813965926	0.0	True	False	True	False	False	False	0.0	0.003578997135417759
chr19_44058775_A_G_b38	0.00121865	7.499423290592229	7.370860166536716	0	0	0	1	0	0	0	0	0	0	0	1	0	1	60.0	0.008	3.546165631041389	0.0	5.804603813965926	0.0	True	False	True	False	False	False	0.0	0.003578997135417759
chr19_44058775_A_G_b38	0.00121865	7.499423290592229	7.370860166536716	0	0	0	1	0	0	0	0	0	0	0	1	0	1	60.0	0.008	3.546165631041389	0.0	5.804603813965926	0.0	True	False	True	False	False	False	0.0	0.003578997135417759
chr8_11805039_C_T_b38	0.00578923	7.503840746698951	7.0967213784947605	0	0	0	0	1	1	1	1	1	1	0	1	0	0	60.0	0.0	-2.106409879016572	2.8410237736905515	1.425447703459369	0.5106827173901181	True	False	True	False	False	False	0.0	0.003578995714897175
chr8_11805039_C_T_b38	0.00578923	7.503840746698951	7.0967213784947605	0	0	0	0	1	1	1	1	1	1	0	1	0	0	60.0	0.0	-2.106409879016572	2.8410237736905515	1.425447703459369	0.5106827173901181	True	False	True	False	False	False	0.0	0.003578995714897175
chr8_11805039_C_T_b38	0.00578923	7.503840746698951	7.0967213784947605	0	0	0	0	1	1	1	1	1	1	0	1	0	0	60.0	0.0	-2.106409879016572	2.8410237736905515	1.425447703459369	0.5106827173901181	True	False	True	False	False	False	0.0	0.003578995714897175
chr8_11805039_C_T_b38	0.00578923	7.503840746698951	7.0967213784947605	0	0	0	0	1	1	1	1	1	1	0	1	0	0	60.0	0.0	-2.106409879016572	2.8410237736905515	1.425447703459369	0.5106827173901181	True	False	True	False	False	False	0.0	0.003578995714897175
chr2_108685403_C_T_b38	0.002006	7.325807502595773	7.326465613840322	0	0	1	0	0	0	0	0	0	0	0	0	0	1	40.0	0.044	-6.035624179875633	0.4586228654063413	-0.585408097741734	0.0	False	True	True	False	False	False	0.0	0.0035789947152672368
chr14_76782558_C_T_b38	0.0169594	8.302761580704049	6.126869184114185	1	0	1	0	0	1	0	0	1	1	0	1	0	1	50.0	0.0	-4.739085162786282	3.940983244264903	-1.1134036841774133	0.23319904542594116	False	True	True	False	False	False	0.0	0.0035789720932786996
chr14_76782558_C_T_b38	0.0169594	8.302761580704049	6.126869184114185	1	0	1	0	0	1	0	0	1	1	0	1	0	1	50.0	0.0	-4.739085162786282	3.940983244264903	-1.1134036841774133	0.23319904542594116	False	True	True	False	False	False	0.0	0.0035789720932786996
chr14_76782558_C_T_b38	0.0169594	8.302761580704049	6.126869184114185	1	0	1	0	0	1	0	0	1	1	0	1	0	1	50.0	0.0	-4.739085162786282	3.940983244264903	-1.1134036841774133	0.23319904542594116	False	True	True	False	False	False	0.0	0.0035789720932786996
chr6_158558961_C_T_b38	0.00102642	7.148345743900068	9.579072337028126	0	0	0	0	0	1	0	0	1	0	0	1	0	0	40.0	0.028	1.322774903277432	0.0	1.9911235660051432	0.3505734684557067	True	False	True	False	False	False	0.0	0.0035789665691454186
chr6_158558961_C_T_b38	0.00102642	7.148345743900068	9.579072337028126	0	0	0	0	0	1	0	0	1	0	0	1	0	0	40.0	0.028	1.322774903277432	0.0	1.9911235660051432	0.3505734684557067	True	False	True	False	False	False	0.0	0.0035789665691454186
chr3_64598345_T_C_b38	0.0259788	7.2115567333138015	7.2115567333138015	0	0	1	0	0	0	0	0	0	0	0	0	0	1	60.0	0.0	-5.2956639837698205	2.3105294112031016	-1.601058353498594	0.0	True	False	True	False	False	False	0.0	0.003578949098522892
chr9_112460485_G_A_b38	0.00113239	6.9440872082295275	6.812345094177479	0	0	0	0	0	0	0	0	0	0	0	0	0	1	60.0	0.0	-7.108717238396292	7.778948387271983	-4.423816268471498	1.0237492443615182	True	False	True	False	False	False	0.0	0.0035789348659368207
chr19_8857518_T_C_b38	0.00232856	7.3427791893318455	6.530877627725885	0	0	1	1	0	0	0	0	0	0	0	0	0	1	60.0	0.0	8.87903278517299	1.935455448489697	-5.483324608238185	0.016358044471687094	True	False	True	False	False	False	0.0	0.003578928544565254
chr19_8857518_T_C_b38	0.00421641	7.3427791893318455	6.530877627725885	0	0	1	1	0	0	0	0	0	0	0	0	0	1	60.0	0.0	8.87903278517299	1.935455448489697	-5.483324608238185	0.016358044471687094	True	False	True	False	False	False	0.0	0.003578928544565254
chr19_8857518_T_C_b38	0.00421641	7.3427791893318455	6.530877627725885	0	0	1	1	0	0	0	0	0	0	0	0	0	1	60.0	0.0	8.87903278517299	1.935455448489697	-5.483324608238185	0.016358044471687094	True	False	True	False	False	False	0.0	0.003578928544565254
chr19_8857518_T_C_b38	0.00232856	7.3427791893318455	6.530877627725885	0	0	1	1	0	0	0	0	0	0	0	0	0	1	60.0	0.0	8.87903278517299	1.935455448489697	-5.483324608238185	0.016358044471687094	True	False	True	False	False	False	0.0	0.003578928544565254
chr12_123705846_A_T_b38	0.00717715	7.181591944611865	6.779921907472252	0	0	0	0	0	0	0	0	0	0	0	1	0	1	60.0	0.0	0.2774092315761685	0.0	1.0865848652371923	0.0	True	False	True	False	False	False	0.0	0.0035789207872568927
chr12_123705846_A_T_b38	0.00717715	7.181591944611865	6.779921907472252	0	0	0	0	0	0	0	0	0	0	0	1	0	1	60.0	0.0	0.2774092315761685	0.0	1.0865848652371923	0.0	True	False	True	False	False	False	0.0	0.0035789207872568927
chr7_2573499_G_A_b38	0.00354384	7.1731917424865985	2.4849066497880004	0	0	0	1	0	0	0	0	0	0	0	1	0	1	40.0	0.0	4.842618993330878	6.543974266675898	1.7040880749400031	1.9593505076525162	True	False	True	False	False	False	0.0	0.00357890559219879
chr7_2573499_G_A_b38	0.00354384	7.1731917424865985	2.4849066497880004	0	0	0	1	0	0	0	0	0	0	0	1	0	1	40.0	0.0	4.842618993330878	6.543974266675898	1.7040880749400031	1.9593505076525162	True	False	True	False	False	False	0.0	0.00357890559219879
chr7_2573499_G_A_b38	0.00354384	7.1731917424865985	2.4849066497880004	0	0	0	1	0	0	0	0	0	0	0	1	0	1	40.0	0.0	4.842618993330878	6.543974266675898	1.7040880749400031	1.9593505076525162	True	False	True	False	False	False	0.0	0.00357890559219879
chr7_2573499_G_A_b38	0.00354384	7.1731917424865985	2.4849066497880004	0	0	0	1	0	0	0	0	0	0	0	1	0	1	40.0	0.0	4.842618993330878	6.543974266675898	1.7040880749400031	1.9593505076525162	True	False	True	False	False	False	0.0	0.00357890559219879
chr7_158649556_G_A_b38	0.114759	7.152268856032539	7.151485463904735	0	0	0	0	1	1	0	1	1	1	0	1	1	1	40.0	0.0	9.653662819372482	0.2713058146040978	-1.7538606893430495	0.21170468555912736	True	False	True	False	False	False	0.0	0.003578900023482712
chr8_68089131_T_C_b38	0.0346227	7.368339686311381	7.187657164114956	0	0	0	0	0	0	0	0	0	0	0	0	0	1	70.0	0.025	-7.085014587770435	1.79398684254934	9.562911972006717	0.6613308997039553	True	False	True	False	False	False	0.0	0.003578885475933683
chr11_64741197_G_C_b38	0.0243502	7.3537223303996315	4.77912349311153	0	0	1	0	0	1	0	0	1	0	0	1	0	0	40.0	0.0	-8.26323758283815	0.0	5.744366364634651	0.0	True	False	True	False	False	False	0.0	0.0035788772407952013
chr11_64741197_G_C_b38	0.0243502	7.3537223303996315	4.77912349311153	0	0	1	0	0	1	0	0	1	0	0	1	0	0	40.0	0.0	-8.26323758283815	0.0	5.744366364634651	0.0	True	False	True	False	False	False	0.0	0.0035788772407952013
chr11_64741197_G_C_b38	0.0243502	7.3537223303996315	4.77912349311153	0	0	1	0	0	1	0	0	1	0	0	1	0	0	40.0	0.0	-8.26323758283815	0.0	5.744366364634651	0.0	True	False	True	False	False	False	0.0	0.0035788772407952013
chr11_64741197_G_C_b38	0.0243502	7.3537223303996315	4.77912349311153	0	0	1	0	0	1	0	0	1	0	0	1	0	0	40.0	0.0	-8.26323758283815	0.0	5.744366364634651	0.0	True	False	True	False	False	False	0.0	0.0035788772407952013
chr11_64741197_G_C_b38	0.0243502	7.3537223303996315	4.77912349311153	0	0	1	0	0	1	0	0	1	0	0	1	0	0	40.0	0.0	-8.26323758283815	0.0	5.744366364634651	0.0	True	False	True	False	False	False	0.0	0.0035788772407952013
chr11_64741197_G_C_b38	0.0243502	7.3537223303996315	4.77912349311153	0	0	1	0	0	1	0	0	1	0	0	1	0	0	40.0	0.0	-8.26323758283815	0.0	5.744366364634651	0.0	True	False	True	False	False	False	0.0	0.0035788772407952013
chr11_64741197_G_C_b38	0.0243502	7.3537223303996315	4.77912349311153	0	0	1	0	0	1	0	0	1	0	0	1	0	0	40.0	0.0	-8.26323758283815	0.0	5.744366364634651	0.0	True	False	True	False	False	False	0.0	0.0035788772407952013
chr2_152610177_T_G_b38	0.240361	7.1846291527173145	7.183870715062453	0	0	0	1	0	1	0	0	1	0	0	1	0	1	40.0	0.007	6.24396909595689	0.4928247753540695	-0.7794550547237122	0.0	True	False	True	False	False	False	0.0	0.0035788760404209395
chr20_31551001_T_C_b38	0.0169788	6.843749949006225	6.274762021241939	0	0	0	0	0	1	0	0	1	1	0	1	0	1	20.0	0.0	0.6245690169133232	0.0	1.3771232030099156	0.0	True	False	True	False	False	False	0.0	0.0035788658930823026
chr20_31551001_T_C_b38	0.0169788	6.843749949006225	6.274762021241939	0	0	0	0	0	1	0	0	1	1	0	1	0	1	20.0	0.0	0.6245690169133232	0.0	1.3771232030099156	0.0	True	False	True	False	False	False	0.0	0.0035788658930823026
chr20_31551001_T_C_b38	0.0169788	6.843749949006225	6.274762021241939	0	0	0	0	0	1	0	0	1	1	0	1	0	1	20.0	0.0	0.6245690169133232	0.0	1.3771232030099156	0.0	True	False	True	False	False	False	0.0	0.0035788658930823026
chr20_31551001_T_C_b38	0.0169788	6.843749949006225	6.274762021241939	0	0	0	0	0	1	0	0	1	1	0	1	0	1	20.0	0.0	0.6245690169133232	0.0	1.3771232030099156	0.0	True	False	True	False	False	False	0.0	0.0035788658930823026
chr2_28635493_T_C_b38	0.00168248	7.843848638152472	7.805882040228621	0	0	0	0	1	1	0	1	1	1	0	1	0	0	70.0	0.0	-3.756335550572248	0.0268511193307161	1.6190627511117055	0.2772839941279912	True	False	True	False	False	False	0.0	0.0035788539126390745
chr2_28635493_T_C_b38	0.00168248	7.843848638152472	7.805882040228621	0	0	0	0	1	1	0	1	1	1	0	1	0	0	70.0	0.0	-3.756335550572248	0.0268511193307161	1.6190627511117055	0.2772839941279912	True	False	True	False	False	False	0.0	0.0035788539126390745
chr17_82437581_G_A_b38	0.00485865	7.545918151209323	5.389071729816501	0	0	0	0	0	0	0	0	0	0	0	1	0	1	70.0	0.0	-5.842896584048681	0.0	2.200526112276947	0.5352641687499613	True	False	True	False	False	False	0.0	0.0035788320084718245
chr17_82437581_G_A_b38	0.00485865	7.545918151209323	5.389071729816501	0	0	0	0	0	0	0	0	0	0	0	1	0	1	70.0	0.0	-5.842896584048681	0.0	2.200526112276947	0.5352641687499613	True	False	True	False	False	False	0.0	0.0035788320084718245
chr1_156985289_T_C_b38	0.00840718	6.85751406254539	6.144185634125646	0	0	1	0	0	0	0	0	0	0	0	1	0	1	30.0	0.0	-0.8307301123035107	0.0	3.383560868223704	0.0	True	False	True	False	False	False	0.0	0.003578827323702973
chr1_156985289_T_C_b38	0.00840718	6.85751406254539	6.144185634125646	0	0	1	0	0	0	0	0	0	0	0	1	0	1	30.0	0.0	-0.8307301123035107	0.0	3.383560868223704	0.0	True	False	True	False	False	False	0.0	0.003578827323702973
chr1_156985289_T_C_b38	0.00840718	6.85751406254539	6.144185634125646	0	0	1	0	0	0	0	0	0	0	0	1	0	1	30.0	0.0	-0.8307301123035107	0.0	3.383560868223704	0.0	True	False	True	False	False	False	0.0	0.003578827323702973
chr4_38691482_C_A_b38	0.0130634	7.38025578842646	6.595780513961311	0	0	1	0	1	1	0	0	1	1	0	1	0	1	40.0	0.0	-7.133806471253799	0.0	1.6621693882180535	0.7332027311082923	True	False	True	False	False	False	0.0	0.0035787923820961654
chr4_38691482_C_A_b38	0.0130634	7.38025578842646	6.595780513961311	0	0	1	0	1	1	0	0	1	1	0	1	0	1	40.0	0.0	-7.133806471253799	0.0	1.6621693882180535	0.7332027311082923	True	False	True	False	False	False	0.0	0.0035787923820961654
chr4_38691482_C_A_b38	0.0144638	7.38025578842646	6.595780513961311	0	0	1	0	1	1	0	0	1	1	0	1	0	1	40.0	0.0	-7.133806471253799	0.0	1.6621693882180535	0.7332027311082923	True	False	True	False	False	False	0.0	0.0035787923820961654
chr4_38691482_C_A_b38	0.0144638	7.38025578842646	6.595780513961311	0	0	1	0	1	1	0	0	1	1	0	1	0	1	40.0	0.0	-7.133806471253799	0.0	1.6621693882180535	0.7332027311082923	True	False	True	False	False	False	0.0	0.0035787923820961654
chr1_93895626_G_A_b38	0.00755819	6.920671504248683	6.80128303447162	0	0	0	0	0	0	0	0	0	0	0	0	0	1	40.0	0.028	-11.116577921509515	0.0	4.646472367553088	0.12923654992378886	True	False	True	False	False	False	0.0	0.0035787860779243844
chr1_93895626_G_A_b38	0.00755819	6.920671504248683	6.80128303447162	0	0	0	0	0	0	0	0	0	0	0	0	0	1	40.0	0.028	-11.116577921509515	0.0	4.646472367553088	0.12923654992378886	True	False	True	False	False	False	0.0	0.0035787860779243844
chr12_89494812_C_T_b38	0.00183193	7.836369760545124	7.708410667257367	0	0	0	1	1	1	0	1	1	0	0	1	0	1	70.0	0.0	6.179124075229126	1.7614983114523095	0.4056543154894712	0.0	True	False	True	False	False	False	0.0	0.0035787689144257434
chr10_4840900_G_A_b38	0.00269083	7.380879035564116	6.785587645007929	0	0	1	1	0	0	0	0	0	0	0	0	0	1	40.0	0.002	7.245051541943703	8.044578860503867	7.830866665137584	0.0	True	False	True	False	False	False	0.0	0.0035787651023682053
chr10_17694875_G_A_b38	0.00252255	7.4109518755836366	3.9318256327243257	0	0	1	1	0	1	0	0	1	0	0	1	0	1	40.0	0.0	-1.652484494713929	0.2330390198697538	7.219181082988079	0.2094629484761441	True	False	True	False	False	False	0.0	0.003578728454434183
chr10_17694875_G_A_b38	0.00252255	7.4109518755836366	3.9318256327243257	0	0	1	1	0	1	0	0	1	0	0	1	0	1	40.0	0.0	-1.652484494713929	0.2330390198697538	7.219181082988079	0.2094629484761441	True	False	True	False	False	False	0.0	0.003578728454434183
chr10_17694875_G_A_b38	0.00173863	7.4109518755836366	3.9318256327243257	0	0	1	1	0	1	0	0	1	0	0	1	0	1	40.0	0.0	-1.652484494713929	0.2330390198697538	7.219181082988079	0.2094629484761441	True	False	True	False	False	False	0.0	0.003578728454434183
chr10_17694875_G_A_b38	0.00173863	7.4109518755836366	3.9318256327243257	0	0	1	1	0	1	0	0	1	0	0	1	0	1	40.0	0.0	-1.652484494713929	0.2330390198697538	7.219181082988079	0.2094629484761441	True	False	True	False	False	False	0.0	0.003578728454434183
chr1_21882196_G_T_b38	0.00585272	7.8156105320351905	6.543911845564792	0	0	0	1	1	1	0	1	1	0	0	1	0	1	60.0	0.14	-2.5399067129044783	2.386952606811326	10.266503634962838	0.8242007626906744	True	False	True	False	False	False	0.0	0.0035787184756170152
chr1_21882196_G_T_b38	0.00585272	7.8156105320351905	6.543911845564792	0	0	0	1	1	1	0	1	1	0	0	1	0	1	60.0	0.14	-2.5399067129044783	2.386952606811326	10.266503634962838	0.8242007626906744	True	False	True	False	False	False	0.0	0.0035787184756170152
chr1_21882196_G_T_b38	0.00585272	7.8156105320351905	6.543911845564792	0	0	0	1	1	1	0	1	1	0	0	1	0	1	60.0	0.14	-2.5399067129044783	2.386952606811326	10.266503634962838	0.8242007626906744	True	False	True	False	False	False	0.0	0.0035787184756170152
chr13_27436817_T_A_b38	0.00282034	7.893198869544609	5.700443573390687	0	0	1	0	0	0	0	0	0	0	1	0	0	1	70.0	0.003	-3.495116905993417	2.416361755045238	0.9502833760493488	0.0	True	False	True	False	False	False	0.0	0.0035787157338195807
chr13_27436817_T_A_b38	0.00282034	7.893198869544609	5.700443573390687	0	0	1	0	0	0	0	0	0	0	1	0	0	1	70.0	0.003	-3.495116905993417	2.416361755045238	0.9502833760493488	0.0	True	False	True	False	False	False	0.0	0.0035787157338195807
chr9_129858437_C_T_b38	0.0020927	7.664346632098617	3.4011973816621555	0	0	0	0	0	1	0	1	1	0	0	1	1	1	60.0	0.0	-6.795752136073834	0.4090785019330338	6.686617180557668	0.0	True	False	True	False	False	False	0.0	0.003578715047268874
chr9_129858437_C_T_b38	0.0020927	7.664346632098617	3.4011973816621555	0	0	0	0	0	1	0	1	1	0	0	1	1	1	60.0	0.0	-6.795752136073834	0.4090785019330338	6.686617180557668	0.0	True	False	True	False	False	False	0.0	0.003578715047268874
chr20_36643953_C_A_b38	0.00397389	7.904334842085095	7.5411524551363085	0	0	0	1	0	1	0	0	1	0	0	1	0	0	80.0	0.0	3.5704180657627886	0.0	3.60210372506657	0.0	True	False	True	False	False	False	0.0	0.0035786995240167747
chr7_140049757_G_A_b38	0.00299608	7.919719760924575	7.919719760924575	0	0	0	1	1	1	0	1	1	1	0	1	1	1	60.0	0.002	-4.135466819312681	1.547782406067241	8.26173275640788	3.195222682590874	True	False	True	False	False	False	0.0	0.0035786919129345736
chr7_140049757_G_A_b38	0.00105216	7.919719760924575	7.919719760924575	0	0	0	1	1	1	0	1	1	1	0	1	1	1	60.0	0.002	-4.135466819312681	1.547782406067241	8.26173275640788	3.195222682590874	True	False	True	False	False	False	0.0	0.0035786919129345736
chr6_36888566_A_G_b38	0.00138328	7.839525581704678	7.839525581704678	0	0	1	0	0	1	0	1	1	0	0	1	1	1	60.0	0.0	3.272330102117722	0.0	2.4827249638820703	0.0	True	False	True	False	False	False	0.0	0.0035786912773167192
chr12_57623918_T_G_b38	0.00230638	8.020927718981577	6.234410725718371	1	0	0	0	0	0	0	1	0	1	1	1	0	1	50.0	0.948	-6.899083376073795	0.0	4.559949324382529	0.0	False	True	True	False	False	False	0.0	0.0035786699280549923
chr12_57623918_T_G_b38	0.00230638	8.020927718981577	6.234410725718371	1	0	0	0	0	0	0	1	0	1	1	1	0	1	50.0	0.948	-6.899083376073795	0.0	4.559949324382529	0.0	False	True	True	False	False	False	0.0	0.0035786699280549923
chr12_57623918_T_G_b38	0.00230638	8.020927718981577	6.234410725718371	1	0	0	0	0	0	0	1	0	1	1	1	0	1	50.0	0.948	-6.899083376073795	0.0	4.559949324382529	0.0	False	True	True	False	False	False	0.0	0.0035786699280549923
chr12_57623918_T_G_b38	0.00230638	8.020927718981577	6.234410725718371	1	0	0	0	0	0	0	1	0	1	1	1	0	1	50.0	0.948	-6.899083376073795	0.0	4.559949324382529	0.0	False	True	True	False	False	False	0.0	0.0035786699280549923
chr12_57623918_T_G_b38	0.00230638	8.020927718981577	6.234410725718371	1	0	0	0	0	0	0	1	0	1	1	1	0	1	50.0	0.948	-6.899083376073795	0.0	4.559949324382529	0.0	False	True	True	False	False	False	0.0	0.0035786699280549923
chr12_57623918_T_G_b38	0.00230638	8.020927718981577	6.234410725718371	1	0	0	0	0	0	0	1	0	1	1	1	0	1	50.0	0.948	-6.899083376073795	0.0	4.559949324382529	0.0	False	True	True	False	False	False	0.0	0.0035786699280549923
chr12_57623918_T_G_b38	0.00230638	8.020927718981577	6.234410725718371	1	0	0	0	0	0	0	1	0	1	1	1	0	1	50.0	0.948	-6.899083376073795	0.0	4.559949324382529	0.0	False	True	True	False	False	False	0.0	0.0035786699280549923
chr12_57623918_T_G_b38	0.00230638	8.020927718981577	6.234410725718371	1	0	0	0	0	0	0	1	0	1	1	1	0	1	50.0	0.948	-6.899083376073795	0.0	4.559949324382529	0.0	False	True	True	False	False	False	0.0	0.0035786699280549923
chr1_38993483_T_G_b38	0.00479249	7.5411524551363085	7.5411524551363085	0	0	0	1	0	1	0	0	1	1	0	1	0	1	40.0	0.006	-7.444168986124073	0.0	4.531639547577576	1.2892382051905003	True	False	True	False	False	False	0.0	0.0035786224275469857
chr1_38993483_T_G_b38	0.00479249	7.5411524551363085	7.5411524551363085	0	0	0	1	0	1	0	0	1	1	0	1	0	1	40.0	0.006	-7.444168986124073	0.0	4.531639547577576	1.2892382051905003	True	False	True	False	False	False	0.0	0.0035786224275469857
chr15_64967611_C_G_b38	0.14982	7.283448228756631	7.404887575616125	0	0	0	1	0	0	0	0	0	0	0	1	0	1	60.0	0.002	-7.48656033962476	4.394438546514517	2.4801367579185225	0.7786617188024891	True	False	True	False	False	False	0.0	0.003578612705798193
chr12_121807925_G_A_b38	0.001612	8.07153089355666	5.645446897643238	0	0	1	0	0	1	0	0	1	1	0	1	0	1	80.0	0.0	-3.31325752527789	0.0	-0.1883148636239084	0.0	True	False	True	False	False	False	0.0	0.0035786029688570603
chr12_121807925_G_A_b38	0.00258085	8.07153089355666	5.645446897643238	0	0	1	0	0	1	0	0	1	1	0	1	0	1	80.0	0.0	-3.31325752527789	0.0	-0.1883148636239084	0.0	True	False	True	False	False	False	0.0	0.0035786029688570603
chr12_121807925_G_A_b38	0.00258085	8.07153089355666	5.645446897643238	0	0	1	0	0	1	0	0	1	1	0	1	0	1	80.0	0.0	-3.31325752527789	0.0	-0.1883148636239084	0.0	True	False	True	False	False	False	0.0	0.0035786029688570603
chr12_121807925_G_A_b38	0.001612	8.07153089355666	5.645446897643238	0	0	1	0	0	1	0	0	1	1	0	1	0	1	80.0	0.0	-3.31325752527789	0.0	-0.1883148636239084	0.0	True	False	True	False	False	False	0.0	0.0035786029688570603
chr12_121807925_G_A_b38	0.00258085	8.07153089355666	5.645446897643238	0	0	1	0	0	1	0	0	1	1	0	1	0	1	80.0	0.0	-3.31325752527789	0.0	-0.1883148636239084	0.0	True	False	True	False	False	False	0.0	0.0035786029688570603
chr12_121807925_G_A_b38	0.001612	8.07153089355666	5.645446897643238	0	0	1	0	0	1	0	0	1	1	0	1	0	1	80.0	0.0	-3.31325752527789	0.0	-0.1883148636239084	0.0	True	False	True	False	False	False	0.0	0.0035786029688570603
chr7_92577956_C_T_b38	0.0491527	7.268920128193722	5.424950017481403	0	0	0	0	0	0	0	0	0	0	0	1	0	1	30.0	0.0	2.32947879331719	2.2872368483519128	5.14058572699016	0.0	False	True	True	False	False	False	0.0	0.003578590752255851
chr7_92577956_C_T_b38	0.0491527	7.268920128193722	5.424950017481403	0	0	0	0	0	0	0	0	0	0	0	1	0	1	30.0	0.0	2.32947879331719	2.2872368483519128	5.14058572699016	0.0	False	True	True	False	False	False	0.0	0.003578590752255851
chr7_92577956_C_T_b38	0.0491527	7.268920128193722	5.424950017481403	0	0	0	0	0	0	0	0	0	0	0	1	0	1	30.0	0.0	2.32947879331719	2.2872368483519128	5.14058572699016	0.0	False	True	True	False	False	False	0.0	0.003578590752255851
chr7_92577956_C_T_b38	0.0491527	7.268920128193722	5.424950017481403	0	0	0	0	0	0	0	0	0	0	0	1	0	1	30.0	0.0	2.32947879331719	2.2872368483519128	5.14058572699016	0.0	False	True	True	False	False	False	0.0	0.003578590752255851
chr8_123711449_G_A_b38	0.00188529	7.173958319756794	5.214935757608986	0	0	0	1	0	1	0	0	1	0	0	0	0	0	50.0	0.0	-0.1595527892006052	0.0	-3.326923104494888	0.0	True	False	True	False	False	False	0.0	0.0035785713006768927
chr5_175508913_A_G_b38	0.00996908	7.166265974133638	4.77912349311153	0	0	1	0	0	0	0	0	0	0	0	1	0	1	50.0	0.0	8.12127045939339	2.31370579213234	-1.6189327386638794	0.6202685555568337	True	False	True	False	False	False	0.0	0.0035785513691375345
chr5_175508913_A_G_b38	0.00996908	7.166265974133638	4.77912349311153	0	0	1	0	0	0	0	0	0	0	0	1	0	1	50.0	0.0	8.12127045939339	2.31370579213234	-1.6189327386638794	0.6202685555568337	True	False	True	False	False	False	0.0	0.0035785513691375345
chr5_175508913_A_G_b38	0.00996908	7.166265974133638	4.77912349311153	0	0	1	0	0	0	0	0	0	0	0	1	0	1	50.0	0.0	8.12127045939339	2.31370579213234	-1.6189327386638794	0.6202685555568337	True	False	True	False	False	False	0.0	0.0035785513691375345
chr22_40357379_G_A_b38	0.00553803	7.303843225277705	7.3031700512368	0	0	1	0	0	0	0	0	0	0	0	1	0	1	60.0	0.013	-1.007331666388458	1.0990782126281138	-0.4418285370669252	0.020270623946835598	True	False	True	False	False	False	0.0	0.0035785502350999844
chr22_40357379_G_A_b38	0.00553803	7.303843225277705	7.3031700512368	0	0	1	0	0	0	0	0	0	0	0	1	0	1	60.0	0.013	-1.007331666388458	1.0990782126281138	-0.4418285370669252	0.020270623946835598	True	False	True	False	False	False	0.0	0.0035785502350999844
chr11_62607349_A_G_b38	0.00660006	8.190354403763262	3.784189633918261	1	0	0	0	0	1	0	0	1	1	0	1	0	1	50.0	0.001	-6.378771359842249	1.6134402640312997	2.67085532763069	0.0	False	True	True	False	False	False	0.0	0.003578549990005926
chr11_62607349_A_G_b38	0.00660006	8.190354403763262	3.784189633918261	1	0	0	0	0	1	0	0	1	1	0	1	0	1	50.0	0.001	-6.378771359842249	1.6134402640312997	2.67085532763069	0.0	False	True	True	False	False	False	0.0	0.003578549990005926
chr11_62607349_A_G_b38	0.00660006	8.190354403763262	3.784189633918261	1	0	0	0	0	1	0	0	1	1	0	1	0	1	50.0	0.001	-6.378771359842249	1.6134402640312997	2.67085532763069	0.0	False	True	True	False	False	False	0.0	0.003578549990005926
chr11_62607349_A_G_b38	0.00660006	8.190354403763262	3.784189633918261	1	0	0	0	0	1	0	0	1	1	0	1	0	1	50.0	0.001	-6.378771359842249	1.6134402640312997	2.67085532763069	0.0	False	True	True	False	False	False	0.0	0.003578549990005926
chr11_62607349_A_G_b38	0.00660006	8.190354403763262	3.784189633918261	1	0	0	0	0	1	0	0	1	1	0	1	0	1	50.0	0.001	-6.378771359842249	1.6134402640312997	2.67085532763069	0.0	False	True	True	False	False	False	0.0	0.003578549990005926
chr11_62607349_A_G_b38	0.00660006	8.190354403763262	3.784189633918261	1	0	0	0	0	1	0	0	1	1	0	1	0	1	50.0	0.001	-6.378771359842249	1.6134402640312997	2.67085532763069	0.0	False	True	True	False	False	False	0.0	0.003578549990005926
chr11_62607349_A_G_b38	0.00660006	8.190354403763262	3.784189633918261	1	0	0	0	0	1	0	0	1	1	0	1	0	1	50.0	0.001	-6.378771359842249	1.6134402640312997	2.67085532763069	0.0	False	True	True	False	False	False	0.0	0.003578549990005926
chr11_62607349_A_G_b38	0.00660006	8.190354403763262	3.784189633918261	1	0	0	0	0	1	0	0	1	1	0	1	0	1	50.0	0.001	-6.378771359842249	1.6134402640312997	2.67085532763069	0.0	False	True	True	False	False	False	0.0	0.003578549990005926
chr11_62607349_A_G_b38	0.00660006	8.190354403763262	3.784189633918261	1	0	0	0	0	1	0	0	1	1	0	1	0	1	50.0	0.001	-6.378771359842249	1.6134402640312997	2.67085532763069	0.0	False	True	True	False	False	False	0.0	0.003578549990005926
chr11_62607349_A_G_b38	0.00660006	8.190354403763262	3.784189633918261	1	0	0	0	0	1	0	0	1	1	0	1	0	1	50.0	0.001	-6.378771359842249	1.6134402640312997	2.67085532763069	0.0	False	True	True	False	False	False	0.0	0.003578549990005926
chr11_62607349_A_G_b38	0.00660006	8.190354403763262	3.784189633918261	1	0	0	0	0	1	0	0	1	1	0	1	0	1	50.0	0.001	-6.378771359842249	1.6134402640312997	2.67085532763069	0.0	False	True	True	False	False	False	0.0	0.003578549990005926
chr11_62607349_A_G_b38	0.00660006	8.190354403763262	3.784189633918261	1	0	0	0	0	1	0	0	1	1	0	1	0	1	50.0	0.001	-6.378771359842249	1.6134402640312997	2.67085532763069	0.0	False	True	True	False	False	False	0.0	0.003578549990005926
chr11_62607349_A_G_b38	0.00660006	8.190354403763262	3.784189633918261	1	0	0	0	0	1	0	0	1	1	0	1	0	1	50.0	0.001	-6.378771359842249	1.6134402640312997	2.67085532763069	0.0	False	True	True	False	False	False	0.0	0.003578549990005926
chr11_62607349_A_G_b38	0.00660006	8.190354403763262	3.784189633918261	1	0	0	0	0	1	0	0	1	1	0	1	0	1	50.0	0.001	-6.378771359842249	1.6134402640312997	2.67085532763069	0.0	False	True	True	False	False	False	0.0	0.003578549990005926
chr11_62607349_A_G_b38	0.00660006	8.190354403763262	3.784189633918261	1	0	0	0	0	1	0	0	1	1	0	1	0	1	50.0	0.001	-6.378771359842249	1.6134402640312997	2.67085532763069	0.0	False	True	True	False	False	False	0.0	0.003578549990005926
chr11_62607349_A_G_b38	0.00660006	8.190354403763262	3.784189633918261	1	0	0	0	0	1	0	0	1	1	0	1	0	1	50.0	0.001	-6.378771359842249	1.6134402640312997	2.67085532763069	0.0	False	True	True	False	False	False	0.0	0.003578549990005926
chr11_62607349_A_G_b38	0.00660006	8.190354403763262	3.784189633918261	1	0	0	0	0	1	0	0	1	1	0	1	0	1	50.0	0.001	-6.378771359842249	1.6134402640312997	2.67085532763069	0.0	False	True	True	False	False	False	0.0	0.003578549990005926
chr11_62607349_A_G_b38	0.00660006	8.190354403763262	3.784189633918261	1	0	0	0	0	1	0	0	1	1	0	1	0	1	50.0	0.001	-6.378771359842249	1.6134402640312997	2.67085532763069	0.0	False	True	True	False	False	False	0.0	0.003578549990005926
chr11_62607349_A_G_b38	0.00660006	8.190354403763262	3.784189633918261	1	0	0	0	0	1	0	0	1	1	0	1	0	1	50.0	0.001	-6.378771359842249	1.6134402640312997	2.67085532763069	0.0	False	True	True	False	False	False	0.0	0.003578549990005926
chr1_154545213_G_A_b38	0.199817	7.1316985104669115	5.579729825986222	0	0	1	0	0	0	0	0	0	1	0	0	0	0	50.0	0.0	-2.7605483470853183	0.0	7.729382414200977	0.0	True	False	True	False	False	False	0.0	0.0035785136942126177
chr1_154545213_G_A_b38	0.289719	7.1316985104669115	5.579729825986222	0	0	1	0	0	0	0	0	0	1	0	0	0	0	50.0	0.0	-2.7605483470853183	0.0	7.729382414200977	0.0	True	False	True	False	False	False	0.0	0.0035785136942126177
chr1_154545213_G_A_b38	0.289719	7.1316985104669115	5.579729825986222	0	0	1	0	0	0	0	0	0	1	0	0	0	0	50.0	0.0	-2.7605483470853183	0.0	7.729382414200977	0.0	True	False	True	False	False	False	0.0	0.0035785136942126177
chr1_154545213_G_A_b38	0.289719	7.1316985104669115	5.579729825986222	0	0	1	0	0	0	0	0	0	1	0	0	0	0	50.0	0.0	-2.7605483470853183	0.0	7.729382414200977	0.0	True	False	True	False	False	False	0.0	0.0035785136942126177
chr1_154545213_G_A_b38	0.199817	7.1316985104669115	5.579729825986222	0	0	1	0	0	0	0	0	0	1	0	0	0	0	50.0	0.0	-2.7605483470853183	0.0	7.729382414200977	0.0	True	False	True	False	False	False	0.0	0.0035785136942126177
chr1_154545213_G_A_b38	0.199817	7.1316985104669115	5.579729825986222	0	0	1	0	0	0	0	0	0	1	0	0	0	0	50.0	0.0	-2.7605483470853183	0.0	7.729382414200977	0.0	True	False	True	False	False	False	0.0	0.0035785136942126177
chr17_82417188_T_C_b38	0.00160322	7.347943823148687	7.1049654482698426	0	0	1	0	0	1	0	0	1	0	1	0	0	0	30.0	0.0	0.1519684015831389	0.0	-1.549681376538814	0.0	True	False	True	False	False	False	0.0	0.003578500864193966
chr17_82417188_T_C_b38	0.00160322	7.347943823148687	7.1049654482698426	0	0	1	0	0	1	0	0	1	0	1	0	0	0	30.0	0.0	0.1519684015831389	0.0	-1.549681376538814	0.0	True	False	True	False	False	False	0.0	0.003578500864193966
chr17_82417188_T_C_b38	0.00160322	7.347943823148687	7.1049654482698426	0	0	1	0	0	1	0	0	1	0	1	0	0	0	30.0	0.0	0.1519684015831389	0.0	-1.549681376538814	0.0	True	False	True	False	False	False	0.0	0.003578500864193966
chr17_82417188_T_C_b38	0.00160322	7.347943823148687	7.1049654482698426	0	0	1	0	0	1	0	0	1	0	1	0	0	0	30.0	0.0	0.1519684015831389	0.0	-1.549681376538814	0.0	True	False	True	False	False	False	0.0	0.003578500864193966
chr17_60204368_G_A_b38	0.00367843	7.1631723908466425	6.983789965258135	0	0	0	0	0	0	0	0	0	0	0	0	0	1	60.0	0.092	-0.6543820352128532	0.0	0.4395488702549528	2.4994070630982748	True	False	True	False	False	False	0.0	0.0035784900588710384
chr6_37634630_C_A_b38	0.301308	7.711996507047669	7.948031990637284	1	0	1	0	0	0	0	1	0	0	0	0	0	0	60.0	0.0	-0.4691678170336227	0.0	8.151505759922202	0.0	False	True	True	False	False	False	0.0	0.0035784841860144923
chr4_108623642_A_G_b38	0.0132416	7.433666540166168	5.739792912179234	0	0	0	0	0	1	1	1	1	1	0	1	0	1	40.0	0.0	-4.030283836690952	0.0	3.4855427268352344	0.13785295338986003	True	False	True	False	False	False	0.0	0.003578476126007194
chr14_22600478_T_C_b38	0.0496346	7.081708586105575	5.655991810819852	0	0	0	0	0	1	0	0	1	1	0	1	0	1	20.0	0.016	-7.118933000537958	0.0	4.2232059302463085	0.0	True	False	True	False	False	False	0.0	0.0035784318592480303
chr11_68604190_A_G_b38	0.0384178	6.736966958001855	6.54965074223381	0	0	0	0	0	0	0	0	0	0	0	1	0	1	30.0	0.0	-1.839326800631273	1.783211642493037	1.9537023910691431	1.2639827337136254	True	False	True	False	False	False	0.0	0.003578405668238586
chr11_68604190_A_G_b38	0.0384178	6.736966958001855	6.54965074223381	0	0	0	0	0	0	0	0	0	0	0	1	0	1	30.0	0.0	-1.839326800631273	1.783211642493037	1.9537023910691431	1.2639827337136254	True	False	True	False	False	False	0.0	0.003578405668238586
chr11_68604190_A_G_b38	0.0384178	6.736966958001855	6.54965074223381	0	0	0	0	0	0	0	0	0	0	0	1	0	1	30.0	0.0	-1.839326800631273	1.783211642493037	1.9537023910691431	1.2639827337136254	True	False	True	False	False	False	0.0	0.003578405668238586
chr11_68604190_A_G_b38	0.0384178	6.736966958001855	6.54965074223381	0	0	0	0	0	0	0	0	0	0	0	1	0	1	30.0	0.0	-1.839326800631273	1.783211642493037	1.9537023910691431	1.2639827337136254	True	False	True	False	False	False	0.0	0.003578405668238586
chr8_130355856_C_T_b38	0.00157613	7.7354333524996886	7.6783263565068856	0	0	0	0	0	1	0	0	1	1	0	1	0	1	60.0	0.0	6.161154975992171	4.188611857722736	1.257943988912274	1.6338030350831192	True	False	True	False	False	False	0.0	0.0035783792388908485
chr8_130355856_C_T_b38	0.00211703	7.7354333524996886	7.6783263565068856	0	0	0	0	0	1	0	0	1	1	0	1	0	1	60.0	0.0	6.161154975992171	4.188611857722736	1.257943988912274	1.6338030350831192	True	False	True	False	False	False	0.0	0.0035783792388908485
chr3_126152276_C_T_b38	0.00125566	7.769800996003896	7.066466970136958	1	0	1	0	0	0	0	0	0	0	0	0	0	1	50.0	0.0	-4.381059317763849	0.0	2.679828071553203	0.0	False	True	True	False	False	False	0.0	0.0035783744433162353
chr3_126152276_C_T_b38	0.00125566	7.769800996003896	7.066466970136958	1	0	1	0	0	0	0	0	0	0	0	0	0	1	50.0	0.0	-4.381059317763849	0.0	2.679828071553203	0.0	False	True	True	False	False	False	0.0	0.0035783744433162353
chr16_31299051_T_C_b38	0.00641586	7.175489713624222	7.001245622069476	0	0	0	0	1	1	0	1	1	0	0	1	0	0	40.0	0.002	-6.384611742904135	0.0	3.2072130522976323	0.0	True	False	True	False	False	False	0.0	0.0035783331322429193
chr16_31299051_T_C_b38	0.00641586	7.175489713624222	7.001245622069476	0	0	0	0	1	1	0	1	1	0	0	1	0	0	40.0	0.002	-6.384611742904135	0.0	3.2072130522976323	0.0	True	False	True	False	False	False	0.0	0.0035783331322429193
chr3_9031702_C_G_b38	0.00297414	6.957497370876951	6.854354502255021	0	0	0	0	0	0	0	0	0	0	0	0	0	0	50.0	0.0	-6.9101597053085975	0.0	6.7413337763927785	0.5747081433533472	True	False	True	False	False	False	0.0	0.0035783260597671766
chr2_171084508_G_A_b38	0.00998881	7.4127640174265625	7.4127640174265625	0	0	0	0	0	1	0	0	1	1	0	1	0	1	40.0	0.002	-0.5185210234438057	5.22993831213431	8.518920495634596	0.20641085315170926	True	False	True	False	False	False	0.0	0.003578316489018138
chr2_171084508_G_A_b38	0.00998881	7.4127640174265625	7.4127640174265625	0	0	0	0	0	1	0	0	1	1	0	1	0	1	40.0	0.002	-0.5185210234438057	5.22993831213431	8.518920495634596	0.20641085315170926	True	False	True	False	False	False	0.0	0.003578316489018138
chr2_171084508_G_A_b38	0.00431336	7.4127640174265625	7.4127640174265625	0	0	0	0	0	1	0	0	1	1	0	1	0	1	40.0	0.002	-0.5185210234438057	5.22993831213431	8.518920495634596	0.20641085315170926	True	False	True	False	False	False	0.0	0.003578316489018138
chr2_171084508_G_A_b38	0.00431336	7.4127640174265625	7.4127640174265625	0	0	0	0	0	1	0	0	1	1	0	1	0	1	40.0	0.002	-0.5185210234438057	5.22993831213431	8.518920495634596	0.20641085315170926	True	False	True	False	False	False	0.0	0.003578316489018138
chr2_171084508_G_A_b38	0.00431336	7.4127640174265625	7.4127640174265625	0	0	0	0	0	1	0	0	1	1	0	1	0	1	40.0	0.002	-0.5185210234438057	5.22993831213431	8.518920495634596	0.20641085315170926	True	False	True	False	False	False	0.0	0.003578316489018138
chr2_171084508_G_A_b38	0.00998881	7.4127640174265625	7.4127640174265625	0	0	0	0	0	1	0	0	1	1	0	1	0	1	40.0	0.002	-0.5185210234438057	5.22993831213431	8.518920495634596	0.20641085315170926	True	False	True	False	False	False	0.0	0.003578316489018138
chr1_103024180_T_C_b38	0.00468022	7.077498053569231	7.077498053569231	0	0	1	0	0	0	0	0	0	0	0	0	0	0	60.0	0.037	-19.577981764855195	3.004524887844891	2.9062847595849988	2.0032099966291526	True	False	True	False	False	False	0.0	0.003578313465707266
chr12_12614327_C_A_b38	0.0609963	7.252053951852814	7.669028288589683	0	0	0	1	0	1	0	0	1	0	0	1	0	1	30.0	0.127	-5.81979979460093	4.352129514791259	3.0642481168548628	0.0	True	False	True	False	False	False	0.0	0.003578283502264589
chr12_12614327_C_A_b38	0.0227158	7.252053951852814	7.669028288589683	0	0	0	1	0	1	0	0	1	0	0	1	0	1	30.0	0.127	-5.81979979460093	4.352129514791259	3.0642481168548628	0.0	True	False	True	False	False	False	0.0	0.003578283502264589
chr12_12614327_C_A_b38	0.0609963	7.252053951852814	7.669028288589683	0	0	0	1	0	1	0	0	1	0	0	1	0	1	30.0	0.127	-5.81979979460093	4.352129514791259	3.0642481168548628	0.0	True	False	True	False	False	False	0.0	0.003578283502264589
chr12_12614327_C_A_b38	0.0609963	7.252053951852814	7.669028288589683	0	0	0	1	0	1	0	0	1	0	0	1	0	1	30.0	0.127	-5.81979979460093	4.352129514791259	3.0642481168548628	0.0	True	False	True	False	False	False	0.0	0.003578283502264589
chr12_12614327_C_A_b38	0.0227158	7.252053951852814	7.669028288589683	0	0	0	1	0	1	0	0	1	0	0	1	0	1	30.0	0.127	-5.81979979460093	4.352129514791259	3.0642481168548628	0.0	True	False	True	False	False	False	0.0	0.003578283502264589
chr12_12614327_C_A_b38	0.0227158	7.252053951852814	7.669028288589683	0	0	0	1	0	1	0	0	1	0	0	1	0	1	30.0	0.127	-5.81979979460093	4.352129514791259	3.0642481168548628	0.0	True	False	True	False	False	False	0.0	0.003578283502264589
chr1_212890424_C_T_b38	0.0413784	7.0630481633881725	7.0630481633881725	0	0	1	0	0	0	0	0	0	0	0	1	0	1	40.0	0.012	-11.487901243742796	0.0	0.3146683389986862	0.0	True	False	True	False	False	False	0.0	0.0035782763094904095
chr22_48827497_G_A_b38	0.00679042	7.264730177929867	10.054533417409907	0	0	0	1	1	0	0	0	0	0	0	1	0	0	60.0	0.002	-2.591352925041033	0.0	-1.2087701546285103	0.0	True	False	True	False	False	False		0.003578260438567573
chr2_159427149_G_T_b38	0.0577194	6.795705775173514	6.674561391814426	0	0	0	0	1	1	0	0	1	0	0	1	0	1	30.0	0.005	-0.089810185495726	0.0	-1.7227397719648463	0.0	True	False	True	False	False	False	0.0	0.0035782377792661804
chr19_3968607_T_G_b38	0.00562932	6.97354301952014	6.9726062513017535	0	0	0	0	1	1	1	1	1	1	0	1	1	1	20.0	0.009	-10.947822549273395	2.305175730686223	10.387516822549983	0.0	True	False	True	False	False	False	0.0	0.00357821540593527
chr19_3968607_T_G_b38	0.00562932	6.97354301952014	6.9726062513017535	0	0	0	0	1	1	1	1	1	1	0	1	1	1	20.0	0.009	-10.947822549273395	2.305175730686223	10.387516822549983	0.0	True	False	True	False	False	False	0.0	0.00357821540593527
chr6_158758978_G_A_b38	0.00182963	7.477604243197589	7.37650812632622	0	0	0	0	1	1	0	0	1	0	0	1	0	1	60.0	0.018	-13.9367454502532	0.0	10.514164915777208	0.8504497877553518	True	False	True	False	False	False	0.0	0.00357819922792781
chr6_158758978_G_A_b38	0.00182963	7.477604243197589	7.37650812632622	0	0	0	0	1	1	0	0	1	0	0	1	0	1	60.0	0.018	-13.9367454502532	0.0	10.514164915777208	0.8504497877553518	True	False	True	False	False	False	0.0	0.00357819922792781
chr6_158758978_G_A_b38	0.00182963	7.477604243197589	7.37650812632622	0	0	0	0	1	1	0	0	1	0	0	1	0	1	60.0	0.018	-13.9367454502532	0.0	10.514164915777208	0.8504497877553518	True	False	True	False	False	False	0.0	0.00357819922792781
chr14_20399994_T_A_b38	0.00135924	6.898714534329988	6.511745329644728	0	0	0	1	0	0	0	0	0	0	0	1	0	1	30.0	0.013	-3.44224712097042	0.0	3.1017104205778665	0.0	True	False	True	False	False	False	0.2274	0.003578174961938205
chr14_20399994_T_A_b38	0.00135924	6.898714534329988	6.511745329644728	0	0	0	1	0	0	0	0	0	0	0	1	0	1	30.0	0.013	-3.44224712097042	0.0	3.1017104205778665	0.0	True	False	True	False	False	False	0.2274	0.003578174961938205
chr14_21465506_T_C_b38	0.00501832	7.044905117129371	7.461640392208575	0	0	1	0	0	0	0	0	0	0	0	1	0	1	40.0	0.0	-13.573277512009204	0.0	-2.6954306075990786	0.0	True	False	True	False	False	False	0.0	0.0035781564531828965
chr14_21465506_T_C_b38	0.00793464	7.044905117129371	7.461640392208575	0	0	1	0	0	0	0	0	0	0	0	1	0	1	40.0	0.0	-13.573277512009204	0.0	-2.6954306075990786	0.0	True	False	True	False	False	False	0.0	0.0035781564531828965
chr14_21465506_T_C_b38	0.00793464	7.044905117129371	7.461640392208575	0	0	1	0	0	0	0	0	0	0	0	1	0	1	40.0	0.0	-13.573277512009204	0.0	-2.6954306075990786	0.0	True	False	True	False	False	False	0.0	0.0035781564531828965
chr14_21465506_T_C_b38	0.00501832	7.044905117129371	7.461640392208575	0	0	1	0	0	0	0	0	0	0	0	1	0	1	40.0	0.0	-13.573277512009204	0.0	-2.6954306075990786	0.0	True	False	True	False	False	False	0.0	0.0035781564531828965
chr8_60593288_C_T_b38	0.00913272	7.1853870155804165	7.066466970136958	0	0	0	1	1	1	0	0	1	0	0	1	0	1	40.0	0.033	-4.665681343588441	0.0	3.816366153181981	0.05548182237267696	True	False	True	False	False	False		0.0035781437136069454
chr8_60593288_C_T_b38	0.0108488	7.1853870155804165	7.066466970136958	0	0	0	1	1	1	0	0	1	0	0	1	0	1	40.0	0.033	-4.665681343588441	0.0	3.816366153181981	0.05548182237267696	True	False	True	False	False	False		0.0035781437136069454
chr2_99647995_G_T_b38	0.00200111	7.419979923661835	7.396948602621014	0	0	1	0	0	1	0	0	1	1	0	1	0	0	40.0	0.002	-11.183861580126925	0.0	2.5007889899878464	0.0	True	False	True	False	False	False	0.0	0.003578090118802884
chr2_99647995_G_T_b38	0.00200111	7.419979923661835	7.396948602621014	0	0	1	0	0	1	0	0	1	1	0	1	0	0	40.0	0.002	-11.183861580126925	0.0	2.5007889899878464	0.0	True	False	True	False	False	False	0.0	0.003578090118802884
chr17_40978962_T_C_b38	0.00120955	7.691656822810547	4.143134726391533	1	0	0	0	1	1	0	0	1	1	1	1	0	0	50.0	0.245	-6.315629659881578	0.0	1.559441966462629	0.0805838429953456	False	True	True	False	False	False	0.0	0.003578089468804401
chr17_40978962_T_C_b38	0.00120955	7.691656822810547	4.143134726391533	1	0	0	0	1	1	0	0	1	1	1	1	0	0	50.0	0.245	-6.315629659881578	0.0	1.559441966462629	0.0805838429953456	False	True	True	False	False	False	0.0	0.003578089468804401
chr19_47693961_A_C_b38	0.00174655	7.322510433997394	5.0369526024136295	0	0	0	0	0	0	0	0	0	0	0	0	0	1	70.0	0.002	1.4899136379150335	0.0	7.427809336181177	0.0	True	False	True	False	False	False	0.0	0.0035780549852168337
chr19_47693961_A_C_b38	0.00174655	7.322510433997394	5.0369526024136295	0	0	0	0	0	0	0	0	0	0	0	0	0	1	70.0	0.002	1.4899136379150335	0.0	7.427809336181177	0.0	True	False	True	False	False	False	0.0	0.0035780549852168337
chr19_47693961_A_C_b38	0.00174655	7.322510433997394	5.0369526024136295	0	0	0	0	0	0	0	0	0	0	0	0	0	1	70.0	0.002	1.4899136379150335	0.0	7.427809336181177	0.0	True	False	True	False	False	False	0.0	0.0035780549852168337
chr10_119591855_G_A_b38	0.00694022	7.37650812632622	4.795790545596741	0	0	1	0	1	1	0	0	1	1	0	1	0	1	40.0	0.0	-4.4841726958145545	1.0233073520294544	4.080662617441391	2.0985417221037324	True	False	True	False	False	False	0.0	0.0035780472196067677
chr10_119591855_G_A_b38	0.00694022	7.37650812632622	4.795790545596741	0	0	1	0	1	1	0	0	1	1	0	1	0	1	40.0	0.0	-4.4841726958145545	1.0233073520294544	4.080662617441391	2.0985417221037324	True	False	True	False	False	False	0.0	0.0035780472196067677
chr8_2124469_C_T_b38	0.0531814	7.1049654482698426	5.53338948872752	0	0	0	0	0	1	0	0	1	0	0	0	0	1	40.0	0.0	0.6317165049061239	0.0	11.125202265306877	0.014403080251868872	True	False	True	False	False	False	0.0	0.003578045232477651
chr8_2124469_C_T_b38	0.0531814	7.1049654482698426	5.53338948872752	0	0	0	0	0	1	0	0	1	0	0	0	0	1	40.0	0.0	0.6317165049061239	0.0	11.125202265306877	0.014403080251868872	True	False	True	False	False	False	0.0	0.003578045232477651
chr8_2124469_C_T_b38	0.0531814	7.1049654482698426	5.53338948872752	0	0	0	0	0	1	0	0	1	0	0	0	0	1	40.0	0.0	0.6317165049061239	0.0	11.125202265306877	0.014403080251868872	True	False	True	False	False	False	0.0	0.003578045232477651
chr5_62452939_G_C_b38	0.00541503	6.914730892718563	6.914730892718563	0	0	1	0	0	0	0	0	0	0	0	1	0	1	30.0	0.001	-3.416720833838312	0.0	7.623881105784509	0.29912639883273684	True	False	True	False	False	False	0.0	0.003578031070474342
chr5_62452939_G_C_b38	0.00541503	6.914730892718563	6.914730892718563	0	0	1	0	0	0	0	0	0	0	0	1	0	1	30.0	0.001	-3.416720833838312	0.0	7.623881105784509	0.29912639883273684	True	False	True	False	False	False	0.0	0.003578031070474342
chr5_62452939_G_C_b38	0.00356595	6.914730892718563	6.914730892718563	0	0	1	0	0	0	0	0	0	0	0	1	0	1	30.0	0.001	-3.416720833838312	0.0	7.623881105784509	0.29912639883273684	True	False	True	False	False	False	0.0	0.003578031070474342
chr5_62452939_G_C_b38	0.00356595	6.914730892718563	6.914730892718563	0	0	1	0	0	0	0	0	0	0	0	1	0	1	30.0	0.001	-3.416720833838312	0.0	7.623881105784509	0.29912639883273684	True	False	True	False	False	False	0.0	0.003578031070474342
chr1_200607861_A_C_b38	0.00113909	6.97354301952014	6.876264611890766	0	0	0	1	0	0	0	0	0	0	0	0	0	1	40.0	0.0	-0.7663039938468695	0.0	3.9443565537152807	0.0	True	False	True	False	False	False	0.0	0.0035780275408621074
chr5_157517428_T_C_b38	0.00274771	7.241366283322318	7.240649694255466	0	0	0	0	1	1	0	0	1	1	0	1	0	1	40.0	0.151	0.4124340108893605	0.0	-1.048270687723182	0.0	True	False	True	False	False	False	0.0	0.003577994650059412
chr14_103798520_G_A_b38	0.00103319	7.047517221357296	6.910750787961936	0	0	0	1	0	0	0	0	0	0	0	0	0	0	40.0	0.526	-3.302771671801658	0.0	-1.1122694212812831	0.0	True	False	True	False	False	False	0.0	0.003577986471463163
chr14_103798520_G_A_b38	0.00103319	7.047517221357296	6.910750787961936	0	0	0	1	0	0	0	0	0	0	0	0	0	0	40.0	0.526	-3.302771671801658	0.0	-1.1122694212812831	0.0	True	False	True	False	False	False	0.0	0.003577986471463163
chr15_78603787_A_G_b38	0.0025823	7.329093736246592	7.329093736246592	0	0	0	1	0	0	0	0	0	0	0	1	0	1	60.0	0.0	-4.056577185385581	0.0	-2.19111875444262	1.3196378145824212	True	False	True	False	False	False	0.0	0.003577983693939537
chr19_36385609_C_G_b38	0.00762189	7.069023426578259	7.069023426578259	0	0	1	1	0	0	0	0	0	0	0	0	0	0	30.0	0.108	-6.274548209817934	0.8101698560890398	5.905667175555664	0.0	True	False	True	False	False	False	0.0	0.00357797353749191
chr15_51770480_C_A_b38	0.00159826	7.704811922932594	7.631916513071252	0	0	1	1	0	1	0	0	1	0	0	1	0	1	60.0	0.0	1.3559655403006703	3.3273496879665254	2.460597270786863	0.0	True	False	True	False	False	False	0.0	0.00357793699607263
chr15_51770480_C_A_b38	0.00159826	7.704811922932594	7.631916513071252	0	0	1	1	0	1	0	0	1	0	0	1	0	1	60.0	0.0	1.3559655403006703	3.3273496879665254	2.460597270786863	0.0	True	False	True	False	False	False	0.0	0.00357793699607263
chr15_51770480_C_A_b38	0.00203179	7.704811922932594	7.631916513071252	0	0	1	1	0	1	0	0	1	0	0	1	0	1	60.0	0.0	1.3559655403006703	3.3273496879665254	2.460597270786863	0.0	True	False	True	False	False	False	0.0	0.00357793699607263
chr15_51770480_C_A_b38	0.00203179	7.704811922932594	7.631916513071252	0	0	1	1	0	1	0	0	1	0	0	1	0	1	60.0	0.0	1.3559655403006703	3.3273496879665254	2.460597270786863	0.0	True	False	True	False	False	False	0.0	0.00357793699607263
chr15_51770480_C_A_b38	0.00170761	7.704811922932594	7.631916513071252	0	0	1	1	0	1	0	0	1	0	0	1	0	1	60.0	0.0	1.3559655403006703	3.3273496879665254	2.460597270786863	0.0	True	False	True	False	False	False	0.0	0.00357793699607263
chr15_51770480_C_A_b38	0.00170761	7.704811922932594	7.631916513071252	0	0	1	1	0	1	0	0	1	0	0	1	0	1	60.0	0.0	1.3559655403006703	3.3273496879665254	2.460597270786863	0.0	True	False	True	False	False	False	0.0	0.00357793699607263
chr15_51770480_C_A_b38	0.00170761	7.704811922932594	7.631916513071252	0	0	1	1	0	1	0	0	1	0	0	1	0	1	60.0	0.0	1.3559655403006703	3.3273496879665254	2.460597270786863	0.0	True	False	True	False	False	False	0.0	0.00357793699607263
chr15_51770480_C_A_b38	0.00203179	7.704811922932594	7.631916513071252	0	0	1	1	0	1	0	0	1	0	0	1	0	1	60.0	0.0	1.3559655403006703	3.3273496879665254	2.460597270786863	0.0	True	False	True	False	False	False	0.0	0.00357793699607263
chr15_51770480_C_A_b38	0.00159826	7.704811922932594	7.631916513071252	0	0	1	1	0	1	0	0	1	0	0	1	0	1	60.0	0.0	1.3559655403006703	3.3273496879665254	2.460597270786863	0.0	True	False	True	False	False	False	0.0	0.00357793699607263
chr2_27448388_T_C_b38	0.00114756	7.443663683115591	6.1463292576688975	0	0	0	0	0	0	0	0	0	0	0	0	0	1	80.0	0.003	-4.40357559773812	4.924961332358386	3.4793104320753585	4.380296011060416	True	False	True	False	False	False	0.0	0.0035779330336983078
chr2_27448388_T_C_b38	0.00363582	7.443663683115591	6.1463292576688975	0	0	0	0	0	0	0	0	0	0	0	0	0	1	80.0	0.003	-4.40357559773812	4.924961332358386	3.4793104320753585	4.380296011060416	True	False	True	False	False	False	0.0	0.0035779330336983078
chr2_27448388_T_C_b38	0.00269759	7.443663683115591	6.1463292576688975	0	0	0	0	0	0	0	0	0	0	0	0	0	1	80.0	0.003	-4.40357559773812	4.924961332358386	3.4793104320753585	4.380296011060416	True	False	True	False	False	False	0.0	0.0035779330336983078
chr2_27448388_T_C_b38	0.00269759	7.443663683115591	6.1463292576688975	0	0	0	0	0	0	0	0	0	0	0	0	0	1	80.0	0.003	-4.40357559773812	4.924961332358386	3.4793104320753585	4.380296011060416	True	False	True	False	False	False	0.0	0.0035779330336983078
chr2_27448388_T_C_b38	0.00269759	7.443663683115591	6.1463292576688975	0	0	0	0	0	0	0	0	0	0	0	0	0	1	80.0	0.003	-4.40357559773812	4.924961332358386	3.4793104320753585	4.380296011060416	True	False	True	False	False	False	0.0	0.0035779330336983078
chr2_27448388_T_C_b38	0.00269759	7.443663683115591	6.1463292576688975	0	0	0	0	0	0	0	0	0	0	0	0	0	1	80.0	0.003	-4.40357559773812	4.924961332358386	3.4793104320753585	4.380296011060416	True	False	True	False	False	False	0.0	0.0035779330336983078
chr2_27448388_T_C_b38	0.00363582	7.443663683115591	6.1463292576688975	0	0	0	0	0	0	0	0	0	0	0	0	0	1	80.0	0.003	-4.40357559773812	4.924961332358386	3.4793104320753585	4.380296011060416	True	False	True	False	False	False	0.0	0.0035779330336983078
chr2_27448388_T_C_b38	0.00363582	7.443663683115591	6.1463292576688975	0	0	0	0	0	0	0	0	0	0	0	0	0	1	80.0	0.003	-4.40357559773812	4.924961332358386	3.4793104320753585	4.380296011060416	True	False	True	False	False	False	0.0	0.0035779330336983078
chr2_27448388_T_C_b38	0.00363582	7.443663683115591	6.1463292576688975	0	0	0	0	0	0	0	0	0	0	0	0	0	1	80.0	0.003	-4.40357559773812	4.924961332358386	3.4793104320753585	4.380296011060416	True	False	True	False	False	False	0.0	0.0035779330336983078
chr2_27448388_T_C_b38	0.00363582	7.443663683115591	6.1463292576688975	0	0	0	0	0	0	0	0	0	0	0	0	0	1	80.0	0.003	-4.40357559773812	4.924961332358386	3.4793104320753585	4.380296011060416	True	False	True	False	False	False	0.0	0.0035779330336983078
chr2_27448388_T_C_b38	0.00269759	7.443663683115591	6.1463292576688975	0	0	0	0	0	0	0	0	0	0	0	0	0	1	80.0	0.003	-4.40357559773812	4.924961332358386	3.4793104320753585	4.380296011060416	True	False	True	False	False	False	0.0	0.0035779330336983078
chr2_27448388_T_C_b38	0.00363582	7.443663683115591	6.1463292576688975	0	0	0	0	0	0	0	0	0	0	0	0	0	1	80.0	0.003	-4.40357559773812	4.924961332358386	3.4793104320753585	4.380296011060416	True	False	True	False	False	False	0.0	0.0035779330336983078
chr2_27448388_T_C_b38	0.00363582	7.443663683115591	6.1463292576688975	0	0	0	0	0	0	0	0	0	0	0	0	0	1	80.0	0.003	-4.40357559773812	4.924961332358386	3.4793104320753585	4.380296011060416	True	False	True	False	False	False	0.0	0.0035779330336983078
chr2_27448388_T_C_b38	0.00363582	7.443663683115591	6.1463292576688975	0	0	0	0	0	0	0	0	0	0	0	0	0	1	80.0	0.003	-4.40357559773812	4.924961332358386	3.4793104320753585	4.380296011060416	True	False	True	False	False	False	0.0	0.0035779330336983078
chr2_27448388_T_C_b38	0.00363582	7.443663683115591	6.1463292576688975	0	0	0	0	0	0	0	0	0	0	0	0	0	1	80.0	0.003	-4.40357559773812	4.924961332358386	3.4793104320753585	4.380296011060416	True	False	True	False	False	False	0.0	0.0035779330336983078
chr2_27448388_T_C_b38	0.00269759	7.443663683115591	6.1463292576688975	0	0	0	0	0	0	0	0	0	0	0	0	0	1	80.0	0.003	-4.40357559773812	4.924961332358386	3.4793104320753585	4.380296011060416	True	False	True	False	False	False	0.0	0.0035779330336983078
chr2_27448388_T_C_b38	0.00114756	7.443663683115591	6.1463292576688975	0	0	0	0	0	0	0	0	0	0	0	0	0	1	80.0	0.003	-4.40357559773812	4.924961332358386	3.4793104320753585	4.380296011060416	True	False	True	False	False	False	0.0	0.0035779330336983078
chr2_27448388_T_C_b38	0.00114756	7.443663683115591	6.1463292576688975	0	0	0	0	0	0	0	0	0	0	0	0	0	1	80.0	0.003	-4.40357559773812	4.924961332358386	3.4793104320753585	4.380296011060416	True	False	True	False	False	False	0.0	0.0035779330336983078
chr2_27448388_T_C_b38	0.00114756	7.443663683115591	6.1463292576688975	0	0	0	0	0	0	0	0	0	0	0	0	0	1	80.0	0.003	-4.40357559773812	4.924961332358386	3.4793104320753585	4.380296011060416	True	False	True	False	False	False	0.0	0.0035779330336983078
chr2_27448388_T_C_b38	0.00114756	7.443663683115591	6.1463292576688975	0	0	0	0	0	0	0	0	0	0	0	0	0	1	80.0	0.003	-4.40357559773812	4.924961332358386	3.4793104320753585	4.380296011060416	True	False	True	False	False	False	0.0	0.0035779330336983078
chr2_27448388_T_C_b38	0.00114756	7.443663683115591	6.1463292576688975	0	0	0	0	0	0	0	0	0	0	0	0	0	1	80.0	0.003	-4.40357559773812	4.924961332358386	3.4793104320753585	4.380296011060416	True	False	True	False	False	False	0.0	0.0035779330336983078
chr2_27448388_T_C_b38	0.00114756	7.443663683115591	6.1463292576688975	0	0	0	0	0	0	0	0	0	0	0	0	0	1	80.0	0.003	-4.40357559773812	4.924961332358386	3.4793104320753585	4.380296011060416	True	False	True	False	False	False	0.0	0.0035779330336983078
chr2_27448388_T_C_b38	0.00114756	7.443663683115591	6.1463292576688975	0	0	0	0	0	0	0	0	0	0	0	0	0	1	80.0	0.003	-4.40357559773812	4.924961332358386	3.4793104320753585	4.380296011060416	True	False	True	False	False	False	0.0	0.0035779330336983078
chr2_27448388_T_C_b38	0.00114756	7.443663683115591	6.1463292576688975	0	0	0	0	0	0	0	0	0	0	0	0	0	1	80.0	0.003	-4.40357559773812	4.924961332358386	3.4793104320753585	4.380296011060416	True	False	True	False	False	False	0.0	0.0035779330336983078
chr2_27448388_T_C_b38	0.00269759	7.443663683115591	6.1463292576688975	0	0	0	0	0	0	0	0	0	0	0	0	0	1	80.0	0.003	-4.40357559773812	4.924961332358386	3.4793104320753585	4.380296011060416	True	False	True	False	False	False	0.0	0.0035779330336983078
chr2_27448388_T_C_b38	0.00269759	7.443663683115591	6.1463292576688975	0	0	0	0	0	0	0	0	0	0	0	0	0	1	80.0	0.003	-4.40357559773812	4.924961332358386	3.4793104320753585	4.380296011060416	True	False	True	False	False	False	0.0	0.0035779330336983078
chr2_27448388_T_C_b38	0.00269759	7.443663683115591	6.1463292576688975	0	0	0	0	0	0	0	0	0	0	0	0	0	1	80.0	0.003	-4.40357559773812	4.924961332358386	3.4793104320753585	4.380296011060416	True	False	True	False	False	False	0.0	0.0035779330336983078
chr7_105982149_G_A_b38	0.00259456	6.92461239604856	6.92461239604856	0	0	0	0	1	0	0	1	0	0	0	1	0	0	40.0	0.0	-12.51286424215109	2.048531144871255	4.95354893166634	0.46108851731965217	True	False	True	False	False	False	0.0	0.003577887835987489
chr22_33605907_C_T_b38	0.0198106	7.2078598714324755	7.2078598714324755	0	0	1	0	1	0	0	0	0	1	0	1	0	1	50.0	0.0	-0.8482034706822185	10.004345760854036	6.789869175419341	0.0021157149677719644	True	False	True	False	False	False	0.0	0.0035778823724320107
chr11_1007831_T_C_b38	0.00129549	7.594381242551817	7.024649030453636	1	0	0	1	0	1	0	0	1	0	0	1	0	1	40.0	0.0	-4.988889855394189	3.2509781632418084	-2.3642997112577646	0.0	False	True	True	False	False	False	0.0	0.003577846284694922
chr11_1007831_T_C_b38	0.00129549	7.594381242551817	7.024649030453636	1	0	0	1	0	1	0	0	1	0	0	1	0	1	40.0	0.0	-4.988889855394189	3.2509781632418084	-2.3642997112577646	0.0	False	True	True	False	False	False	0.0	0.003577846284694922
chr11_1007831_T_C_b38	0.00129549	7.594381242551817	7.024649030453636	1	0	0	1	0	1	0	0	1	0	0	1	0	1	40.0	0.0	-4.988889855394189	3.2509781632418084	-2.3642997112577646	0.0	False	True	True	False	False	False	0.0	0.003577846284694922
chr9_132398220_C_G_b38	0.00374408	7.620214770574455	4.394449154672439	1	0	0	0	0	0	0	0	0	0	0	1	0	1	60.0	1.0	-5.136526763703698	0.0	1.5287002830670389	0.5492618053150835	False	True	True	False	False	False	0.0	0.003577826731895602
chr11_60291342_G_A_b38	0.0012219	6.949856455000773	6.78332520060396	0	0	0	1	0	0	0	0	0	0	0	0	0	1	40.0	0.0	-10.66695396911292	1.3748522052005203	-0.2404825778386268	0.0	True	False	True	False	False	False	0.0	0.0035778229008183744
chr11_60291342_G_A_b38	0.0012219	6.949856455000773	6.78332520060396	0	0	0	1	0	0	0	0	0	0	0	0	0	1	40.0	0.0	-10.66695396911292	1.3748522052005203	-0.2404825778386268	0.0	True	False	True	False	False	False	0.0	0.0035778229008183744
chr2_237971418_C_G_b38	0.039132	7.423568444259167	7.422971251049421	0	0	0	0	0	1	0	0	1	0	0	1	0	1	60.0	0.001	0.9560298461164024	0.0	3.901442437083588	1.4785032046105253	True	False	True	False	False	False	0.0	0.003577813449932411
chr11_35289217_T_C_b38	0.002741	7.726212650507529	7.684783943522785	0	0	1	0	1	1	0	1	1	1	0	1	0	1	40.0	0.0	-20.24115771238758	0.1871361351708316	5.806731460131694	0.0	True	False	True	False	False	False	0.0	0.003577769516181564
chr11_35289217_T_C_b38	0.00635561	7.726212650507529	7.684783943522785	0	0	1	0	1	1	0	1	1	1	0	1	0	1	40.0	0.0	-20.24115771238758	0.1871361351708316	5.806731460131694	0.0	True	False	True	False	False	False	0.0	0.003577769516181564
chr1_31424216_G_T_b38	0.0162991	7.866338923046544	5.8944028342648505	0	0	1	1	0	1	0	1	1	1	0	1	0	1	40.0	0.0	7.770885882744447	1.6483294921716	5.6972261030661215	0.0	True	False	True	False	False	False	0.0	0.0035777468786369992
chr1_31424216_G_T_b38	0.0128762	7.866338923046544	5.8944028342648505	0	0	1	1	0	1	0	1	1	1	0	1	0	1	40.0	0.0	7.770885882744447	1.6483294921716	5.6972261030661215	0.0	True	False	True	False	False	False	0.0	0.0035777468786369992
chr1_31424216_G_T_b38	0.0162991	7.866338923046544	5.8944028342648505	0	0	1	1	0	1	0	1	1	1	0	1	0	1	40.0	0.0	7.770885882744447	1.6483294921716	5.6972261030661215	0.0	True	False	True	False	False	False	0.0	0.0035777468786369992
chr1_31424216_G_T_b38	0.0162991	7.866338923046544	5.8944028342648505	0	0	1	1	0	1	0	1	1	1	0	1	0	1	40.0	0.0	7.770885882744447	1.6483294921716	5.6972261030661215	0.0	True	False	True	False	False	False	0.0	0.0035777468786369992
chr1_31424216_G_T_b38	0.0128762	7.866338923046544	5.8944028342648505	0	0	1	1	0	1	0	1	1	1	0	1	0	1	40.0	0.0	7.770885882744447	1.6483294921716	5.6972261030661215	0.0	True	False	True	False	False	False	0.0	0.0035777468786369992
chr1_31424216_G_T_b38	0.0128762	7.866338923046544	5.8944028342648505	0	0	1	1	0	1	0	1	1	1	0	1	0	1	40.0	0.0	7.770885882744447	1.6483294921716	5.6972261030661215	0.0	True	False	True	False	False	False	0.0	0.0035777468786369992
chr1_31424216_G_T_b38	0.0128762	7.866338923046544	5.8944028342648505	0	0	1	1	0	1	0	1	1	1	0	1	0	1	40.0	0.0	7.770885882744447	1.6483294921716	5.6972261030661215	0.0	True	False	True	False	False	False	0.0	0.0035777468786369992
chr1_31424216_G_T_b38	0.0162991	7.866338923046544	5.8944028342648505	0	0	1	1	0	1	0	1	1	1	0	1	0	1	40.0	0.0	7.770885882744447	1.6483294921716	5.6972261030661215	0.0	True	False	True	False	False	False	0.0	0.0035777468786369992
chr1_31424216_G_T_b38	0.0128762	7.866338923046544	5.8944028342648505	0	0	1	1	0	1	0	1	1	1	0	1	0	1	40.0	0.0	7.770885882744447	1.6483294921716	5.6972261030661215	0.0	True	False	True	False	False	False	0.0	0.0035777468786369992
chr1_31424216_G_T_b38	0.0162991	7.866338923046544	5.8944028342648505	0	0	1	1	0	1	0	1	1	1	0	1	0	1	40.0	0.0	7.770885882744447	1.6483294921716	5.6972261030661215	0.0	True	False	True	False	False	False	0.0	0.0035777468786369992
chr2_202290195_A_C_b38	0.0017662	7.904334842085095	4.852030263919617	0	0	1	0	0	0	0	1	0	0	1	1	0	1	50.0	0.0	-2.7847256489944305	3.093222673950317	3.387666412804194	0.0	True	False	True	False	False	False	0.0	0.003577736899651092
chr2_202290195_A_C_b38	0.00356598	7.904334842085095	4.852030263919617	0	0	1	0	0	0	0	1	0	0	1	1	0	1	50.0	0.0	-2.7847256489944305	3.093222673950317	3.387666412804194	0.0	True	False	True	False	False	False	0.0	0.003577736899651092
chr2_202290195_A_C_b38	0.0017662	7.904334842085095	4.852030263919617	0	0	1	0	0	0	0	1	0	0	1	1	0	1	50.0	0.0	-2.7847256489944305	3.093222673950317	3.387666412804194	0.0	True	False	True	False	False	False	0.0	0.003577736899651092
chr2_202290195_A_C_b38	0.0017662	7.904334842085095	4.852030263919617	0	0	1	0	0	0	0	1	0	0	1	1	0	1	50.0	0.0	-2.7847256489944305	3.093222673950317	3.387666412804194	0.0	True	False	True	False	False	False	0.0	0.003577736899651092
chr2_202290195_A_C_b38	0.00356598	7.904334842085095	4.852030263919617	0	0	1	0	0	0	0	1	0	0	1	1	0	1	50.0	0.0	-2.7847256489944305	3.093222673950317	3.387666412804194	0.0	True	False	True	False	False	False	0.0	0.003577736899651092
chr2_202290195_A_C_b38	0.00356598	7.904334842085095	4.852030263919617	0	0	1	0	0	0	0	1	0	0	1	1	0	1	50.0	0.0	-2.7847256489944305	3.093222673950317	3.387666412804194	0.0	True	False	True	False	False	False	0.0	0.003577736899651092
chr2_202290195_A_C_b38	0.0017662	7.904334842085095	4.852030263919617	0	0	1	0	0	0	0	1	0	0	1	1	0	1	50.0	0.0	-2.7847256489944305	3.093222673950317	3.387666412804194	0.0	True	False	True	False	False	False	0.0	0.003577736899651092
chr2_202290195_A_C_b38	0.00356598	7.904334842085095	4.852030263919617	0	0	1	0	0	0	0	1	0	0	1	1	0	1	50.0	0.0	-2.7847256489944305	3.093222673950317	3.387666412804194	0.0	True	False	True	False	False	False	0.0	0.003577736899651092
chr13_20072784_A_G_b38	0.0014193	6.759255270663693	8.397508348470257	0	0	0	1	0	0	0	0	0	0	0	1	0	1	20.0	0.012	-3.4133352122831235	1.9681210725539413	6.462759690921281	0.6529327242643603	True	False	True	False	False	False		0.0035776834796418526
chr13_20072784_A_G_b38	0.0041412	6.759255270663693	8.397508348470257	0	0	0	1	0	0	0	0	0	0	0	1	0	1	20.0	0.012	-3.4133352122831235	1.9681210725539413	6.462759690921281	0.6529327242643603	True	False	True	False	False	False		0.0035776834796418526
chr13_20072784_A_G_b38	0.00173617	6.759255270663693	8.397508348470257	0	0	0	1	0	0	0	0	0	0	0	1	0	1	20.0	0.012	-3.4133352122831235	1.9681210725539413	6.462759690921281	0.6529327242643603	True	False	True	False	False	False		0.0035776834796418526
chr15_78792466_T_C_b38	0.0987851	7.126087273299125	7.126087273299125	0	0	1	1	0	0	0	0	0	0	0	1	0	1	40.0	0.037	5.336471365029717	0.0	3.191919542454194	0.0	True	False	True	False	False	False	0.0	0.0035776463670910293
chr15_78792466_T_C_b38	0.0987851	7.126087273299125	7.126087273299125	0	0	1	1	0	0	0	0	0	0	0	1	0	1	40.0	0.037	5.336471365029717	0.0	3.191919542454194	0.0	True	False	True	False	False	False	0.0	0.0035776463670910293
chr15_78792466_T_C_b38	0.0987851	7.126087273299125	7.126087273299125	0	0	1	1	0	0	0	0	0	0	0	1	0	1	40.0	0.037	5.336471365029717	0.0	3.191919542454194	0.0	True	False	True	False	False	False	0.0	0.0035776463670910293
chr5_69112368_C_T_b38	0.00178424	6.756932389247553	6.648984550024776	0	0	0	0	0	0	0	0	0	0	0	1	0	1	30.0	0.001	-5.346123501649608	0.0	2.00534666624705	0.0	True	False	True	False	False	False	0.0	0.003577620683149938
chr5_69112368_C_T_b38	0.00178424	6.756932389247553	6.648984550024776	0	0	0	0	0	0	0	0	0	0	0	1	0	1	30.0	0.001	-5.346123501649608	0.0	2.00534666624705	0.0	True	False	True	False	False	False	0.0	0.003577620683149938
chr5_69112368_C_T_b38	0.00178424	6.756932389247553	6.648984550024776	0	0	0	0	0	0	0	0	0	0	0	1	0	1	30.0	0.001	-5.346123501649608	0.0	2.00534666624705	0.0	True	False	True	False	False	False	0.0	0.003577620683149938
chr5_69112368_C_T_b38	0.00178424	6.756932389247553	6.648984550024776	0	0	0	0	0	0	0	0	0	0	0	1	0	1	30.0	0.001	-5.346123501649608	0.0	2.00534666624705	0.0	True	False	True	False	False	False	0.0	0.003577620683149938
chr5_69112368_C_T_b38	0.00178424	6.756932389247553	6.648984550024776	0	0	0	0	0	0	0	0	0	0	0	1	0	1	30.0	0.001	-5.346123501649608	0.0	2.00534666624705	0.0	True	False	True	False	False	False	0.0	0.003577620683149938
chr5_69112368_C_T_b38	0.00178424	6.756932389247553	6.648984550024776	0	0	0	0	0	0	0	0	0	0	0	1	0	1	30.0	0.001	-5.346123501649608	0.0	2.00534666624705	0.0	True	False	True	False	False	False	0.0	0.003577620683149938
chr17_72850973_A_G_b38	0.0122233	7.064759027791802	7.064759027791802	0	0	1	0	0	0	0	0	0	0	0	1	0	1	40.0	0.0	-1.6451699832367286	0.0	8.170661452620386	0.399181644997725	True	False	True	False	False	False	0.0	0.0035776080911166293
chr17_72850973_A_G_b38	0.0122233	7.064759027791802	7.064759027791802	0	0	1	0	0	0	0	0	0	0	0	1	0	1	40.0	0.0	-1.6451699832367286	0.0	8.170661452620386	0.399181644997725	True	False	True	False	False	False	0.0	0.0035776080911166293
chr17_72850973_A_G_b38	0.0122233	7.064759027791802	7.064759027791802	0	0	1	0	0	0	0	0	0	0	0	1	0	1	40.0	0.0	-1.6451699832367286	0.0	8.170661452620386	0.399181644997725	True	False	True	False	False	False	0.0	0.0035776080911166293
chr3_169089901_T_A_b38	0.0031272	6.804614520062624	4.59511985013459	0	0	0	0	0	1	0	0	1	0	0	0	0	1	20.0	0.002	-17.004210525452162	0.0	-0.5346288335637865	0.21702470621818293	True	False	True	False	False	False	0.0	0.003577599987442262
chr3_169089901_T_A_b38	0.0077927	6.804614520062624	4.59511985013459	0	0	0	0	0	1	0	0	1	0	0	0	0	1	20.0	0.002	-17.004210525452162	0.0	-0.5346288335637865	0.21702470621818293	True	False	True	False	False	False	0.0	0.003577599987442262
chr3_169089901_T_A_b38	0.0077927	6.804614520062624	4.59511985013459	0	0	0	0	0	1	0	0	1	0	0	0	0	1	20.0	0.002	-17.004210525452162	0.0	-0.5346288335637865	0.21702470621818293	True	False	True	False	False	False	0.0	0.003577599987442262
chr3_169089901_T_A_b38	0.00567571	6.804614520062624	4.59511985013459	0	0	0	0	0	1	0	0	1	0	0	0	0	1	20.0	0.002	-17.004210525452162	0.0	-0.5346288335637865	0.21702470621818293	True	False	True	False	False	False	0.0	0.003577599987442262
chr3_169089901_T_A_b38	0.00567571	6.804614520062624	4.59511985013459	0	0	0	0	0	1	0	0	1	0	0	0	0	1	20.0	0.002	-17.004210525452162	0.0	-0.5346288335637865	0.21702470621818293	True	False	True	False	False	False	0.0	0.003577599987442262
chr3_169089901_T_A_b38	0.0031272	6.804614520062624	4.59511985013459	0	0	0	0	0	1	0	0	1	0	0	0	0	1	20.0	0.002	-17.004210525452162	0.0	-0.5346288335637865	0.21702470621818293	True	False	True	False	False	False	0.0	0.003577599987442262
chr3_361614_C_A_b38	0.00708713	7.193685818395112	4.430816798843313	0	0	1	1	0	0	0	0	0	0	0	1	0	1	40.0	0.0	0.8804386340214168	0.5662672560050441	7.87869919719342	1.8074786265857412	True	False	True	False	False	False	0.0	0.003577571732199004
chr3_361614_C_A_b38	0.00708713	7.193685818395112	4.430816798843313	0	0	1	1	0	0	0	0	0	0	0	1	0	1	40.0	0.0	0.8804386340214168	0.5662672560050441	7.87869919719342	1.8074786265857412	True	False	True	False	False	False	0.0	0.003577571732199004
chr10_5919135_C_A_b38	0.0374851	6.489204931325317	6.489204931325317	0	0	0	0	0	0	0	0	0	0	0	0	0	1	20.0	0.001	-7.33027380334426	3.0455260382999025	3.5217036941214133	0.40703616559214506	True	False	True	False	False	False	0.0	0.003577548763345774
chr10_5919135_C_A_b38	0.0374851	6.489204931325317	6.489204931325317	0	0	0	0	0	0	0	0	0	0	0	0	0	1	20.0	0.001	-7.33027380334426	3.0455260382999025	3.5217036941214133	0.40703616559214506	True	False	True	False	False	False	0.0	0.003577548763345774
chr19_7552387_T_C_b38	0.0207675	7.2399325913204695	6.85751406254539	0	0	0	1	0	0	0	0	0	0	0	0	0	1	60.0	0.001	-5.466835313584349	2.641102332854043	-0.321377625231122	0.1350054610129945	True	False	True	False	False	False	0.0	0.0035775399129821476
chr19_7552387_T_C_b38	0.0207675	7.2399325913204695	6.85751406254539	0	0	0	1	0	0	0	0	0	0	0	0	0	1	60.0	0.001	-5.466835313584349	2.641102332854043	-0.321377625231122	0.1350054610129945	True	False	True	False	False	False	0.0	0.0035775399129821476
chr19_7552387_T_C_b38	0.0207675	7.2399325913204695	6.85751406254539	0	0	0	1	0	0	0	0	0	0	0	0	0	1	60.0	0.001	-5.466835313584349	2.641102332854043	-0.321377625231122	0.1350054610129945	True	False	True	False	False	False	0.0	0.0035775399129821476
chr19_7552387_T_C_b38	0.0207675	7.2399325913204695	6.85751406254539	0	0	0	1	0	0	0	0	0	0	0	0	0	1	60.0	0.001	-5.466835313584349	2.641102332854043	-0.321377625231122	0.1350054610129945	True	False	True	False	False	False	0.0	0.0035775399129821476
chr19_7552387_T_C_b38	0.0207675	7.2399325913204695	6.85751406254539	0	0	0	1	0	0	0	0	0	0	0	0	0	1	60.0	0.001	-5.466835313584349	2.641102332854043	-0.321377625231122	0.1350054610129945	True	False	True	False	False	False	0.0	0.0035775399129821476
chr1_148975325_T_C_b38	0.00790738	6.580639137284949	6.580639137284949	0	0	0	0	0	0	0	0	0	0	0	0	0	0	30.0	0.002	1.7133774473709231	0.0974631873628539	6.118646897255516	0.0	True	False	True	False	False	False	0.0	0.0035774824101808163
chr1_148975325_T_C_b38	0.0113242	6.580639137284949	6.580639137284949	0	0	0	0	0	0	0	0	0	0	0	0	0	0	30.0	0.002	1.7133774473709231	0.0974631873628539	6.118646897255516	0.0	True	False	True	False	False	False	0.0	0.0035774824101808163
chr1_148975325_T_C_b38	0.0113242	6.580639137284949	6.580639137284949	0	0	0	0	0	0	0	0	0	0	0	0	0	0	30.0	0.002	1.7133774473709231	0.0974631873628539	6.118646897255516	0.0	True	False	True	False	False	False	0.0	0.0035774824101808163
chr1_148975325_T_C_b38	0.00790738	6.580639137284949	6.580639137284949	0	0	0	0	0	0	0	0	0	0	0	0	0	0	30.0	0.002	1.7133774473709231	0.0974631873628539	6.118646897255516	0.0	True	False	True	False	False	False	0.0	0.0035774824101808163
chr19_1012894_G_A_b38	0.00415042	7.4949862339505335	5.7745515455444085	0	0	1	0	0	0	0	0	0	0	0	1	0	1	60.0	0.0	-9.621465487467814	0.0	-1.7552597626292794	0.0	True	False	True	False	False	False	0.0	0.0035774504002497286
chr19_1012894_G_A_b38	0.00415042	7.4949862339505335	5.7745515455444085	0	0	1	0	0	0	0	0	0	0	0	1	0	1	60.0	0.0	-9.621465487467814	0.0	-1.7552597626292794	0.0	True	False	True	False	False	False	0.0	0.0035774504002497286
chr19_1012894_G_A_b38	0.00415042	7.4949862339505335	5.7745515455444085	0	0	1	0	0	0	0	0	0	0	0	1	0	1	60.0	0.0	-9.621465487467814	0.0	-1.7552597626292794	0.0	True	False	True	False	False	False	0.0	0.0035774504002497286
chr19_1012894_G_A_b38	0.00415042	7.4949862339505335	5.7745515455444085	0	0	1	0	0	0	0	0	0	0	0	1	0	1	60.0	0.0	-9.621465487467814	0.0	-1.7552597626292794	0.0	True	False	True	False	False	False	0.0	0.0035774504002497286
chr19_1012894_G_A_b38	0.00415042	7.4949862339505335	5.7745515455444085	0	0	1	0	0	0	0	0	0	0	0	1	0	1	60.0	0.0	-9.621465487467814	0.0	-1.7552597626292794	0.0	True	False	True	False	False	False	0.0	0.0035774504002497286
chr15_65871341_T_G_b38	0.00230148	7.448333860897476	7.136483208590247	0	0	1	0	1	1	1	1	1	1	1	1	1	0	20.0	0.001	-3.677156504252413	0.0	-0.0026775438475112	3.6225094990013886	True	False	True	False	False	False	0.0	0.0035774458927842084
chr15_65871341_T_G_b38	0.00328991	7.448333860897476	7.136483208590247	0	0	1	0	1	1	1	1	1	1	1	1	1	0	20.0	0.001	-3.677156504252413	0.0	-0.0026775438475112	3.6225094990013886	True	False	True	False	False	False	0.0	0.0035774458927842084
chr6_111848147_T_C_b38	0.00246041	7.325807502595773	7.325807502595773	0	0	0	0	0	1	0	0	1	0	0	1	0	1	40.0	0.0	-9.930850786983465	0.0	3.371978058608057	0.0	True	False	True	False	False	False		0.003577440844934635
chr10_103438520_C_T_b38	0.027542	7.207118856207756	5.111987788356544	0	0	0	0	0	0	0	0	0	0	0	1	0	1	60.0	0.001	-0.3686443375150258	0.281746025532353	3.027372390377309	0.29470093887618987	True	False	True	False	False	False	0.0	0.003577421942832126
chr10_103438520_C_T_b38	0.027542	7.207118856207756	5.111987788356544	0	0	0	0	0	0	0	0	0	0	0	1	0	1	60.0	0.001	-0.3686443375150258	0.281746025532353	3.027372390377309	0.29470093887618987	True	False	True	False	False	False	0.0	0.003577421942832126
chr10_103438520_C_T_b38	0.027542	7.207118856207756	5.111987788356544	0	0	0	0	0	0	0	0	0	0	0	1	0	1	60.0	0.001	-0.3686443375150258	0.281746025532353	3.027372390377309	0.29470093887618987	True	False	True	False	False	False	0.0	0.003577421942832126
chr10_103438520_C_T_b38	0.027542	7.207118856207756	5.111987788356544	0	0	0	0	0	0	0	0	0	0	0	1	0	1	60.0	0.001	-0.3686443375150258	0.281746025532353	3.027372390377309	0.29470093887618987	True	False	True	False	False	False	0.0	0.003577421942832126
chr10_103438520_C_T_b38	0.027542	7.207118856207756	5.111987788356544	0	0	0	0	0	0	0	0	0	0	0	1	0	1	60.0	0.001	-0.3686443375150258	0.281746025532353	3.027372390377309	0.29470093887618987	True	False	True	False	False	False	0.0	0.003577421942832126
chr10_103438520_C_T_b38	0.027542	7.207118856207756	5.111987788356544	0	0	0	0	0	0	0	0	0	0	0	1	0	1	60.0	0.001	-0.3686443375150258	0.281746025532353	3.027372390377309	0.29470093887618987	True	False	True	False	False	False	0.0	0.003577421942832126
chr10_103438520_C_T_b38	0.027542	7.207118856207756	5.111987788356544	0	0	0	0	0	0	0	0	0	0	0	1	0	1	60.0	0.001	-0.3686443375150258	0.281746025532353	3.027372390377309	0.29470093887618987	True	False	True	False	False	False	0.0	0.003577421942832126
chr1_211788731_G_A_b38	0.0230802	6.912742820493176	6.912742820493176	0	0	0	0	1	1	0	0	1	0	0	1	0	1	20.0	0.572	-15.507501473752262	1.999950588294657	5.429115663911581	0.5010208999767514	True	False	True	False	False	False	0.0	0.0035774046783370113
chr13_110665813_C_T_b38	0.00719333	7.767687277186908	3.1354942159291497	0	0	0	0	1	1	0	1	1	0	0	1	0	1	60.0	0.001	4.223377945086608	2.1454406688822685	7.084277673603459	2.5361077334566673	True	False	True	False	False	False	0.0	0.0035773805714128487
chr13_110665813_C_T_b38	0.00719333	7.767687277186908	3.1354942159291497	0	0	0	0	1	1	0	1	1	0	0	1	0	1	60.0	0.001	4.223377945086608	2.1454406688822685	7.084277673603459	2.5361077334566673	True	False	True	False	False	False	0.0	0.0035773805714128487
chr10_72377188_C_G_b38	0.151053	7.183111701743281	7.183111701743281	0	0	0	0	0	0	0	0	0	0	0	0	0	1	60.0	0.0	-8.06585103782684	0.0	2.4153133635468507	0.0	True	False	True	False	False	False	0.0	0.0035773570774168856
chr10_72377188_C_G_b38	0.154944	7.183111701743281	7.183111701743281	0	0	0	0	0	0	0	0	0	0	0	0	0	1	60.0	0.0	-8.06585103782684	0.0	2.4153133635468507	0.0	True	False	True	False	False	False	0.0	0.0035773570774168856
chr10_72377188_C_G_b38	0.219215	7.183111701743281	7.183111701743281	0	0	0	0	0	0	0	0	0	0	0	0	0	1	60.0	0.0	-8.06585103782684	0.0	2.4153133635468507	0.0	True	False	True	False	False	False	0.0	0.0035773570774168856
chr10_72377188_C_G_b38	0.154944	7.183111701743281	7.183111701743281	0	0	0	0	0	0	0	0	0	0	0	0	0	1	60.0	0.0	-8.06585103782684	0.0	2.4153133635468507	0.0	True	False	True	False	False	False	0.0	0.0035773570774168856
chr10_72377188_C_G_b38	0.219215	7.183111701743281	7.183111701743281	0	0	0	0	0	0	0	0	0	0	0	0	0	1	60.0	0.0	-8.06585103782684	0.0	2.4153133635468507	0.0	True	False	True	False	False	False	0.0	0.0035773570774168856
chr10_72377188_C_G_b38	0.151053	7.183111701743281	7.183111701743281	0	0	0	0	0	0	0	0	0	0	0	0	0	1	60.0	0.0	-8.06585103782684	0.0	2.4153133635468507	0.0	True	False	True	False	False	False	0.0	0.0035773570774168856
chr15_63627462_T_G_b38	0.025719	7.21081845347222	7.102499355774649	0	0	0	0	0	1	0	0	1	0	0	1	1	1	50.0	0.01	-3.2197094278263574	0.0	0.5798081231422927	1.6750516740505503	True	False	True	False	False	False	0.0	0.0035772659387617975
chr15_63627462_T_G_b38	0.025719	7.21081845347222	7.102499355774649	0	0	0	0	0	1	0	0	1	0	0	1	1	1	50.0	0.01	-3.2197094278263574	0.0	0.5798081231422927	1.6750516740505503	True	False	True	False	False	False	0.0	0.0035772659387617975
chr15_63627462_T_G_b38	0.025719	7.21081845347222	7.102499355774649	0	0	0	0	0	1	0	0	1	0	0	1	1	1	50.0	0.01	-3.2197094278263574	0.0	0.5798081231422927	1.6750516740505503	True	False	True	False	False	False	0.0	0.0035772659387617975
chr15_63627462_T_G_b38	0.025719	7.21081845347222	7.102499355774649	0	0	0	0	0	1	0	0	1	0	0	1	1	1	50.0	0.01	-3.2197094278263574	0.0	0.5798081231422927	1.6750516740505503	True	False	True	False	False	False	0.0	0.0035772659387617975
chr15_63627462_T_G_b38	0.025719	7.21081845347222	7.102499355774649	0	0	0	0	0	1	0	0	1	0	0	1	1	1	50.0	0.01	-3.2197094278263574	0.0	0.5798081231422927	1.6750516740505503	True	False	True	False	False	False	0.0	0.0035772659387617975
chr17_43827041_A_G_b38	0.00377229	7.1592919047975645	6.565264970035361	0	0	1	1	0	0	0	0	0	1	0	0	0	1	40.0	0.001	-4.0757889133995135	0.8090331215567828	0.5393630080377818	1.5826663375699184	True	False	True	False	False	False	0.0	0.003577251171796265
chr17_43827041_A_G_b38	0.00377229	7.1592919047975645	6.565264970035361	0	0	1	1	0	0	0	0	0	1	0	0	0	1	40.0	0.001	-4.0757889133995135	0.8090331215567828	0.5393630080377818	1.5826663375699184	True	False	True	False	False	False	0.0	0.003577251171796265
chr17_43827041_A_G_b38	0.00377229	7.1592919047975645	6.565264970035361	0	0	1	1	0	0	0	0	0	1	0	0	0	1	40.0	0.001	-4.0757889133995135	0.8090331215567828	0.5393630080377818	1.5826663375699184	True	False	True	False	False	False	0.0	0.003577251171796265
chr3_48662086_C_T_b38	0.00103221	7.963807953231451	6.68586094706836	1	0	0	1	0	1	1	1	1	1	0	1	0	0	70.0	0.341	-2.4949414808397123	0.0	4.782208040028969	0.0	False	True	True	False	False	False	0.0	0.0035772467907565146
chr3_180620958_C_T_b38	0.00115327	7.438383530044307	6.464588303689961	0	0	0	0	0	0	0	0	0	0	0	0	0	1	60.0	0.005	-5.615866090992308	0.0	-6.068507507006068	0.44285484541011044	False	True	True	False	False	False	0.0	0.003577235630635225
chr3_180620958_C_T_b38	0.00115327	7.438383530044307	6.464588303689961	0	0	0	0	0	0	0	0	0	0	0	0	0	1	60.0	0.005	-5.615866090992308	0.0	-6.068507507006068	0.44285484541011044	False	True	True	False	False	False	0.0	0.003577235630635225
chr1_19238681_T_C_b38	0.00116292	7.036148493750536	4.736198448394496	0	0	0	1	0	0	0	0	0	1	0	1	0	1	40.0	0.0	1.5208574377853503	0.0	-3.1157969352835977	0.0	True	False	True	False	False	False	0.0	0.003577230956284397
chr1_19238681_T_C_b38	0.00116292	7.036148493750536	4.736198448394496	0	0	0	1	0	0	0	0	0	1	0	1	0	1	40.0	0.0	1.5208574377853503	0.0	-3.1157969352835977	0.0	True	False	True	False	False	False	0.0	0.003577230956284397
chr1_19238681_T_C_b38	0.00116292	7.036148493750536	4.736198448394496	0	0	0	1	0	0	0	0	0	1	0	1	0	1	40.0	0.0	1.5208574377853503	0.0	-3.1157969352835977	0.0	True	False	True	False	False	False	0.0	0.003577230956284397
chr1_19238681_T_C_b38	0.00116292	7.036148493750536	4.736198448394496	0	0	0	1	0	0	0	0	0	1	0	1	0	1	40.0	0.0	1.5208574377853503	0.0	-3.1157969352835977	0.0	True	False	True	False	False	False	0.0	0.003577230956284397
chr1_19238681_T_C_b38	0.00116292	7.036148493750536	4.736198448394496	0	0	0	1	0	0	0	0	0	1	0	1	0	1	40.0	0.0	1.5208574377853503	0.0	-3.1157969352835977	0.0	True	False	True	False	False	False	0.0	0.003577230956284397
chr1_19238681_T_C_b38	0.00116292	7.036148493750536	4.736198448394496	0	0	0	1	0	0	0	0	0	1	0	1	0	1	40.0	0.0	1.5208574377853503	0.0	-3.1157969352835977	0.0	True	False	True	False	False	False	0.0	0.003577230956284397
chr1_19238681_T_C_b38	0.00116292	7.036148493750536	4.736198448394496	0	0	0	1	0	0	0	0	0	1	0	1	0	1	40.0	0.0	1.5208574377853503	0.0	-3.1157969352835977	0.0	True	False	True	False	False	False	0.0	0.003577230956284397
chr1_19238681_T_C_b38	0.00116292	7.036148493750536	4.736198448394496	0	0	0	1	0	0	0	0	0	1	0	1	0	1	40.0	0.0	1.5208574377853503	0.0	-3.1157969352835977	0.0	True	False	True	False	False	False	0.0	0.003577230956284397
chr1_19238681_T_C_b38	0.00116292	7.036148493750536	4.736198448394496	0	0	0	1	0	0	0	0	0	1	0	1	0	1	40.0	0.0	1.5208574377853503	0.0	-3.1157969352835977	0.0	True	False	True	False	False	False	0.0	0.003577230956284397
chr11_75167031_A_G_b38	0.0123246	7.126890808898808	6.9874902470009905	0	0	1	0	0	1	0	0	1	1	0	1	0	0	40.0	0.0	8.319059455277477	0.0	1.6472126561081808	0.0030778578705223936	True	False	True	False	False	False	0.0	0.0035772269946265107
chr11_119362203_A_G_b38	0.0826303	7.4067107301776405	7.406103381237015	0	0	0	0	1	1	0	0	1	1	0	1	1	0	60.0	0.0	-4.346133379035247	0.0	3.2018213623567817	0.0	True	False	True	False	False	False	0.0	0.003577224766492387
chr11_119362203_A_G_b38	0.0826303	7.4067107301776405	7.406103381237015	0	0	0	0	1	1	0	0	1	1	0	1	1	0	60.0	0.0	-4.346133379035247	0.0	3.2018213623567817	0.0	True	False	True	False	False	False	0.0	0.003577224766492387
chr11_119362203_A_G_b38	0.0826303	7.4067107301776405	7.406103381237015	0	0	0	0	1	1	0	0	1	1	0	1	1	0	60.0	0.0	-4.346133379035247	0.0	3.2018213623567817	0.0	True	False	True	False	False	False	0.0	0.003577224766492387
chr11_119362203_A_G_b38	0.0826303	7.4067107301776405	7.406103381237015	0	0	0	0	1	1	0	0	1	1	0	1	1	0	60.0	0.0	-4.346133379035247	0.0	3.2018213623567817	0.0	True	False	True	False	False	False	0.0	0.003577224766492387
chr11_119362203_A_G_b38	0.0826303	7.4067107301776405	7.406103381237015	0	0	0	0	1	1	0	0	1	1	0	1	1	0	60.0	0.0	-4.346133379035247	0.0	3.2018213623567817	0.0	True	False	True	False	False	False	0.0	0.003577224766492387
chr6_33689716_G_A_b38	0.0031388	7.411556287811163	5.726847747587197	0	0	1	0	0	0	0	0	0	0	0	1	0	1	60.0	0.0	-4.202287092747199	12.487322373237172	7.374527078279215	0.0	True	False	True	False	False	False	0.0	0.003577220508042417
chr6_33689716_G_A_b38	0.0031388	7.411556287811163	5.726847747587197	0	0	1	0	0	0	0	0	0	0	0	1	0	1	60.0	0.0	-4.202287092747199	12.487322373237172	7.374527078279215	0.0	True	False	True	False	False	False	0.0	0.003577220508042417
chr6_33689716_G_A_b38	0.0031388	7.411556287811163	5.726847747587197	0	0	1	0	0	0	0	0	0	0	0	1	0	1	60.0	0.0	-4.202287092747199	12.487322373237172	7.374527078279215	0.0	True	False	True	False	False	False	0.0	0.003577220508042417
chr6_33689716_G_A_b38	0.0031388	7.411556287811163	5.726847747587197	0	0	1	0	0	0	0	0	0	0	0	1	0	1	60.0	0.0	-4.202287092747199	12.487322373237172	7.374527078279215	0.0	True	False	True	False	False	False	0.0	0.003577220508042417
chr6_33689716_G_A_b38	0.0031388	7.411556287811163	5.726847747587197	0	0	1	0	0	0	0	0	0	0	0	1	0	1	60.0	0.0	-4.202287092747199	12.487322373237172	7.374527078279215	0.0	True	False	True	False	False	False	0.0	0.003577220508042417
chr6_33689716_G_A_b38	0.0031388	7.411556287811163	5.726847747587197	0	0	1	0	0	0	0	0	0	0	0	1	0	1	60.0	0.0	-4.202287092747199	12.487322373237172	7.374527078279215	0.0	True	False	True	False	False	False	0.0	0.003577220508042417
chr6_33689716_G_A_b38	0.0031388	7.411556287811163	5.726847747587197	0	0	1	0	0	0	0	0	0	0	0	1	0	1	60.0	0.0	-4.202287092747199	12.487322373237172	7.374527078279215	0.0	True	False	True	False	False	False	0.0	0.003577220508042417
chr6_33689716_G_A_b38	0.0031388	7.411556287811163	5.726847747587197	0	0	1	0	0	0	0	0	0	0	0	1	0	1	60.0	0.0	-4.202287092747199	12.487322373237172	7.374527078279215	0.0	True	False	True	False	False	False	0.0	0.003577220508042417
chr6_33689716_G_A_b38	0.0031388	7.411556287811163	5.726847747587197	0	0	1	0	0	0	0	0	0	0	0	1	0	1	60.0	0.0	-4.202287092747199	12.487322373237172	7.374527078279215	0.0	True	False	True	False	False	False	0.0	0.003577220508042417
chr6_33689716_G_A_b38	0.0031388	7.411556287811163	5.726847747587197	0	0	1	0	0	0	0	0	0	0	0	1	0	1	60.0	0.0	-4.202287092747199	12.487322373237172	7.374527078279215	0.0	True	False	True	False	False	False	0.0	0.003577220508042417
chr6_33689716_G_A_b38	0.0031388	7.411556287811163	5.726847747587197	0	0	1	0	0	0	0	0	0	0	0	1	0	1	60.0	0.0	-4.202287092747199	12.487322373237172	7.374527078279215	0.0	True	False	True	False	False	False	0.0	0.003577220508042417
chr6_33689716_G_A_b38	0.0031388	7.411556287811163	5.726847747587197	0	0	1	0	0	0	0	0	0	0	0	1	0	1	60.0	0.0	-4.202287092747199	12.487322373237172	7.374527078279215	0.0	True	False	True	False	False	False	0.0	0.003577220508042417
chr6_33689716_G_A_b38	0.0031388	7.411556287811163	5.726847747587197	0	0	1	0	0	0	0	0	0	0	0	1	0	1	60.0	0.0	-4.202287092747199	12.487322373237172	7.374527078279215	0.0	True	False	True	False	False	False	0.0	0.003577220508042417
chr6_33689716_G_A_b38	0.0031388	7.411556287811163	5.726847747587197	0	0	1	0	0	0	0	0	0	0	0	1	0	1	60.0	0.0	-4.202287092747199	12.487322373237172	7.374527078279215	0.0	True	False	True	False	False	False	0.0	0.003577220508042417
chr6_33689716_G_A_b38	0.0031388	7.411556287811163	5.726847747587197	0	0	1	0	0	0	0	0	0	0	0	1	0	1	60.0	0.0	-4.202287092747199	12.487322373237172	7.374527078279215	0.0	True	False	True	False	False	False	0.0	0.003577220508042417
chr6_33689716_G_A_b38	0.0031388	7.411556287811163	5.726847747587197	0	0	1	0	0	0	0	0	0	0	0	1	0	1	60.0	0.0	-4.202287092747199	12.487322373237172	7.374527078279215	0.0	True	False	True	False	False	False	0.0	0.003577220508042417
chr1_64846900_C_T_b38	0.0134909	7.950502434808851	2.302585092994046	0	0	0	1	0	1	0	0	1	1	0	1	0	1	60.0	0.0	-5.1477746076288655	1.063760310066951	1.8561430241093009	0.0077892948348792235	False	True	True	False	False	False	0.0	0.003577205497825996
chr1_64846900_C_T_b38	0.00120143	7.950502434808851	2.302585092994046	0	0	0	1	0	1	0	0	1	1	0	1	0	1	60.0	0.0	-5.1477746076288655	1.063760310066951	1.8561430241093009	0.0077892948348792235	False	True	True	False	False	False	0.0	0.003577205497825996
chr1_64846900_C_T_b38	0.00120143	7.950502434808851	2.302585092994046	0	0	0	1	0	1	0	0	1	1	0	1	0	1	60.0	0.0	-5.1477746076288655	1.063760310066951	1.8561430241093009	0.0077892948348792235	False	True	True	False	False	False	0.0	0.003577205497825996
chr1_64846900_C_T_b38	0.0134909	7.950502434808851	2.302585092994046	0	0	0	1	0	1	0	0	1	1	0	1	0	1	60.0	0.0	-5.1477746076288655	1.063760310066951	1.8561430241093009	0.0077892948348792235	False	True	True	False	False	False	0.0	0.003577205497825996
chr1_64846900_C_T_b38	0.00120143	7.950502434808851	2.302585092994046	0	0	0	1	0	1	0	0	1	1	0	1	0	1	60.0	0.0	-5.1477746076288655	1.063760310066951	1.8561430241093009	0.0077892948348792235	False	True	True	False	False	False	0.0	0.003577205497825996
chr1_64846900_C_T_b38	0.00120143	7.950502434808851	2.302585092994046	0	0	0	1	0	1	0	0	1	1	0	1	0	1	60.0	0.0	-5.1477746076288655	1.063760310066951	1.8561430241093009	0.0077892948348792235	False	True	True	False	False	False	0.0	0.003577205497825996
chr1_64846900_C_T_b38	0.0134909	7.950502434808851	2.302585092994046	0	0	0	1	0	1	0	0	1	1	0	1	0	1	60.0	0.0	-5.1477746076288655	1.063760310066951	1.8561430241093009	0.0077892948348792235	False	True	True	False	False	False	0.0	0.003577205497825996
chr1_64846900_C_T_b38	0.0134909	7.950502434808851	2.302585092994046	0	0	0	1	0	1	0	0	1	1	0	1	0	1	60.0	0.0	-5.1477746076288655	1.063760310066951	1.8561430241093009	0.0077892948348792235	False	True	True	False	False	False	0.0	0.003577205497825996
chr1_64846900_C_T_b38	0.0134909	7.950502434808851	2.302585092994046	0	0	0	1	0	1	0	0	1	1	0	1	0	1	60.0	0.0	-5.1477746076288655	1.063760310066951	1.8561430241093009	0.0077892948348792235	False	True	True	False	False	False	0.0	0.003577205497825996
chr1_64846900_C_T_b38	0.00120143	7.950502434808851	2.302585092994046	0	0	0	1	0	1	0	0	1	1	0	1	0	1	60.0	0.0	-5.1477746076288655	1.063760310066951	1.8561430241093009	0.0077892948348792235	False	True	True	False	False	False	0.0	0.003577205497825996
chr1_53232551_T_C_b38	0.0137654	7.004881989712859	6.3473892096560105	0	0	1	0	0	0	0	0	0	0	0	0	0	1	40.0	0.142	-3.2040995080440045	1.2181994260017337	1.8922229219501503	1.6206607942303464	True	False	True	False	False	False	0.0	0.003577201821889973
chr6_52984071_G_A_b38	0.00108998	7.24422751560335	5.973809611869261	0	0	0	0	0	1	0	0	1	0	0	1	0	1	40.0	0.0	-4.424348129935271	0.0	-1.5068039200031578	0.0	True	False	True	False	False	False	0.0	0.0035771719006450816
chr6_52984071_G_A_b38	0.00108998	7.24422751560335	5.973809611869261	0	0	0	0	0	1	0	0	1	0	0	1	0	1	40.0	0.0	-4.424348129935271	0.0	-1.5068039200031578	0.0	True	False	True	False	False	False	0.0	0.0035771719006450816
chr6_52984071_G_A_b38	0.00108998	7.24422751560335	5.973809611869261	0	0	0	0	0	1	0	0	1	0	0	1	0	1	40.0	0.0	-4.424348129935271	0.0	-1.5068039200031578	0.0	True	False	True	False	False	False	0.0	0.0035771719006450816
chr10_103075119_C_T_b38	0.0106054	6.875232087276577	6.874198495453294	0	0	0	1	1	0	0	0	0	0	0	0	0	1	40.0	0.0	0.4285762077142228	0.0	5.758519525622411	0.5311021137784877	True	False	True	False	False	False	0.0	0.0035771592393514192
chr10_103075119_C_T_b38	0.014277	6.875232087276577	6.874198495453294	0	0	0	1	1	0	0	0	0	0	0	0	0	1	40.0	0.0	0.4285762077142228	0.0	5.758519525622411	0.5311021137784877	True	False	True	False	False	False	0.0	0.0035771592393514192
chr3_48408490_T_C_b38	0.0408349	7.419380582918692	6.732210706467206	0	0	0	0	0	1	0	0	1	0	0	1	0	1	60.0	0.0	-4.54236957231257	0.0	-0.0216265303597751	0.0	True	False	True	False	False	False	0.0	0.0035771564277658134
chr3_48408490_T_C_b38	0.0537857	7.419380582918692	6.732210706467206	0	0	0	0	0	1	0	0	1	0	0	1	0	1	60.0	0.0	-4.54236957231257	0.0	-0.0216265303597751	0.0	True	False	True	False	False	False	0.0	0.0035771564277658134
chr3_48408490_T_C_b38	0.0408349	7.419380582918692	6.732210706467206	0	0	0	0	0	1	0	0	1	0	0	1	0	1	60.0	0.0	-4.54236957231257	0.0	-0.0216265303597751	0.0	True	False	True	False	False	False	0.0	0.0035771564277658134
chr3_48408490_T_C_b38	0.0408349	7.419380582918692	6.732210706467206	0	0	0	0	0	1	0	0	1	0	0	1	0	1	60.0	0.0	-4.54236957231257	0.0	-0.0216265303597751	0.0	True	False	True	False	False	False	0.0	0.0035771564277658134
chr3_48408490_T_C_b38	0.0408349	7.419380582918692	6.732210706467206	0	0	0	0	0	1	0	0	1	0	0	1	0	1	60.0	0.0	-4.54236957231257	0.0	-0.0216265303597751	0.0	True	False	True	False	False	False	0.0	0.0035771564277658134
chr3_48408490_T_C_b38	0.0408349	7.419380582918692	6.732210706467206	0	0	0	0	0	1	0	0	1	0	0	1	0	1	60.0	0.0	-4.54236957231257	0.0	-0.0216265303597751	0.0	True	False	True	False	False	False	0.0	0.0035771564277658134
chr3_48408490_T_C_b38	0.0408349	7.419380582918692	6.732210706467206	0	0	0	0	0	1	0	0	1	0	0	1	0	1	60.0	0.0	-4.54236957231257	0.0	-0.0216265303597751	0.0	True	False	True	False	False	False	0.0	0.0035771564277658134
chr3_48408490_T_C_b38	0.0537857	7.419380582918692	6.732210706467206	0	0	0	0	0	1	0	0	1	0	0	1	0	1	60.0	0.0	-4.54236957231257	0.0	-0.0216265303597751	0.0	True	False	True	False	False	False	0.0	0.0035771564277658134
chr3_48408490_T_C_b38	0.0537857	7.419380582918692	6.732210706467206	0	0	0	0	0	1	0	0	1	0	0	1	0	1	60.0	0.0	-4.54236957231257	0.0	-0.0216265303597751	0.0	True	False	True	False	False	False	0.0	0.0035771564277658134
chr3_48408490_T_C_b38	0.0537857	7.419380582918692	6.732210706467206	0	0	0	0	0	1	0	0	1	0	0	1	0	1	60.0	0.0	-4.54236957231257	0.0	-0.0216265303597751	0.0	True	False	True	False	False	False	0.0	0.0035771564277658134
chr3_48408490_T_C_b38	0.0408349	7.419380582918692	6.732210706467206	0	0	0	0	0	1	0	0	1	0	0	1	0	1	60.0	0.0	-4.54236957231257	0.0	-0.0216265303597751	0.0	True	False	True	False	False	False	0.0	0.0035771564277658134
chr3_48408490_T_C_b38	0.0537857	7.419380582918692	6.732210706467206	0	0	0	0	0	1	0	0	1	0	0	1	0	1	60.0	0.0	-4.54236957231257	0.0	-0.0216265303597751	0.0	True	False	True	False	False	False	0.0	0.0035771564277658134
chr3_48408490_T_C_b38	0.0537857	7.419380582918692	6.732210706467206	0	0	0	0	0	1	0	0	1	0	0	1	0	1	60.0	0.0	-4.54236957231257	0.0	-0.0216265303597751	0.0	True	False	True	False	False	False	0.0	0.0035771564277658134
chr3_48408490_T_C_b38	0.0537857	7.419380582918692	6.732210706467206	0	0	0	0	0	1	0	0	1	0	0	1	0	1	60.0	0.0	-4.54236957231257	0.0	-0.0216265303597751	0.0	True	False	True	False	False	False	0.0	0.0035771564277658134
chr3_48408490_T_C_b38	0.0537857	7.419380582918692	6.732210706467206	0	0	0	0	0	1	0	0	1	0	0	1	0	1	60.0	0.0	-4.54236957231257	0.0	-0.0216265303597751	0.0	True	False	True	False	False	False	0.0	0.0035771564277658134
chr3_48408490_T_C_b38	0.0537857	7.419380582918692	6.732210706467206	0	0	0	0	0	1	0	0	1	0	0	1	0	1	60.0	0.0	-4.54236957231257	0.0	-0.0216265303597751	0.0	True	False	True	False	False	False	0.0	0.0035771564277658134
chr3_48408490_T_C_b38	0.0408349	7.419380582918692	6.732210706467206	0	0	0	0	0	1	0	0	1	0	0	1	0	1	60.0	0.0	-4.54236957231257	0.0	-0.0216265303597751	0.0	True	False	True	False	False	False	0.0	0.0035771564277658134
chr3_48408490_T_C_b38	0.0537857	7.419380582918692	6.732210706467206	0	0	0	0	0	1	0	0	1	0	0	1	0	1	60.0	0.0	-4.54236957231257	0.0	-0.0216265303597751	0.0	True	False	True	False	False	False	0.0	0.0035771564277658134
chr3_48408490_T_C_b38	0.0408349	7.419380582918692	6.732210706467206	0	0	0	0	0	1	0	0	1	0	0	1	0	1	60.0	0.0	-4.54236957231257	0.0	-0.0216265303597751	0.0	True	False	True	False	False	False	0.0	0.0035771564277658134
chr3_48408490_T_C_b38	0.0408349	7.419380582918692	6.732210706467206	0	0	0	0	0	1	0	0	1	0	0	1	0	1	60.0	0.0	-4.54236957231257	0.0	-0.0216265303597751	0.0	True	False	True	False	False	False	0.0	0.0035771564277658134
chr5_150708557_A_C_b38	0.0162033	7.939515260662406	4.77912349311153	1	0	0	0	1	0	0	0	0	0	1	1	0	1	30.0	0.0	1.6672716236020189	11.490321223599118	6.105804149182212	0.0	False	True	True	False	False	False	0.0	0.0035771384193647956
chr2_63483613_T_C_b38	0.00288683	6.957497370876951	6.898714534329988	0	0	0	0	0	1	0	0	1	0	0	0	0	0	40.0	0.0	-4.3825388463724	0.0	2.363971796423428	0.0	True	False	True	False	False	False	0.0	0.0035771353645377697
chr2_63483613_T_C_b38	0.00288683	6.957497370876951	6.898714534329988	0	0	0	0	0	1	0	0	1	0	0	0	0	0	40.0	0.0	-4.3825388463724	0.0	2.363971796423428	0.0	True	False	True	False	False	False	0.0	0.0035771353645377697
chr2_63483613_T_C_b38	0.00288683	6.957497370876951	6.898714534329988	0	0	0	0	0	1	0	0	1	0	0	0	0	0	40.0	0.0	-4.3825388463724	0.0	2.363971796423428	0.0	True	False	True	False	False	False	0.0	0.0035771353645377697
chr12_106996004_C_T_b38	0.00289987	7.1631723908466425	7.162397497355718	0	0	0	0	0	0	0	0	0	0	0	1	0	1	60.0	0.001	1.891633663106688	0.0	0.1770699434583065	0.0	True	False	True	False	False	False	0.0	0.0035771045985542567
chr12_106996004_C_T_b38	0.00289987	7.1631723908466425	7.162397497355718	0	0	0	0	0	0	0	0	0	0	0	1	0	1	60.0	0.001	1.891633663106688	0.0	0.1770699434583065	0.0	True	False	True	False	False	False	0.0	0.0035771045985542567
chr12_106996004_C_T_b38	0.00204078	7.1631723908466425	7.162397497355718	0	0	0	0	0	0	0	0	0	0	0	1	0	1	60.0	0.001	1.891633663106688	0.0	0.1770699434583065	0.0	True	False	True	False	False	False	0.0	0.0035771045985542567
chr12_106996004_C_T_b38	0.00204078	7.1631723908466425	7.162397497355718	0	0	0	0	0	0	0	0	0	0	0	1	0	1	60.0	0.001	1.891633663106688	0.0	0.1770699434583065	0.0	True	False	True	False	False	False	0.0	0.0035771045985542567
chr12_106996004_C_T_b38	0.00204078	7.1631723908466425	7.162397497355718	0	0	0	0	0	0	0	0	0	0	0	1	0	1	60.0	0.001	1.891633663106688	0.0	0.1770699434583065	0.0	True	False	True	False	False	False	0.0	0.0035771045985542567
chr12_106996004_C_T_b38	0.00289987	7.1631723908466425	7.162397497355718	0	0	0	0	0	0	0	0	0	0	0	1	0	1	60.0	0.001	1.891633663106688	0.0	0.1770699434583065	0.0	True	False	True	False	False	False	0.0	0.0035771045985542567
chr3_186212922_T_C_b38	0.00508441	6.945051063725834	6.945051063725834	0	0	0	0	0	0	0	0	0	0	0	1	0	1	40.0	0.0	-7.332750872824205	0.0	3.125259552111544	2.0343428965021175	True	False	True	False	False	False	0.0	0.0035770902798814654
chr3_186212922_T_C_b38	0.00508441	6.945051063725834	6.945051063725834	0	0	0	0	0	0	0	0	0	0	0	1	0	1	40.0	0.0	-7.332750872824205	0.0	3.125259552111544	2.0343428965021175	True	False	True	False	False	False	0.0	0.0035770902798814654
chr3_186212922_T_C_b38	0.00209272	6.945051063725834	6.945051063725834	0	0	0	0	0	0	0	0	0	0	0	1	0	1	40.0	0.0	-7.332750872824205	0.0	3.125259552111544	2.0343428965021175	True	False	True	False	False	False	0.0	0.0035770902798814654
chr3_186212922_T_C_b38	0.00209272	6.945051063725834	6.945051063725834	0	0	0	0	0	0	0	0	0	0	0	1	0	1	40.0	0.0	-7.332750872824205	0.0	3.125259552111544	2.0343428965021175	True	False	True	False	False	False	0.0	0.0035770902798814654
chr3_186212922_T_C_b38	0.00325458	6.945051063725834	6.945051063725834	0	0	0	0	0	0	0	0	0	0	0	1	0	1	40.0	0.0	-7.332750872824205	0.0	3.125259552111544	2.0343428965021175	True	False	True	False	False	False	0.0	0.0035770902798814654
chr3_186212922_T_C_b38	0.00325458	6.945051063725834	6.945051063725834	0	0	0	0	0	0	0	0	0	0	0	1	0	1	40.0	0.0	-7.332750872824205	0.0	3.125259552111544	2.0343428965021175	True	False	True	False	False	False	0.0	0.0035770902798814654
chr3_56650196_G_A_b38	0.00380826	7.038783541388542	7.038783541388542	0	0	0	1	0	0	0	0	0	0	0	1	0	1	40.0	0.016	3.1788977835055205	0.4294152903455774	4.969847427175111	0.0	True	False	True	False	False	False	0.0	0.0035770463652233615
chr3_56650196_G_A_b38	0.00948821	7.038783541388542	7.038783541388542	0	0	0	1	0	0	0	0	0	0	0	1	0	1	40.0	0.016	3.1788977835055205	0.4294152903455774	4.969847427175111	0.0	True	False	True	False	False	False	0.0	0.0035770463652233615
chr3_56650196_G_A_b38	0.0353807	7.038783541388542	7.038783541388542	0	0	0	1	0	0	0	0	0	0	0	1	0	1	40.0	0.016	3.1788977835055205	0.4294152903455774	4.969847427175111	0.0	True	False	True	False	False	False	0.0	0.0035770463652233615
chr3_56650196_G_A_b38	0.00320014	7.038783541388542	7.038783541388542	0	0	0	1	0	0	0	0	0	0	0	1	0	1	40.0	0.016	3.1788977835055205	0.4294152903455774	4.969847427175111	0.0	True	False	True	False	False	False	0.0	0.0035770463652233615
chr9_131141917_T_C_b38	0.00392726	7.221835825288449	7.0967213784947605	0	0	1	0	0	1	0	0	1	0	0	1	0	1	40.0	0.0	4.551572453703083	1.5169922089540364	2.00676822025384	0.0	True	False	True	False	False	False	0.0	0.0035770435008124495
chr9_131141917_T_C_b38	0.00392726	7.221835825288449	7.0967213784947605	0	0	1	0	0	1	0	0	1	0	0	1	0	1	40.0	0.0	4.551572453703083	1.5169922089540364	2.00676822025384	0.0	True	False	True	False	False	False	0.0	0.0035770435008124495
chr7_87393879_A_T_b38	0.0135546	6.70073110954781	6.70073110954781	0	0	1	0	0	0	0	0	0	0	0	0	0	1	20.0	0.09	0.2299630946876605	13.641016653898344	-5.6103300554642175	1.0217534388387435	True	False	True	False	False	False	0.0	0.0035770122050219123
chr7_87393879_A_T_b38	0.0103227	6.70073110954781	6.70073110954781	0	0	1	0	0	0	0	0	0	0	0	0	0	1	20.0	0.09	0.2299630946876605	13.641016653898344	-5.6103300554642175	1.0217534388387435	True	False	True	False	False	False	0.0	0.0035770122050219123
chr7_87393879_A_T_b38	0.0103227	6.70073110954781	6.70073110954781	0	0	1	0	0	0	0	0	0	0	0	0	0	1	20.0	0.09	0.2299630946876605	13.641016653898344	-5.6103300554642175	1.0217534388387435	True	False	True	False	False	False	0.0	0.0035770122050219123
chr7_87393879_A_T_b38	0.0103227	6.70073110954781	6.70073110954781	0	0	1	0	0	0	0	0	0	0	0	0	0	1	20.0	0.09	0.2299630946876605	13.641016653898344	-5.6103300554642175	1.0217534388387435	True	False	True	False	False	False	0.0	0.0035770122050219123
chr7_87393879_A_T_b38	0.0135546	6.70073110954781	6.70073110954781	0	0	1	0	0	0	0	0	0	0	0	0	0	1	20.0	0.09	0.2299630946876605	13.641016653898344	-5.6103300554642175	1.0217534388387435	True	False	True	False	False	False	0.0	0.0035770122050219123
chr7_87393879_A_T_b38	0.00832841	6.70073110954781	6.70073110954781	0	0	1	0	0	0	0	0	0	0	0	0	0	1	20.0	0.09	0.2299630946876605	13.641016653898344	-5.6103300554642175	1.0217534388387435	True	False	True	False	False	False	0.0	0.0035770122050219123
chr7_87393879_A_T_b38	0.00832841	6.70073110954781	6.70073110954781	0	0	1	0	0	0	0	0	0	0	0	0	0	1	20.0	0.09	0.2299630946876605	13.641016653898344	-5.6103300554642175	1.0217534388387435	True	False	True	False	False	False	0.0	0.0035770122050219123
chr7_87393879_A_T_b38	0.00832841	6.70073110954781	6.70073110954781	0	0	1	0	0	0	0	0	0	0	0	0	0	1	20.0	0.09	0.2299630946876605	13.641016653898344	-5.6103300554642175	1.0217534388387435	True	False	True	False	False	False	0.0	0.0035770122050219123
chr7_87393879_A_T_b38	0.0135546	6.70073110954781	6.70073110954781	0	0	1	0	0	0	0	0	0	0	0	0	0	1	20.0	0.09	0.2299630946876605	13.641016653898344	-5.6103300554642175	1.0217534388387435	True	False	True	False	False	False	0.0	0.0035770122050219123
chr1_46346667_C_T_b38	0.00458643	7.532088143541722	5.537334267018537	0	0	0	0	0	1	0	0	1	0	0	1	0	1	60.0	0.0	2.007110042431113	8.54131260839944	2.305756183125077	0.0	True	False	True	False	False	False	0.0	0.0035769502745902964
chr1_46346667_C_T_b38	0.00513274	7.532088143541722	5.537334267018537	0	0	0	0	0	1	0	0	1	0	0	1	0	1	60.0	0.0	2.007110042431113	8.54131260839944	2.305756183125077	0.0	True	False	True	False	False	False	0.0	0.0035769502745902964
chr1_46346667_C_T_b38	0.00458643	7.532088143541722	5.537334267018537	0	0	0	0	0	1	0	0	1	0	0	1	0	1	60.0	0.0	2.007110042431113	8.54131260839944	2.305756183125077	0.0	True	False	True	False	False	False	0.0	0.0035769502745902964
chr1_46346667_C_T_b38	0.00458643	7.532088143541722	5.537334267018537	0	0	0	0	0	1	0	0	1	0	0	1	0	1	60.0	0.0	2.007110042431113	8.54131260839944	2.305756183125077	0.0	True	False	True	False	False	False	0.0	0.0035769502745902964
chr1_46346667_C_T_b38	0.00495326	7.532088143541722	5.537334267018537	0	0	0	0	0	1	0	0	1	0	0	1	0	1	60.0	0.0	2.007110042431113	8.54131260839944	2.305756183125077	0.0	True	False	True	False	False	False	0.0	0.0035769502745902964
chr1_46346667_C_T_b38	0.00495326	7.532088143541722	5.537334267018537	0	0	0	0	0	1	0	0	1	0	0	1	0	1	60.0	0.0	2.007110042431113	8.54131260839944	2.305756183125077	0.0	True	False	True	False	False	False	0.0	0.0035769502745902964
chr1_46346667_C_T_b38	0.00495326	7.532088143541722	5.537334267018537	0	0	0	0	0	1	0	0	1	0	0	1	0	1	60.0	0.0	2.007110042431113	8.54131260839944	2.305756183125077	0.0	True	False	True	False	False	False	0.0	0.0035769502745902964
chr1_46346667_C_T_b38	0.00495326	7.532088143541722	5.537334267018537	0	0	0	0	0	1	0	0	1	0	0	1	0	1	60.0	0.0	2.007110042431113	8.54131260839944	2.305756183125077	0.0	True	False	True	False	False	False	0.0	0.0035769502745902964
chr1_46346667_C_T_b38	0.00513274	7.532088143541722	5.537334267018537	0	0	0	0	0	1	0	0	1	0	0	1	0	1	60.0	0.0	2.007110042431113	8.54131260839944	2.305756183125077	0.0	True	False	True	False	False	False	0.0	0.0035769502745902964
chr1_46346667_C_T_b38	0.00458643	7.532088143541722	5.537334267018537	0	0	0	0	0	1	0	0	1	0	0	1	0	1	60.0	0.0	2.007110042431113	8.54131260839944	2.305756183125077	0.0	True	False	True	False	False	False	0.0	0.0035769502745902964
chr1_46346667_C_T_b38	0.00513274	7.532088143541722	5.537334267018537	0	0	0	0	0	1	0	0	1	0	0	1	0	1	60.0	0.0	2.007110042431113	8.54131260839944	2.305756183125077	0.0	True	False	True	False	False	False	0.0	0.0035769502745902964
chr1_46346667_C_T_b38	0.00513274	7.532088143541722	5.537334267018537	0	0	0	0	0	1	0	0	1	0	0	1	0	1	60.0	0.0	2.007110042431113	8.54131260839944	2.305756183125077	0.0	True	False	True	False	False	False	0.0	0.0035769502745902964
chr11_107352348_A_G_b38	0.00295349	7.191429330036379	7.069874128458572	0	0	0	1	0	0	0	0	0	0	0	0	0	1	50.0	0.022	-9.899263374824944	0.0	2.5974817490704325	0.7164332337766268	True	False	True	False	False	False	0.0	0.0035769343527863296
chr11_107352348_A_G_b38	0.00295349	7.191429330036379	7.069874128458572	0	0	0	1	0	0	0	0	0	0	0	0	0	1	50.0	0.022	-9.899263374824944	0.0	2.5974817490704325	0.7164332337766268	True	False	True	False	False	False	0.0	0.0035769343527863296
chr1_32079125_A_G_b38	0.0115484	7.4999765409521215	7.4999765409521215	0	0	0	0	0	0	0	0	0	0	0	1	0	1	60.0	0.868	7.019238579837593	0.0	3.704233424432971	0.5973709364607984	True	False	True	False	False	False	0.0	0.003576922774145671
chr1_32079125_A_G_b38	0.0115484	7.4999765409521215	7.4999765409521215	0	0	0	0	0	0	0	0	0	0	0	1	0	1	60.0	0.868	7.019238579837593	0.0	3.704233424432971	0.5973709364607984	True	False	True	False	False	False	0.0	0.003576922774145671
chr1_32079125_A_G_b38	0.0115484	7.4999765409521215	7.4999765409521215	0	0	0	0	0	0	0	0	0	0	0	1	0	1	60.0	0.868	7.019238579837593	0.0	3.704233424432971	0.5973709364607984	True	False	True	False	False	False	0.0	0.003576922774145671
chr1_32079125_A_G_b38	0.0115484	7.4999765409521215	7.4999765409521215	0	0	0	0	0	0	0	0	0	0	0	1	0	1	60.0	0.868	7.019238579837593	0.0	3.704233424432971	0.5973709364607984	True	False	True	False	False	False	0.0	0.003576922774145671
chr4_15477230_T_A_b38	0.00225127	7.3632795869630385	7.138866999945524	0	0	0	1	0	1	0	0	1	0	0	0	0	0	60.0	0.001	2.110902455398417	0.0	1.779712197719725	0.0	True	False	True	False	False	False	0.0	0.003576911984583592
chr4_15477230_T_A_b38	0.00225127	7.3632795869630385	7.138866999945524	0	0	0	1	0	1	0	0	1	0	0	0	0	0	60.0	0.001	2.110902455398417	0.0	1.779712197719725	0.0	True	False	True	False	False	False	0.0	0.003576911984583592
chr4_15477230_T_A_b38	0.00225127	7.3632795869630385	7.138866999945524	0	0	0	1	0	1	0	0	1	0	0	0	0	0	60.0	0.001	2.110902455398417	0.0	1.779712197719725	0.0	True	False	True	False	False	False	0.0	0.003576911984583592
chr3_33813238_C_T_b38	0.0959977	7.062191632286556	3.6635616461296463	0	0	0	1	0	0	0	0	0	0	0	0	0	1	40.0	0.0	-11.90968980232608	0.0	5.388608507428309	0.10935395621980604	True	False	True	False	False	False	0.0	0.0035768994244344734
chr3_33813238_C_T_b38	0.0959977	7.062191632286556	3.6635616461296463	0	0	0	1	0	0	0	0	0	0	0	0	0	1	40.0	0.0	-11.90968980232608	0.0	5.388608507428309	0.10935395621980604	True	False	True	False	False	False	0.0	0.0035768994244344734
chr9_98204558_G_T_b38	0.0199715	7.0317412587631285	7.048386408721883	0	0	1	0	0	1	0	0	1	0	0	0	0	0	40.0	0.0	-6.980341659253702	0.0	-4.442195741567538	0.0	True	False	True	False	False	False	0.0	0.0035768958751717208
chr9_98204558_G_T_b38	0.0199715	7.0317412587631285	7.048386408721883	0	0	1	0	0	1	0	0	1	0	0	0	0	0	40.0	0.0	-6.980341659253702	0.0	-4.442195741567538	0.0	True	False	True	False	False	False	0.0	0.0035768958751717208
chr9_98204558_G_T_b38	0.0199715	7.0317412587631285	7.048386408721883	0	0	1	0	0	1	0	0	1	0	0	0	0	0	40.0	0.0	-6.980341659253702	0.0	-4.442195741567538	0.0	True	False	True	False	False	False	0.0	0.0035768958751717208
chr9_98204558_G_T_b38	0.0199715	7.0317412587631285	7.048386408721883	0	0	1	0	0	1	0	0	1	0	0	0	0	0	40.0	0.0	-6.980341659253702	0.0	-4.442195741567538	0.0	True	False	True	False	False	False	0.0	0.0035768958751717208
chr1_10143387_T_C_b38	0.00267879	7.348587530927593	7.347943823148687	0	0	0	0	0	1	0	0	1	0	0	1	0	1	50.0	0.0	2.976574139383292	8.59799400722255	-3.913694504265031	0.11922679130555025	True	False	True	False	False	False	0.0	0.0035768594952845585
chr6_33694890_C_T_b38	0.00378723	8.488176242345745	3.5263605246161616	1	0	0	0	1	1	0	1	1	1	1	1	1	1	80.0	0.0	-4.527234399255972	1.7413263950188345	7.247582906124791	0.0	True	False	True	False	False	False	0.0	0.003576858405304684
chr6_33694890_C_T_b38	0.00378723	8.488176242345745	3.5263605246161616	1	0	0	0	1	1	0	1	1	1	1	1	1	1	80.0	0.0	-4.527234399255972	1.7413263950188345	7.247582906124791	0.0	True	False	True	False	False	False	0.0	0.003576858405304684
chr6_33694890_C_T_b38	0.00378723	8.488176242345745	3.5263605246161616	1	0	0	0	1	1	0	1	1	1	1	1	1	1	80.0	0.0	-4.527234399255972	1.7413263950188345	7.247582906124791	0.0	True	False	True	False	False	False	0.0	0.003576858405304684
chr2_159750249_C_T_b38	0.00288319	7.205635176410364	7.205635176410364	0	0	0	0	0	0	0	0	0	0	0	1	0	1	60.0	0.007	-4.40357559773812	0.0	-0.0686659468819499	0.0	True	False	True	False	False	False	0.0	0.003576834486401701
chr2_159750249_C_T_b38	0.00288319	7.205635176410364	7.205635176410364	0	0	0	0	0	0	0	0	0	0	0	1	0	1	60.0	0.007	-4.40357559773812	0.0	-0.0686659468819499	0.0	True	False	True	False	False	False	0.0	0.003576834486401701
chr2_72498818_G_A_b38	0.00125683	7.051855622955894	5.5909869805108565	0	0	0	0	0	1	0	0	1	0	0	0	0	1	40.0	0.0	-1.214933119609551	0.0	3.93270557447854	0.0	True	False	True	False	False	False	0.0	0.0035768162135984957
chr2_72498818_G_A_b38	0.00125683	7.051855622955894	5.5909869805108565	0	0	0	0	0	1	0	0	1	0	0	0	0	1	40.0	0.0	-1.214933119609551	0.0	3.93270557447854	0.0	True	False	True	False	False	False	0.0	0.0035768162135984957
chr15_51457148_C_G_b38	0.00976533	7.4073177104694174	5.19295685089021	0	0	0	0	0	0	0	0	0	0	0	1	0	1	70.0	0.0	-4.443844573932415	0.0	5.063944340847534	0.0	True	False	True	False	False	False	0.0	0.0035766989191354367
chr15_51457148_C_G_b38	0.00220932	7.4073177104694174	5.19295685089021	0	0	0	0	0	0	0	0	0	0	0	1	0	1	70.0	0.0	-4.443844573932415	0.0	5.063944340847534	0.0	True	False	True	False	False	False	0.0	0.0035766989191354367
chr15_51457148_C_G_b38	0.00220932	7.4073177104694174	5.19295685089021	0	0	0	0	0	0	0	0	0	0	0	1	0	1	70.0	0.0	-4.443844573932415	0.0	5.063944340847534	0.0	True	False	True	False	False	False	0.0	0.0035766989191354367
chr15_51457148_C_G_b38	0.00220932	7.4073177104694174	5.19295685089021	0	0	0	0	0	0	0	0	0	0	0	1	0	1	70.0	0.0	-4.443844573932415	0.0	5.063944340847534	0.0	True	False	True	False	False	False	0.0	0.0035766989191354367
chr15_51457148_C_G_b38	0.00976533	7.4073177104694174	5.19295685089021	0	0	0	0	0	0	0	0	0	0	0	1	0	1	70.0	0.0	-4.443844573932415	0.0	5.063944340847534	0.0	True	False	True	False	False	False	0.0	0.0035766989191354367
chr15_51457148_C_G_b38	0.00976533	7.4073177104694174	5.19295685089021	0	0	0	0	0	0	0	0	0	0	0	1	0	1	70.0	0.0	-4.443844573932415	0.0	5.063944340847534	0.0	True	False	True	False	False	False	0.0	0.0035766989191354367
chr22_39228243_G_T_b38	0.00506059	7.518607216815252	7.518064181233078	0	0	0	1	0	1	0	0	1	1	0	1	0	1	50.0	0.0	-4.419875060142523	0.0	4.53744796837119	0.028696755917486882	True	False	True	False	False	False	0.0	0.0035766870944123736
chr22_39228243_G_T_b38	0.00650511	7.518607216815252	7.518064181233078	0	0	0	1	0	1	0	0	1	1	0	1	0	1	50.0	0.0	-4.419875060142523	0.0	4.53744796837119	0.028696755917486882	True	False	True	False	False	False	0.0	0.0035766870944123736
chr22_39228243_G_T_b38	0.00650511	7.518607216815252	7.518064181233078	0	0	0	1	0	1	0	0	1	1	0	1	0	1	50.0	0.0	-4.419875060142523	0.0	4.53744796837119	0.028696755917486882	True	False	True	False	False	False	0.0	0.0035766870944123736
chr22_39228243_G_T_b38	0.00650511	7.518607216815252	7.518064181233078	0	0	0	1	0	1	0	0	1	1	0	1	0	1	50.0	0.0	-4.419875060142523	0.0	4.53744796837119	0.028696755917486882	True	False	True	False	False	False	0.0	0.0035766870944123736
chr22_39228243_G_T_b38	0.00270137	7.518607216815252	7.518064181233078	0	0	0	1	0	1	0	0	1	1	0	1	0	1	50.0	0.0	-4.419875060142523	0.0	4.53744796837119	0.028696755917486882	True	False	True	False	False	False	0.0	0.0035766870944123736
chr22_39228243_G_T_b38	0.00270137	7.518607216815252	7.518064181233078	0	0	0	1	0	1	0	0	1	1	0	1	0	1	50.0	0.0	-4.419875060142523	0.0	4.53744796837119	0.028696755917486882	True	False	True	False	False	False	0.0	0.0035766870944123736
chr22_39228243_G_T_b38	0.00270137	7.518607216815252	7.518064181233078	0	0	0	1	0	1	0	0	1	1	0	1	0	1	50.0	0.0	-4.419875060142523	0.0	4.53744796837119	0.028696755917486882	True	False	True	False	False	False	0.0	0.0035766870944123736
chr22_39228243_G_T_b38	0.00506059	7.518607216815252	7.518064181233078	0	0	0	1	0	1	0	0	1	1	0	1	0	1	50.0	0.0	-4.419875060142523	0.0	4.53744796837119	0.028696755917486882	True	False	True	False	False	False	0.0	0.0035766870944123736
chr22_39228243_G_T_b38	0.00650511	7.518607216815252	7.518064181233078	0	0	0	1	0	1	0	0	1	1	0	1	0	1	50.0	0.0	-4.419875060142523	0.0	4.53744796837119	0.028696755917486882	True	False	True	False	False	False	0.0	0.0035766870944123736
chr22_39228243_G_T_b38	0.00270137	7.518607216815252	7.518064181233078	0	0	0	1	0	1	0	0	1	1	0	1	0	1	50.0	0.0	-4.419875060142523	0.0	4.53744796837119	0.028696755917486882	True	False	True	False	False	False	0.0	0.0035766870944123736
chr22_39228243_G_T_b38	0.00506059	7.518607216815252	7.518064181233078	0	0	0	1	0	1	0	0	1	1	0	1	0	1	50.0	0.0	-4.419875060142523	0.0	4.53744796837119	0.028696755917486882	True	False	True	False	False	False	0.0	0.0035766870944123736
chr22_39228243_G_T_b38	0.00506059	7.518607216815252	7.518064181233078	0	0	0	1	0	1	0	0	1	1	0	1	0	1	50.0	0.0	-4.419875060142523	0.0	4.53744796837119	0.028696755917486882	True	False	True	False	False	False	0.0	0.0035766870944123736
chr3_158299364_C_T_b38	0.00412165	7.162397497355718	7.162397497355718	0	0	0	0	0	0	0	0	0	0	0	0	0	1	60.0	0.0	-3.6450003703480616	5.6930640222865545	8.339013771368442	0.5611452301042519	True	False	True	False	False	False	0.0	0.003576686462996905
chr17_45235140_A_T_b38	0.00278626	6.974478911025045	5.676753802268282	0	0	1	0	1	1	0	1	1	1	0	1	0	1	20.0	0.002	-17.814676018030234	6.226749653115487	4.334492413556752	0.28359962939788375	True	False	True	False	False	False	0.0	0.0035766742106537234
chr17_45235140_A_T_b38	0.00278626	6.974478911025045	5.676753802268282	0	0	1	0	1	1	0	1	1	1	0	1	0	1	20.0	0.002	-17.814676018030234	6.226749653115487	4.334492413556752	0.28359962939788375	True	False	True	False	False	False	0.0	0.0035766742106537234
chr17_45235140_A_T_b38	0.0112035	6.974478911025045	5.676753802268282	0	0	1	0	1	1	0	1	1	1	0	1	0	1	20.0	0.002	-17.814676018030234	6.226749653115487	4.334492413556752	0.28359962939788375	True	False	True	False	False	False	0.0	0.0035766742106537234
chr17_45235140_A_T_b38	0.00278626	6.974478911025045	5.676753802268282	0	0	1	0	1	1	0	1	1	1	0	1	0	1	20.0	0.002	-17.814676018030234	6.226749653115487	4.334492413556752	0.28359962939788375	True	False	True	False	False	False	0.0	0.0035766742106537234
chr17_45235140_A_T_b38	0.00278626	6.974478911025045	5.676753802268282	0	0	1	0	1	1	0	1	1	1	0	1	0	1	20.0	0.002	-17.814676018030234	6.226749653115487	4.334492413556752	0.28359962939788375	True	False	True	False	False	False	0.0	0.0035766742106537234
chr17_45235140_A_T_b38	0.00278626	6.974478911025045	5.676753802268282	0	0	1	0	1	1	0	1	1	1	0	1	0	1	20.0	0.002	-17.814676018030234	6.226749653115487	4.334492413556752	0.28359962939788375	True	False	True	False	False	False	0.0	0.0035766742106537234
chr17_45235140_A_T_b38	0.00278626	6.974478911025045	5.676753802268282	0	0	1	0	1	1	0	1	1	1	0	1	0	1	20.0	0.002	-17.814676018030234	6.226749653115487	4.334492413556752	0.28359962939788375	True	False	True	False	False	False	0.0	0.0035766742106537234
chr17_45235140_A_T_b38	0.0112035	6.974478911025045	5.676753802268282	0	0	1	0	1	1	0	1	1	1	0	1	0	1	20.0	0.002	-17.814676018030234	6.226749653115487	4.334492413556752	0.28359962939788375	True	False	True	False	False	False	0.0	0.0035766742106537234
chr17_45235140_A_T_b38	0.0112035	6.974478911025045	5.676753802268282	0	0	1	0	1	1	0	1	1	1	0	1	0	1	20.0	0.002	-17.814676018030234	6.226749653115487	4.334492413556752	0.28359962939788375	True	False	True	False	False	False	0.0	0.0035766742106537234
chr17_45235140_A_T_b38	0.0112035	6.974478911025045	5.676753802268282	0	0	1	0	1	1	0	1	1	1	0	1	0	1	20.0	0.002	-17.814676018030234	6.226749653115487	4.334492413556752	0.28359962939788375	True	False	True	False	False	False	0.0	0.0035766742106537234
chr17_45235140_A_T_b38	0.0112035	6.974478911025045	5.676753802268282	0	0	1	0	1	1	0	1	1	1	0	1	0	1	20.0	0.002	-17.814676018030234	6.226749653115487	4.334492413556752	0.28359962939788375	True	False	True	False	False	False	0.0	0.0035766742106537234
chr17_45235140_A_T_b38	0.0112035	6.974478911025045	5.676753802268282	0	0	1	0	1	1	0	1	1	1	0	1	0	1	20.0	0.002	-17.814676018030234	6.226749653115487	4.334492413556752	0.28359962939788375	True	False	True	False	False	False	0.0	0.0035766742106537234
chr11_82841884_A_G_b38	0.161552	7.170888478512505	6.948897222313312	0	0	1	1	0	1	0	0	1	0	0	1	0	1	20.0	0.0	-2.7505182344993786	3.729632672374704	-0.4972425174682513	0.0	True	False	True	False	False	False	0.0	0.003576663220809611
chr11_82841884_A_G_b38	0.161552	7.170888478512505	6.948897222313312	0	0	1	1	0	1	0	0	1	0	0	1	0	1	20.0	0.0	-2.7505182344993786	3.729632672374704	-0.4972425174682513	0.0	True	False	True	False	False	False	0.0	0.003576663220809611
chr11_82841884_A_G_b38	0.0341477	7.170888478512505	6.948897222313312	0	0	1	1	0	1	0	0	1	0	0	1	0	1	20.0	0.0	-2.7505182344993786	3.729632672374704	-0.4972425174682513	0.0	True	False	True	False	False	False	0.0	0.003576663220809611
chr11_82841884_A_G_b38	0.0341477	7.170888478512505	6.948897222313312	0	0	1	1	0	1	0	0	1	0	0	1	0	1	20.0	0.0	-2.7505182344993786	3.729632672374704	-0.4972425174682513	0.0	True	False	True	False	False	False	0.0	0.003576663220809611
chr6_56524813_C_T_b38	0.00169493	7.470224135899966	7.344719054149673	0	0	0	1	0	1	0	0	1	1	0	1	0	1	40.0	0.0	-7.533990972743842	1.6426380683965576	1.6018207861180898	0.35129029266406775	True	False	True	False	False	False	0.0	0.003576632774669943
chr6_56524813_C_T_b38	0.00169493	7.470224135899966	7.344719054149673	0	0	0	1	0	1	0	0	1	1	0	1	0	1	40.0	0.0	-7.533990972743842	1.6426380683965576	1.6018207861180898	0.35129029266406775	True	False	True	False	False	False	0.0	0.003576632774669943
chr6_56524813_C_T_b38	0.00169493	7.470224135899966	7.344719054149673	0	0	0	1	0	1	0	0	1	1	0	1	0	1	40.0	0.0	-7.533990972743842	1.6426380683965576	1.6018207861180898	0.35129029266406775	True	False	True	False	False	False	0.0	0.003576632774669943
chr6_56524813_C_T_b38	0.00124567	7.470224135899966	7.344719054149673	0	0	0	1	0	1	0	0	1	1	0	1	0	1	40.0	0.0	-7.533990972743842	1.6426380683965576	1.6018207861180898	0.35129029266406775	True	False	True	False	False	False	0.0	0.003576632774669943
chr6_56524813_C_T_b38	0.00169493	7.470224135899966	7.344719054149673	0	0	0	1	0	1	0	0	1	1	0	1	0	1	40.0	0.0	-7.533990972743842	1.6426380683965576	1.6018207861180898	0.35129029266406775	True	False	True	False	False	False	0.0	0.003576632774669943
chr6_56524813_C_T_b38	0.00124567	7.470224135899966	7.344719054149673	0	0	0	1	0	1	0	0	1	1	0	1	0	1	40.0	0.0	-7.533990972743842	1.6426380683965576	1.6018207861180898	0.35129029266406775	True	False	True	False	False	False	0.0	0.003576632774669943
chr6_56524813_C_T_b38	0.00124567	7.470224135899966	7.344719054149673	0	0	0	1	0	1	0	0	1	1	0	1	0	1	40.0	0.0	-7.533990972743842	1.6426380683965576	1.6018207861180898	0.35129029266406775	True	False	True	False	False	False	0.0	0.003576632774669943
chr6_56524813_C_T_b38	0.00124567	7.470224135899966	7.344719054149673	0	0	0	1	0	1	0	0	1	1	0	1	0	1	40.0	0.0	-7.533990972743842	1.6426380683965576	1.6018207861180898	0.35129029266406775	True	False	True	False	False	False	0.0	0.003576632774669943
chr10_6505183_T_C_b38	0.00222148	7.720461694599722	7.720017940432244	0	0	0	0	0	1	0	0	1	0	0	1	0	1	80.0	0.022	-1.1325625283800689	0.0	0.088348215953502	0.0	True	False	True	False	False	False		0.0035766175813809514
chr17_78030537_T_C_b38	0.0704782	7.174724309836376	6.88653164253051	0	0	0	0	1	1	0	1	1	0	0	1	1	1	30.0	0.65	-6.925027595060763	4.921337667585716	-0.3281555414250334	0.0	True	False	True	False	False	False	0.0	0.0035766045776038364
chr15_43883905_A_G_b38	0.0048912	6.792344427470809	4.574710978503383	0	0	0	0	0	0	0	0	0	0	0	0	0	1	40.0	0.0	-0.3704233553106896	0.0	-0.3008472568157785	0.0	True	False	True	False	False	False	0.0	0.0035765915398419637
chr15_43883905_A_G_b38	0.0048912	6.792344427470809	4.574710978503383	0	0	0	0	0	0	0	0	0	0	0	0	0	1	40.0	0.0	-0.3704233553106896	0.0	-0.3008472568157785	0.0	True	False	True	False	False	False	0.0	0.0035765915398419637
chr15_43883905_A_G_b38	0.0048912	6.792344427470809	4.574710978503383	0	0	0	0	0	0	0	0	0	0	0	0	0	1	40.0	0.0	-0.3704233553106896	0.0	-0.3008472568157785	0.0	True	False	True	False	False	False	0.0	0.0035765915398419637
chr15_43883905_A_G_b38	0.0048912	6.792344427470809	4.574710978503383	0	0	0	0	0	0	0	0	0	0	0	0	0	1	40.0	0.0	-0.3704233553106896	0.0	-0.3008472568157785	0.0	True	False	True	False	False	False	0.0	0.0035765915398419637
chr7_5065991_A_T_b38	0.00254509	7.739359202689098	7.144407180321139	1	0	1	0	0	0	0	0	0	0	0	0	0	1	40.0	0.0	-7.285225930507227	0.0	-1.697108779466177	0.8316889699218564	False	True	True	False	False	False	0.0	0.003576589809763734
chr1_1306523_C_G_b38	0.00241517	7.6953031349635665	6.3080984415095305	0	0	0	0	0	1	1	0	1	1	0	1	0	0	80.0	0.001	-7.051533323556635	0.0	-1.845448727339708	0.0	True	False	True	False	False	False	0.0	0.003576583441614711
chr1_1306523_C_G_b38	0.00241517	7.6953031349635665	6.3080984415095305	0	0	0	0	0	1	1	0	1	1	0	1	0	0	80.0	0.001	-7.051533323556635	0.0	-1.845448727339708	0.0	True	False	True	False	False	False	0.0	0.003576583441614711
chr1_1306523_C_G_b38	0.00241517	7.6953031349635665	6.3080984415095305	0	0	0	0	0	1	1	0	1	1	0	1	0	0	80.0	0.001	-7.051533323556635	0.0	-1.845448727339708	0.0	True	False	True	False	False	False	0.0	0.003576583441614711
chr1_1306523_C_G_b38	0.00241517	7.6953031349635665	6.3080984415095305	0	0	0	0	0	1	1	0	1	1	0	1	0	0	80.0	0.001	-7.051533323556635	0.0	-1.845448727339708	0.0	True	False	True	False	False	False	0.0	0.003576583441614711
chr11_18342811_G_T_b38	0.00418766	6.776506992372183	6.74993119378857	0	0	0	0	0	0	0	0	0	0	0	1	0	1	30.0	0.0	-5.258136318873667	0.1842397255813566	4.529908371564368	0.0	True	False	True	False	False	False	0.0	0.003576515208092771
chr11_18342811_G_T_b38	0.00418766	6.776506992372183	6.74993119378857	0	0	0	0	0	0	0	0	0	0	0	1	0	1	30.0	0.0	-5.258136318873667	0.1842397255813566	4.529908371564368	0.0	True	False	True	False	False	False	0.0	0.003576515208092771
chr11_18342811_G_T_b38	0.00418766	6.776506992372183	6.74993119378857	0	0	0	0	0	0	0	0	0	0	0	1	0	1	30.0	0.0	-5.258136318873667	0.1842397255813566	4.529908371564368	0.0	True	False	True	False	False	False	0.0	0.003576515208092771
chr11_18342811_G_T_b38	0.00418766	6.776506992372183	6.74993119378857	0	0	0	0	0	0	0	0	0	0	0	1	0	1	30.0	0.0	-5.258136318873667	0.1842397255813566	4.529908371564368	0.0	True	False	True	False	False	False	0.0	0.003576515208092771
chr11_18301749_A_G_b38	0.00135557	6.826545223556594	6.726233402358747	0	0	1	1	0	0	0	0	0	0	0	1	0	1	20.0	0.001	6.334299014688816	0.0	5.866992779599052	4.318308760145932	True	False	True	False	False	False	0.0	0.003576510383434905
chr11_18301749_A_G_b38	0.00135557	6.826545223556594	6.726233402358747	0	0	1	1	0	0	0	0	0	0	0	1	0	1	20.0	0.001	6.334299014688816	0.0	5.866992779599052	4.318308760145932	True	False	True	False	False	False	0.0	0.003576510383434905
chr11_18301749_A_G_b38	0.0013388	6.826545223556594	6.726233402358747	0	0	1	1	0	0	0	0	0	0	0	1	0	1	20.0	0.001	6.334299014688816	0.0	5.866992779599052	4.318308760145932	True	False	True	False	False	False	0.0	0.003576510383434905
chr11_18301749_A_G_b38	0.00135557	6.826545223556594	6.726233402358747	0	0	1	1	0	0	0	0	0	0	0	1	0	1	20.0	0.001	6.334299014688816	0.0	5.866992779599052	4.318308760145932	True	False	True	False	False	False	0.0	0.003576510383434905
chr11_18301749_A_G_b38	0.0013388	6.826545223556594	6.726233402358747	0	0	1	1	0	0	0	0	0	0	0	1	0	1	20.0	0.001	6.334299014688816	0.0	5.866992779599052	4.318308760145932	True	False	True	False	False	False	0.0	0.003576510383434905
chr11_18301749_A_G_b38	0.0013388	6.826545223556594	6.726233402358747	0	0	1	1	0	0	0	0	0	0	0	1	0	1	20.0	0.001	6.334299014688816	0.0	5.866992779599052	4.318308760145932	True	False	True	False	False	False	0.0	0.003576510383434905
chr11_18301749_A_G_b38	0.0013388	6.826545223556594	6.726233402358747	0	0	1	1	0	0	0	0	0	0	0	1	0	1	20.0	0.001	6.334299014688816	0.0	5.866992779599052	4.318308760145932	True	False	True	False	False	False	0.0	0.003576510383434905
chr11_18301749_A_G_b38	0.00135557	6.826545223556594	6.726233402358747	0	0	1	1	0	0	0	0	0	0	0	1	0	1	20.0	0.001	6.334299014688816	0.0	5.866992779599052	4.318308760145932	True	False	True	False	False	False	0.0	0.003576510383434905
chr9_99056648_T_G_b38	0.00377553	7.344072850573066	5.501258210544727	0	0	0	1	0	1	0	0	1	0	0	1	0	0	30.0	0.0	-22.427840275265083	0.0	8.241627966913605	5.581035197664278	True	False	True	False	False	False	0.0	0.003576501973121041
chr9_99056648_T_G_b38	0.00611123	7.344072850573066	5.501258210544727	0	0	0	1	0	1	0	0	1	0	0	1	0	0	30.0	0.0	-22.427840275265083	0.0	8.241627966913605	5.581035197664278	True	False	True	False	False	False	0.0	0.003576501973121041
chr6_32663426_C_G_b38	0.0143849	7.072421900537371	7.403670290012373	1	0	0	1	0	1	0	1	1	0	0	1	0	0	30.0	0.816	0.4042292631637764	0.8733970801973991	-0.4150797503109231	1.0427668787738398	False	True	True	False	False	False	0.0	0.0035764747967671692
chr2_172499152_A_G_b38	0.026693	6.959398512133975	6.959398512133975	0	0	0	0	0	1	0	0	1	0	0	1	0	1	30.0	0.002	-0.7349588092822688	7.15869962146972	0.6213822433994309	0.0	True	False	True	False	False	False	0.0	0.0035764431672737997
chr2_172499152_A_G_b38	0.0368627	6.959398512133975	6.959398512133975	0	0	0	0	0	1	0	0	1	0	0	1	0	1	30.0	0.002	-0.7349588092822688	7.15869962146972	0.6213822433994309	0.0	True	False	True	False	False	False	0.0	0.0035764431672737997
chr22_45952263_G_A_b38	0.00559709	7.658227526161352	7.658227526161352	0	0	0	0	0	1	0	0	1	0	0	1	0	0	80.0	0.0	-2.316779084691086	0.0	4.414863370147238	0.0	True	False	True	False	False	False	0.0	0.0035764261936402047
chr8_95258306_T_C_b38	0.00131655	7.336285660021297	7.335633981927201	0	0	0	0	0	0	0	0	0	0	0	0	0	1	70.0	0.04	1.8536719404957411	1.8817738653763547	4.42183589520311	0.0	True	False	True	False	False	False	0.0	0.0035763980847885977
chr8_95258306_T_C_b38	0.00210619	7.336285660021297	7.335633981927201	0	0	0	0	0	0	0	0	0	0	0	0	0	1	70.0	0.04	1.8536719404957411	1.8817738653763547	4.42183589520311	0.0	True	False	True	False	False	False	0.0	0.0035763980847885977
chr22_19046019_T_C_b38	0.00188764	7.872836175025724	4.962844630259907	0	0	0	1	0	0	0	0	0	0	1	1	0	1	60.0	0.001	2.045176386424396	3.932215906656052	1.5302027468312218	0.0	True	False	True	False	False	False	0.0	0.0035763852151107366
chr22_19046019_T_C_b38	0.00188764	7.872836175025724	4.962844630259907	0	0	0	1	0	0	0	0	0	0	1	1	0	1	60.0	0.001	2.045176386424396	3.932215906656052	1.5302027468312218	0.0	True	False	True	False	False	False	0.0	0.0035763852151107366
chr22_19046019_T_C_b38	0.00193686	7.872836175025724	4.962844630259907	0	0	0	1	0	0	0	0	0	0	1	1	0	1	60.0	0.001	2.045176386424396	3.932215906656052	1.5302027468312218	0.0	True	False	True	False	False	False	0.0	0.0035763852151107366
chr22_19046019_T_C_b38	0.00193686	7.872836175025724	4.962844630259907	0	0	0	1	0	0	0	0	0	0	1	1	0	1	60.0	0.001	2.045176386424396	3.932215906656052	1.5302027468312218	0.0	True	False	True	False	False	False	0.0	0.0035763852151107366
chr22_19046019_T_C_b38	0.00193686	7.872836175025724	4.962844630259907	0	0	0	1	0	0	0	0	0	0	1	1	0	1	60.0	0.001	2.045176386424396	3.932215906656052	1.5302027468312218	0.0	True	False	True	False	False	False	0.0	0.0035763852151107366
chr22_19046019_T_C_b38	0.00188764	7.872836175025724	4.962844630259907	0	0	0	1	0	0	0	0	0	0	1	1	0	1	60.0	0.001	2.045176386424396	3.932215906656052	1.5302027468312218	0.0	True	False	True	False	False	False	0.0	0.0035763852151107366
chr17_75509091_G_A_b38	0.0144818	7.827639546366422	6.452048954437226	0	0	1	0	1	1	0	1	1	1	0	1	0	0	60.0	0.0	-8.000816353568068	0.0	-0.8348186456651874	2.953945187871511	True	False	True	False	False	False	0.0	0.0035763765992690537
chr17_75509091_G_A_b38	0.0144818	7.827639546366422	6.452048954437226	0	0	1	0	1	1	0	1	1	1	0	1	0	0	60.0	0.0	-8.000816353568068	0.0	-0.8348186456651874	2.953945187871511	True	False	True	False	False	False	0.0	0.0035763765992690537
chr17_75509091_G_A_b38	0.0144818	7.827639546366422	6.452048954437226	0	0	1	0	1	1	0	1	1	1	0	1	0	0	60.0	0.0	-8.000816353568068	0.0	-0.8348186456651874	2.953945187871511	True	False	True	False	False	False	0.0	0.0035763765992690537
chr17_75509091_G_A_b38	0.0144818	7.827639546366422	6.452048954437226	0	0	1	0	1	1	0	1	1	1	0	1	0	0	60.0	0.0	-8.000816353568068	0.0	-0.8348186456651874	2.953945187871511	True	False	True	False	False	False	0.0	0.0035763765992690537
chr4_143211384_A_G_b38	0.00885106	6.840546529288687	6.839476438228843	0	0	1	0	0	0	0	0	0	0	0	0	0	1	30.0	0.001	-3.50877386313075	0.0	6.793390825291908	0.0	True	False	True	False	False	False	0.0	0.0035763424418646357
chr4_42061672_T_C_b38	0.00302977	7.301147805856032	7.1808311990445555	0	0	1	1	0	0	0	0	0	0	0	0	0	1	60.0	0.002	5.866461256385729	0.0	-3.851647412704075	1.3079638433143543	True	False	True	False	False	False	0.0	0.0035763298598336245
chr4_42061672_T_C_b38	0.00302977	7.301147805856032	7.1808311990445555	0	0	1	1	0	0	0	0	0	0	0	0	0	1	60.0	0.002	5.866461256385729	0.0	-3.851647412704075	1.3079638433143543	True	False	True	False	False	False	0.0	0.0035763298598336245
chr4_42061672_T_C_b38	0.00125397	7.301147805856032	7.1808311990445555	0	0	1	1	0	0	0	0	0	0	0	0	0	1	60.0	0.002	5.866461256385729	0.0	-3.851647412704075	1.3079638433143543	True	False	True	False	False	False	0.0	0.0035763298598336245
chr4_42061672_T_C_b38	0.00125397	7.301147805856032	7.1808311990445555	0	0	1	1	0	0	0	0	0	0	0	0	0	1	60.0	0.002	5.866461256385729	0.0	-3.851647412704075	1.3079638433143543	True	False	True	False	False	False	0.0	0.0035763298598336245
chr4_42061672_T_C_b38	0.00302977	7.301147805856032	7.1808311990445555	0	0	1	1	0	0	0	0	0	0	0	0	0	1	60.0	0.002	5.866461256385729	0.0	-3.851647412704075	1.3079638433143543	True	False	True	False	False	False	0.0	0.0035763298598336245
chr4_42061672_T_C_b38	0.00125397	7.301147805856032	7.1808311990445555	0	0	1	1	0	0	0	0	0	0	0	0	0	1	60.0	0.002	5.866461256385729	0.0	-3.851647412704075	1.3079638433143543	True	False	True	False	False	False	0.0	0.0035763298598336245
chr2_159226379_A_G_b38	0.00126365	7.369600720526409	7.59488438721652	1	0	1	0	1	1	0	1	1	0	0	1	1	1	40.0	0.001	2.744673074665101	0.0	2.112585359169614	0.0	False	True	True	False	False	False	0.0	0.003576324679610504
chr2_159226379_A_G_b38	0.00126365	7.369600720526409	7.59488438721652	1	0	1	0	1	1	0	1	1	0	0	1	1	1	40.0	0.001	2.744673074665101	0.0	2.112585359169614	0.0	False	True	True	False	False	False	0.0	0.003576324679610504
chr2_159226379_A_G_b38	0.00126365	7.369600720526409	7.59488438721652	1	0	1	0	1	1	0	1	1	0	0	1	1	1	40.0	0.001	2.744673074665101	0.0	2.112585359169614	0.0	False	True	True	False	False	False	0.0	0.003576324679610504
chr2_159226379_A_G_b38	0.00126365	7.369600720526409	7.59488438721652	1	0	1	0	1	1	0	1	1	0	0	1	1	1	40.0	0.001	2.744673074665101	0.0	2.112585359169614	0.0	False	True	True	False	False	False	0.0	0.003576324679610504
chr2_159226379_A_G_b38	0.00126365	7.369600720526409	7.59488438721652	1	0	1	0	1	1	0	1	1	0	0	1	1	1	40.0	0.001	2.744673074665101	0.0	2.112585359169614	0.0	False	True	True	False	False	False	0.0	0.003576324679610504
chr21_42763457_T_C_b38	0.00292125	7.61972421378267	7.105786129481271	0	0	1	0	0	1	0	1	1	0	0	1	0	1	50.0	0.0	-2.378986894664172	1.6242743079927933	2.134644371522576	0.0	True	False	True	False	False	False	0.0	0.003576320413244981
chr21_42763457_T_C_b38	0.00292125	7.61972421378267	7.105786129481271	0	0	1	0	0	1	0	1	1	0	0	1	0	1	50.0	0.0	-2.378986894664172	1.6242743079927933	2.134644371522576	0.0	True	False	True	False	False	False	0.0	0.003576320413244981
chr21_42763457_T_C_b38	0.00292125	7.61972421378267	7.105786129481271	0	0	1	0	0	1	0	1	1	0	0	1	0	1	50.0	0.0	-2.378986894664172	1.6242743079927933	2.134644371522576	0.0	True	False	True	False	False	False	0.0	0.003576320413244981
chr21_42763457_T_C_b38	0.00292125	7.61972421378267	7.105786129481271	0	0	1	0	0	1	0	1	1	0	0	1	0	1	50.0	0.0	-2.378986894664172	1.6242743079927933	2.134644371522576	0.0	True	False	True	False	False	False	0.0	0.003576320413244981
chr21_42763457_T_C_b38	0.00292125	7.61972421378267	7.105786129481271	0	0	1	0	0	1	0	1	1	0	0	1	0	1	50.0	0.0	-2.378986894664172	1.6242743079927933	2.134644371522576	0.0	True	False	True	False	False	False	0.0	0.003576320413244981
chr21_42763457_T_C_b38	0.00292125	7.61972421378267	7.105786129481271	0	0	1	0	0	1	0	1	1	0	0	1	0	1	50.0	0.0	-2.378986894664172	1.6242743079927933	2.134644371522576	0.0	True	False	True	False	False	False	0.0	0.003576320413244981
chr21_42763457_T_C_b38	0.00292125	7.61972421378267	7.105786129481271	0	0	1	0	0	1	0	1	1	0	0	1	0	1	50.0	0.0	-2.378986894664172	1.6242743079927933	2.134644371522576	0.0	True	False	True	False	False	False	0.0	0.003576320413244981
chr5_78130259_G_A_b38	0.0316195	6.859614903654202	6.859614903654202	0	0	0	1	0	0	0	0	0	0	0	1	0	1	30.0	0.001	-1.4924552625280176	0.0	0.7284494939600279	0.0	True	False	True	False	False	False	0.0	0.003576297774686049
chr5_78130259_G_A_b38	0.0316195	6.859614903654202	6.859614903654202	0	0	0	1	0	0	0	0	0	0	0	1	0	1	30.0	0.001	-1.4924552625280176	0.0	0.7284494939600279	0.0	True	False	True	False	False	False	0.0	0.003576297774686049
chr5_78130259_G_A_b38	0.0505082	6.859614903654202	6.859614903654202	0	0	0	1	0	0	0	0	0	0	0	1	0	1	30.0	0.001	-1.4924552625280176	0.0	0.7284494939600279	0.0	True	False	True	False	False	False	0.0	0.003576297774686049
chr5_78130259_G_A_b38	0.0505082	6.859614903654202	6.859614903654202	0	0	0	1	0	0	0	0	0	0	0	1	0	1	30.0	0.001	-1.4924552625280176	0.0	0.7284494939600279	0.0	True	False	True	False	False	False	0.0	0.003576297774686049
chr5_78130259_G_A_b38	0.0505082	6.859614903654202	6.859614903654202	0	0	0	1	0	0	0	0	0	0	0	1	0	1	30.0	0.001	-1.4924552625280176	0.0	0.7284494939600279	0.0	True	False	True	False	False	False	0.0	0.003576297774686049
chr5_78130259_G_A_b38	0.0152304	6.859614903654202	6.859614903654202	0	0	0	1	0	0	0	0	0	0	0	1	0	1	30.0	0.001	-1.4924552625280176	0.0	0.7284494939600279	0.0	True	False	True	False	False	False	0.0	0.003576297774686049
chr5_78130259_G_A_b38	0.0152304	6.859614903654202	6.859614903654202	0	0	0	1	0	0	0	0	0	0	0	1	0	1	30.0	0.001	-1.4924552625280176	0.0	0.7284494939600279	0.0	True	False	True	False	False	False	0.0	0.003576297774686049
chr5_78130259_G_A_b38	0.0152304	6.859614903654202	6.859614903654202	0	0	0	1	0	0	0	0	0	0	0	1	0	1	30.0	0.001	-1.4924552625280176	0.0	0.7284494939600279	0.0	True	False	True	False	False	False	0.0	0.003576297774686049
chr5_78130259_G_A_b38	0.0316195	6.859614903654202	6.859614903654202	0	0	0	1	0	0	0	0	0	0	0	1	0	1	30.0	0.001	-1.4924552625280176	0.0	0.7284494939600279	0.0	True	False	True	False	False	False	0.0	0.003576297774686049
chr4_82635478_A_G_b38	0.0133066	7.204892510204673	7.014814351275545	0	0	0	0	0	0	0	0	0	0	0	0	0	1	60.0	0.0	-4.979688328064756	0.0	7.04314578857845	0.0	True	False	True	False	False	False	0.0	0.0035762871886104997
chr4_82635478_A_G_b38	0.0133066	7.204892510204673	7.014814351275545	0	0	0	0	0	0	0	0	0	0	0	0	0	1	60.0	0.0	-4.979688328064756	0.0	7.04314578857845	0.0	True	False	True	False	False	False	0.0	0.0035762871886104997
chr10_27054303_A_G_b38	0.0186874	6.891625897052253	6.81783057145415	0	0	0	1	1	0	0	0	0	0	0	1	0	1	40.0	0.005	-3.2616716499385308	11.951171547027393	5.8767127216653705	0.0	True	False	True	False	False	False	0.0	0.003576285994376521
chr1_154950123_C_G_b38	0.00461686	7.5485559791698735	4.465908118654584	0	0	1	0	0	1	0	0	1	1	0	1	0	1	60.0	0.03	0.8269141655435762	1.3372932770144956	-7.100993189990604	1.1108323988452895	True	False	True	False	False	False	0.0	0.0035762269158367914
chr1_154950123_C_G_b38	0.00461686	7.5485559791698735	4.465908118654584	0	0	1	0	0	1	0	0	1	1	0	1	0	1	60.0	0.03	0.8269141655435762	1.3372932770144956	-7.100993189990604	1.1108323988452895	True	False	True	False	False	False	0.0	0.0035762269158367914
chr1_154950123_C_G_b38	0.00461686	7.5485559791698735	4.465908118654584	0	0	1	0	0	1	0	0	1	1	0	1	0	1	60.0	0.03	0.8269141655435762	1.3372932770144956	-7.100993189990604	1.1108323988452895	True	False	True	False	False	False	0.0	0.0035762269158367914
chr1_154950123_C_G_b38	0.00461686	7.5485559791698735	4.465908118654584	0	0	1	0	0	1	0	0	1	1	0	1	0	1	60.0	0.03	0.8269141655435762	1.3372932770144956	-7.100993189990604	1.1108323988452895	True	False	True	False	False	False	0.0	0.0035762269158367914
chr1_154950123_C_G_b38	0.00461686	7.5485559791698735	4.465908118654584	0	0	1	0	0	1	0	0	1	1	0	1	0	1	60.0	0.03	0.8269141655435762	1.3372932770144956	-7.100993189990604	1.1108323988452895	True	False	True	False	False	False	0.0	0.0035762269158367914
chr1_154950123_C_G_b38	0.00461686	7.5485559791698735	4.465908118654584	0	0	1	0	0	1	0	0	1	1	0	1	0	1	60.0	0.03	0.8269141655435762	1.3372932770144956	-7.100993189990604	1.1108323988452895	True	False	True	False	False	False	0.0	0.0035762269158367914
chr11_122658162_C_T_b38	0.00467207	7.577121930876679	7.577121930876679	0	0	0	0	0	1	0	1	1	0	0	1	0	0	40.0	0.012	2.986101597770723	10.918281804731157	0.8249474976117313	0.36545906425502045	True	False	True	False	False	False	0.0	0.0035761994479200985
chr4_71747194_T_C_b38	0.0462566	6.897704943128636	6.897704943128636	0	0	1	1	0	0	0	0	0	0	0	0	0	0	30.0	0.001	-15.688089281281217	0.0	-0.1533254750890975	0.0	True	False	True	False	False	False	0.0	0.0035761580159391314
chr3_52818522_G_T_b38	0.0287379	7.493317248862145	6.156978985585555	1	0	0	0	1	0	0	0	0	1	0	1	0	0	60.0	0.0	-6.963733104186488	0.0	4.137419459681162	0.0	False	True	True	False	False	False	0.0	0.0035761530992788238
chr3_52818522_G_T_b38	0.0287379	7.493317248862145	6.156978985585555	1	0	0	0	1	0	0	0	0	1	0	1	0	0	60.0	0.0	-6.963733104186488	0.0	4.137419459681162	0.0	False	True	True	False	False	False	0.0	0.0035761530992788238
chr3_52818522_G_T_b38	0.0153338	7.493317248862145	6.156978985585555	1	0	0	0	1	0	0	0	0	1	0	1	0	0	60.0	0.0	-6.963733104186488	0.0	4.137419459681162	0.0	False	True	True	False	False	False	0.0	0.0035761530992788238
chr3_52818522_G_T_b38	0.0287379	7.493317248862145	6.156978985585555	1	0	0	0	1	0	0	0	0	1	0	1	0	0	60.0	0.0	-6.963733104186488	0.0	4.137419459681162	0.0	False	True	True	False	False	False	0.0	0.0035761530992788238
chr3_52818522_G_T_b38	0.0153338	7.493317248862145	6.156978985585555	1	0	0	0	1	0	0	0	0	1	0	1	0	0	60.0	0.0	-6.963733104186488	0.0	4.137419459681162	0.0	False	True	True	False	False	False	0.0	0.0035761530992788238
chr3_52818522_G_T_b38	0.0153338	7.493317248862145	6.156978985585555	1	0	0	0	1	0	0	0	0	1	0	1	0	0	60.0	0.0	-6.963733104186488	0.0	4.137419459681162	0.0	False	True	True	False	False	False	0.0	0.0035761530992788238
chr3_52818522_G_T_b38	0.0153338	7.493317248862145	6.156978985585555	1	0	0	0	1	0	0	0	0	1	0	1	0	0	60.0	0.0	-6.963733104186488	0.0	4.137419459681162	0.0	False	True	True	False	False	False	0.0	0.0035761530992788238
chr3_52818522_G_T_b38	0.0153338	7.493317248862145	6.156978985585555	1	0	0	0	1	0	0	0	0	1	0	1	0	0	60.0	0.0	-6.963733104186488	0.0	4.137419459681162	0.0	False	True	True	False	False	False	0.0	0.0035761530992788238
chr3_52818522_G_T_b38	0.0287379	7.493317248862145	6.156978985585555	1	0	0	0	1	0	0	0	0	1	0	1	0	0	60.0	0.0	-6.963733104186488	0.0	4.137419459681162	0.0	False	True	True	False	False	False	0.0	0.0035761530992788238
chr3_52818522_G_T_b38	0.0287379	7.493317248862145	6.156978985585555	1	0	0	0	1	0	0	0	0	1	0	1	0	0	60.0	0.0	-6.963733104186488	0.0	4.137419459681162	0.0	False	True	True	False	False	False	0.0	0.0035761530992788238
chr3_52818522_G_T_b38	0.0287379	7.493317248862145	6.156978985585555	1	0	0	0	1	0	0	0	0	1	0	1	0	0	60.0	0.0	-6.963733104186488	0.0	4.137419459681162	0.0	False	True	True	False	False	False	0.0	0.0035761530992788238
chr3_52818522_G_T_b38	0.0153338	7.493317248862145	6.156978985585555	1	0	0	0	1	0	0	0	0	1	0	1	0	0	60.0	0.0	-6.963733104186488	0.0	4.137419459681162	0.0	False	True	True	False	False	False	0.0	0.0035761530992788238
chr3_52818522_G_T_b38	0.0153338	7.493317248862145	6.156978985585555	1	0	0	0	1	0	0	0	0	1	0	1	0	0	60.0	0.0	-6.963733104186488	0.0	4.137419459681162	0.0	False	True	True	False	False	False	0.0	0.0035761530992788238
chr3_52818522_G_T_b38	0.00932179	7.493317248862145	6.156978985585555	1	0	0	0	1	0	0	0	0	1	0	1	0	0	60.0	0.0	-6.963733104186488	0.0	4.137419459681162	0.0	False	True	True	False	False	False	0.0	0.0035761530992788238
chr3_52818522_G_T_b38	0.00932179	7.493317248862145	6.156978985585555	1	0	0	0	1	0	0	0	0	1	0	1	0	0	60.0	0.0	-6.963733104186488	0.0	4.137419459681162	0.0	False	True	True	False	False	False	0.0	0.0035761530992788238
chr3_52818522_G_T_b38	0.00932179	7.493317248862145	6.156978985585555	1	0	0	0	1	0	0	0	0	1	0	1	0	0	60.0	0.0	-6.963733104186488	0.0	4.137419459681162	0.0	False	True	True	False	False	False	0.0	0.0035761530992788238
chr3_52818522_G_T_b38	0.00932179	7.493317248862145	6.156978985585555	1	0	0	0	1	0	0	0	0	1	0	1	0	0	60.0	0.0	-6.963733104186488	0.0	4.137419459681162	0.0	False	True	True	False	False	False	0.0	0.0035761530992788238
chr3_52818522_G_T_b38	0.00932179	7.493317248862145	6.156978985585555	1	0	0	0	1	0	0	0	0	1	0	1	0	0	60.0	0.0	-6.963733104186488	0.0	4.137419459681162	0.0	False	True	True	False	False	False	0.0	0.0035761530992788238
chr3_52818522_G_T_b38	0.00932179	7.493317248862145	6.156978985585555	1	0	0	0	1	0	0	0	0	1	0	1	0	0	60.0	0.0	-6.963733104186488	0.0	4.137419459681162	0.0	False	True	True	False	False	False	0.0	0.0035761530992788238
chr3_52818522_G_T_b38	0.00932179	7.493317248862145	6.156978985585555	1	0	0	0	1	0	0	0	0	1	0	1	0	0	60.0	0.0	-6.963733104186488	0.0	4.137419459681162	0.0	False	True	True	False	False	False	0.0	0.0035761530992788238
chr3_52818522_G_T_b38	0.0287379	7.493317248862145	6.156978985585555	1	0	0	0	1	0	0	0	0	1	0	1	0	0	60.0	0.0	-6.963733104186488	0.0	4.137419459681162	0.0	False	True	True	False	False	False	0.0	0.0035761530992788238
chr20_17955178_T_C_b38	0.0124115	7.528331766707247	5.231108616854587	0	0	0	1	1	1	0	0	1	1	0	1	0	1	60.0	0.0	-1.905945339888801	2.1743846094797514	2.284150684568268	0.0	True	False	True	False	False	False	0.0	0.0035761027749685375
chr20_17955178_T_C_b38	0.0124115	7.528331766707247	5.231108616854587	0	0	0	1	1	1	0	0	1	1	0	1	0	1	60.0	0.0	-1.905945339888801	2.1743846094797514	2.284150684568268	0.0	True	False	True	False	False	False	0.0	0.0035761027749685375
chr20_17955178_T_C_b38	0.0124115	7.528331766707247	5.231108616854587	0	0	0	1	1	1	0	0	1	1	0	1	0	1	60.0	0.0	-1.905945339888801	2.1743846094797514	2.284150684568268	0.0	True	False	True	False	False	False	0.0	0.0035761027749685375
chr11_86253934_G_A_b38	0.0367969	7.161622002939187	7.160845906664299	0	0	1	0	0	0	0	0	0	0	0	1	0	1	50.0	0.002	-3.955613892894193	0.0	-0.7037324621274621	0.8744862282854129	True	False	True	False	False	False	0.0	0.0035760810048282017
chr11_86253934_G_A_b38	0.0101335	7.161622002939187	7.160845906664299	0	0	1	0	0	0	0	0	0	0	0	1	0	1	50.0	0.002	-3.955613892894193	0.0	-0.7037324621274621	0.8744862282854129	True	False	True	False	False	False	0.0	0.0035760810048282017
chr4_186231504_T_C_b38	0.00231967	6.436150368369428	6.434546518787453	0	0	0	0	0	0	0	0	0	0	0	1	0	0	20.0	0.0	1.4946284457938277	0.0	-0.2699633757021331	0.8520305451750758	True	False	True	False	False	False	0.0	0.0035760607979880344
chr4_186231504_T_C_b38	0.00125722	6.436150368369428	6.434546518787453	0	0	0	0	0	0	0	0	0	0	0	1	0	0	20.0	0.0	1.4946284457938277	0.0	-0.2699633757021331	0.8520305451750758	True	False	True	False	False	False	0.0	0.0035760607979880344
chr11_46762898_G_T_b38	0.00207933	7.734996194022781	4.356708826689592	0	0	0	0	0	1	0	0	1	0	1	1	0	1	40.0	0.001	-19.989094321222414	0.0	2.865189024359559	1.0073162107387148	True	False	True	False	False	False	0.0	0.003576022956523207
chr11_46762898_G_T_b38	0.00207933	7.734996194022781	4.356708826689592	0	0	0	0	0	1	0	0	1	0	1	1	0	1	40.0	0.001	-19.989094321222414	0.0	2.865189024359559	1.0073162107387148	True	False	True	False	False	False	0.0	0.003576022956523207
chr11_46762898_G_T_b38	0.00207933	7.734996194022781	4.356708826689592	0	0	0	0	0	1	0	0	1	0	1	1	0	1	40.0	0.001	-19.989094321222414	0.0	2.865189024359559	1.0073162107387148	True	False	True	False	False	False	0.0	0.003576022956523207
chr11_46762898_G_T_b38	0.00567552	7.734996194022781	4.356708826689592	0	0	0	0	0	1	0	0	1	0	1	1	0	1	40.0	0.001	-19.989094321222414	0.0	2.865189024359559	1.0073162107387148	True	False	True	False	False	False	0.0	0.003576022956523207
chr11_46762898_G_T_b38	0.00567552	7.734996194022781	4.356708826689592	0	0	0	0	0	1	0	0	1	0	1	1	0	1	40.0	0.001	-19.989094321222414	0.0	2.865189024359559	1.0073162107387148	True	False	True	False	False	False	0.0	0.003576022956523207
chr11_46762898_G_T_b38	0.00567552	7.734996194022781	4.356708826689592	0	0	0	0	0	1	0	0	1	0	1	1	0	1	40.0	0.001	-19.989094321222414	0.0	2.865189024359559	1.0073162107387148	True	False	True	False	False	False	0.0	0.003576022956523207
chr17_43061876_C_T_b38	0.00971093	7.284820912568604	7.284134806195205	0	0	0	0	0	0	0	0	0	0	0	0	0	1	70.0	0.0	-1.5135473460620048	2.800497239792711	0.8506267163120853	0.0	True	False	True	False	False	False	0.0	0.003576007752941514
chr7_157234290_G_A_b38	0.0323016	7.54274354536855	7.814399633804487	0	0	0	1	0	1	0	1	1	0	0	1	0	1	40.0	0.0	-2.112627827591509	3.9664540795649614	8.529870142378115	3.338131763098339	True	False	True	False	False	False	0.0	0.003575992218834779
chr19_48145873_C_T_b38	0.00546383	7.596392304064196	7.555381944240273	0	0	1	1	1	1	0	0	1	0	0	1	0	1	50.0	0.0	-0.9969806279411352	0.0	5.844689888038431	0.0	True	False	True	False	False	False	0.0	0.0035759769595261784
chr19_48145873_C_T_b38	0.00546383	7.596392304064196	7.555381944240273	0	0	1	1	1	1	0	0	1	0	0	1	0	1	50.0	0.0	-0.9969806279411352	0.0	5.844689888038431	0.0	True	False	True	False	False	False	0.0	0.0035759769595261784
chr16_4875982_G_A_b38	0.00121656	7.029972911706386	6.3080984415095305	0	0	1	0	0	0	0	0	0	0	0	1	0	1	40.0	0.0	-4.54580796306242	1.2100022682424258	3.551048169953837	0.7358509542393032	True	False	True	False	False	False	0.0	0.0035759730051221
chr16_4875982_G_A_b38	0.00121656	7.029972911706386	6.3080984415095305	0	0	1	0	0	0	0	0	0	0	0	1	0	1	40.0	0.0	-4.54580796306242	1.2100022682424258	3.551048169953837	0.7358509542393032	True	False	True	False	False	False	0.0	0.0035759730051221
chr14_57399176_A_G_b38	0.0299769	6.481577129276431	6.480044561926653	0	0	0	0	0	0	0	0	0	0	0	1	0	1	10.0	0.0	-0.4428973481699904	4.228083190962231	7.349485487945834	0.0	True	False	True	False	False	False	0.0	0.003575967860517615
chr21_37133281_C_T_b38	0.00356751	6.396929655216146	6.246106765481563	0	0	0	0	0	0	0	0	0	0	0	0	0	1	20.0	0.0	-6.488626973467159	6.217638563528015	0.0141966277812386	0.0	True	False	True	False	False	False	0.0	0.003575932328608938
chr21_37133281_C_T_b38	0.00356751	6.396929655216146	6.246106765481563	0	0	0	0	0	0	0	0	0	0	0	0	0	1	20.0	0.0	-6.488626973467159	6.217638563528015	0.0141966277812386	0.0	True	False	True	False	False	False	0.0	0.003575932328608938
chr21_37133281_C_T_b38	0.00356751	6.396929655216146	6.246106765481563	0	0	0	0	0	0	0	0	0	0	0	0	0	1	20.0	0.0	-6.488626973467159	6.217638563528015	0.0141966277812386	0.0	True	False	True	False	False	False	0.0	0.003575932328608938
chr5_65615650_T_C_b38	0.032604	7.266827347520591	7.266827347520591	0	0	1	0	0	1	0	0	1	0	0	1	0	1	40.0	0.005	-9.56112615973147	0.0	0.7324509806557629	0.0	True	False	True	False	False	False	0.0	0.0035759297537524565
chr5_65615650_T_C_b38	0.032604	7.266827347520591	7.266827347520591	0	0	1	0	0	1	0	0	1	0	0	1	0	1	40.0	0.005	-9.56112615973147	0.0	0.7324509806557629	0.0	True	False	True	False	False	False	0.0	0.0035759297537524565
chr10_26821668_G_A_b38	0.0354036	7.401231264413015	7.293017679772782	0	0	0	0	0	0	0	0	0	0	0	1	0	1	70.0	0.003	-3.159947513737012	0.0	5.1974965985833705	0.0	True	False	True	False	False	False	0.0	0.0035759022556693647
chr10_26821668_G_A_b38	0.00225299	7.401231264413015	7.293017679772782	0	0	0	0	0	0	0	0	0	0	0	1	0	1	70.0	0.003	-3.159947513737012	0.0	5.1974965985833705	0.0	True	False	True	False	False	False	0.0	0.0035759022556693647
chr10_26821668_G_A_b38	0.00225299	7.401231264413015	7.293017679772782	0	0	0	0	0	0	0	0	0	0	0	1	0	1	70.0	0.003	-3.159947513737012	0.0	5.1974965985833705	0.0	True	False	True	False	False	False	0.0	0.0035759022556693647
chr10_26821668_G_A_b38	0.00225299	7.401231264413015	7.293017679772782	0	0	0	0	0	0	0	0	0	0	0	1	0	1	70.0	0.003	-3.159947513737012	0.0	5.1974965985833705	0.0	True	False	True	False	False	False	0.0	0.0035759022556693647
chr10_26821668_G_A_b38	0.00225299	7.401231264413015	7.293017679772782	0	0	0	0	0	0	0	0	0	0	0	1	0	1	70.0	0.003	-3.159947513737012	0.0	5.1974965985833705	0.0	True	False	True	False	False	False	0.0	0.0035759022556693647
chr10_26821668_G_A_b38	0.0017277	7.401231264413015	7.293017679772782	0	0	0	0	0	0	0	0	0	0	0	1	0	1	70.0	0.003	-3.159947513737012	0.0	5.1974965985833705	0.0	True	False	True	False	False	False	0.0	0.0035759022556693647
chr10_26821668_G_A_b38	0.0354036	7.401231264413015	7.293017679772782	0	0	0	0	0	0	0	0	0	0	0	1	0	1	70.0	0.003	-3.159947513737012	0.0	5.1974965985833705	0.0	True	False	True	False	False	False	0.0	0.0035759022556693647
chr10_26821668_G_A_b38	0.0354036	7.401231264413015	7.293017679772782	0	0	0	0	0	0	0	0	0	0	0	1	0	1	70.0	0.003	-3.159947513737012	0.0	5.1974965985833705	0.0	True	False	True	False	False	False	0.0	0.0035759022556693647
chr10_26821668_G_A_b38	0.0354036	7.401231264413015	7.293017679772782	0	0	0	0	0	0	0	0	0	0	0	1	0	1	70.0	0.003	-3.159947513737012	0.0	5.1974965985833705	0.0	True	False	True	False	False	False	0.0	0.0035759022556693647
chr10_26821668_G_A_b38	0.0017277	7.401231264413015	7.293017679772782	0	0	0	0	0	0	0	0	0	0	0	1	0	1	70.0	0.003	-3.159947513737012	0.0	5.1974965985833705	0.0	True	False	True	False	False	False	0.0	0.0035759022556693647
chr10_26821668_G_A_b38	0.0017277	7.401231264413015	7.293017679772782	0	0	0	0	0	0	0	0	0	0	0	1	0	1	70.0	0.003	-3.159947513737012	0.0	5.1974965985833705	0.0	True	False	True	False	False	False	0.0	0.0035759022556693647
chr10_26821668_G_A_b38	0.0017277	7.401231264413015	7.293017679772782	0	0	0	0	0	0	0	0	0	0	0	1	0	1	70.0	0.003	-3.159947513737012	0.0	5.1974965985833705	0.0	True	False	True	False	False	False	0.0	0.0035759022556693647
chr12_10844526_C_G_b38	0.00133474	7.261927092702751	7.187657164114956	0	0	0	1	1	0	0	0	0	0	1	1	0	1	30.0	0.0	-4.105749719844372	0.8108009477827851	1.0985383018816108	0.6436984757173576	True	False	True	False	False	False	0.0	0.003575901363745666
chr7_135623826_C_A_b38	0.0304061	7.333023014386481	6.804614520062624	0	0	0	0	0	0	0	0	0	0	0	0	0	1	70.0	0.003	-1.0658189012998558	1.2876205606824982	5.629880584000965	2.027776858934395	True	False	True	False	False	False	0.0	0.003575875853110775
chr7_135623826_C_A_b38	0.03685	7.333023014386481	6.804614520062624	0	0	0	0	0	0	0	0	0	0	0	0	0	1	70.0	0.003	-1.0658189012998558	1.2876205606824982	5.629880584000965	2.027776858934395	True	False	True	False	False	False	0.0	0.003575875853110775
chr7_135623826_C_A_b38	0.03685	7.333023014386481	6.804614520062624	0	0	0	0	0	0	0	0	0	0	0	0	0	1	70.0	0.003	-1.0658189012998558	1.2876205606824982	5.629880584000965	2.027776858934395	True	False	True	False	False	False	0.0	0.003575875853110775
chr7_135623826_C_A_b38	0.0398437	7.333023014386481	6.804614520062624	0	0	0	0	0	0	0	0	0	0	0	0	0	1	70.0	0.003	-1.0658189012998558	1.2876205606824982	5.629880584000965	2.027776858934395	True	False	True	False	False	False	0.0	0.003575875853110775
chr7_135623826_C_A_b38	0.0398437	7.333023014386481	6.804614520062624	0	0	0	0	0	0	0	0	0	0	0	0	0	1	70.0	0.003	-1.0658189012998558	1.2876205606824982	5.629880584000965	2.027776858934395	True	False	True	False	False	False	0.0	0.003575875853110775
chr7_135623826_C_A_b38	0.0304061	7.333023014386481	6.804614520062624	0	0	0	0	0	0	0	0	0	0	0	0	0	1	70.0	0.003	-1.0658189012998558	1.2876205606824982	5.629880584000965	2.027776858934395	True	False	True	False	False	False	0.0	0.003575875853110775
chr3_40250926_T_C_b38	0.0121712	6.97914527506881	6.059123195581797	0	0	0	1	0	0	0	0	0	0	0	0	0	1	40.0	0.002	6.927151271459367	2.8603037950192087	-1.3977706264513683	0.0	True	False	True	False	False	False	0.0	0.0035758756098688504
chr11_820268_A_G_b38	0.00112651	8.185350223178686	5.8971538676367405	0	1	0	0	1	1	1	1	1	1	1	1	0	0	60.0	0.01	4.818288377167357	7.673357295356514	6.302942485630119	0.0	True	False	True	False	False	False	0.0	0.0035758735765162013
chr11_820268_A_G_b38	0.00112651	8.185350223178686	5.8971538676367405	0	1	0	0	1	1	1	1	1	1	1	1	0	0	60.0	0.01	4.818288377167357	7.673357295356514	6.302942485630119	0.0	True	False	True	False	False	False	0.0	0.0035758735765162013
chr11_820268_A_G_b38	0.00112651	8.185350223178686	5.8971538676367405	0	1	0	0	1	1	1	1	1	1	1	1	0	0	60.0	0.01	4.818288377167357	7.673357295356514	6.302942485630119	0.0	True	False	True	False	False	False	0.0	0.0035758735765162013
chr11_820268_A_G_b38	0.00112651	8.185350223178686	5.8971538676367405	0	1	0	0	1	1	1	1	1	1	1	1	0	0	60.0	0.01	4.818288377167357	7.673357295356514	6.302942485630119	0.0	True	False	True	False	False	False	0.0	0.0035758735765162013
chr13_101182624_T_C_b38	0.00583584	7.160845906664299	7.160845906664299	0	0	1	0	0	0	0	0	0	0	0	0	0	1	60.0	0.0	-8.724913774494233	3.1635215579309897	-3.592029712252973	0.3899176280729719	True	False	True	False	False	False		0.0035758705859524754
chr13_101182624_T_C_b38	0.00224631	7.160845906664299	7.160845906664299	0	0	1	0	0	0	0	0	0	0	0	0	0	1	60.0	0.0	-8.724913774494233	3.1635215579309897	-3.592029712252973	0.3899176280729719	True	False	True	False	False	False		0.0035758705859524754
chr13_101182624_T_C_b38	0.0303743	7.160845906664299	7.160845906664299	0	0	1	0	0	0	0	0	0	0	0	0	0	1	60.0	0.0	-8.724913774494233	3.1635215579309897	-3.592029712252973	0.3899176280729719	True	False	True	False	False	False		0.0035758705859524754
chr14_24325108_A_G_b38	0.0145587	6.687108607866515	5.594711379601839	0	0	0	0	1	0	0	0	0	0	0	1	0	1	40.0	0.0	-18.45441512225224	2.544632140470217	-0.8870605670897689	0.0	True	False	True	False	False	False	0.0	0.0035758553554085604
chr14_24325108_A_G_b38	0.0145587	6.687108607866515	5.594711379601839	0	0	0	0	1	0	0	0	0	0	0	1	0	1	40.0	0.0	-18.45441512225224	2.544632140470217	-0.8870605670897689	0.0	True	False	True	False	False	False	0.0	0.0035758553554085604
chr14_24325108_A_G_b38	0.0145587	6.687108607866515	5.594711379601839	0	0	0	0	1	0	0	0	0	0	0	1	0	1	40.0	0.0	-18.45441512225224	2.544632140470217	-0.8870605670897689	0.0	True	False	True	False	False	False	0.0	0.0035758553554085604
chr14_24325108_A_G_b38	0.0145587	6.687108607866515	5.594711379601839	0	0	0	0	1	0	0	0	0	0	0	1	0	1	40.0	0.0	-18.45441512225224	2.544632140470217	-0.8870605670897689	0.0	True	False	True	False	False	False	0.0	0.0035758553554085604
chr14_24325108_A_G_b38	0.0145587	6.687108607866515	5.594711379601839	0	0	0	0	1	0	0	0	0	0	0	1	0	1	40.0	0.0	-18.45441512225224	2.544632140470217	-0.8870605670897689	0.0	True	False	True	False	False	False	0.0	0.0035758553554085604
chr5_74698641_C_T_b38	0.00540481	7.336936913707618	7.336936913707618	0	0	0	0	0	0	0	0	0	0	0	0	0	1	70.0	0.074	-2.657253045612064	0.0	2.6086915204671755	0.5473388606018972	True	False	True	False	False	False	0.0	0.0035757965300351473
chr5_74698641_C_T_b38	0.00540481	7.336936913707618	7.336936913707618	0	0	0	0	0	0	0	0	0	0	0	0	0	1	70.0	0.074	-2.657253045612064	0.0	2.6086915204671755	0.5473388606018972	True	False	True	False	False	False	0.0	0.0035757965300351473
chr5_74698641_C_T_b38	0.0057527	7.336936913707618	7.336936913707618	0	0	0	0	0	0	0	0	0	0	0	0	0	1	70.0	0.074	-2.657253045612064	0.0	2.6086915204671755	0.5473388606018972	True	False	True	False	False	False	0.0	0.0035757965300351473
chr5_74698641_C_T_b38	0.0057527	7.336936913707618	7.336936913707618	0	0	0	0	0	0	0	0	0	0	0	0	0	1	70.0	0.074	-2.657253045612064	0.0	2.6086915204671755	0.5473388606018972	True	False	True	False	False	False	0.0	0.0035757965300351473
chr3_8943576_G_C_b38	0.0738705	7.480428306074208	7.480428306074208	0	0	0	1	0	0	0	1	0	0	0	0	0	1	40.0	0.0	-19.536889137706485	0.2344687913214507	4.639734378472234	0.11598962126018364	True	False	True	False	False	False	0.0	0.0035757934928871077
chr3_8943576_G_C_b38	0.0738705	7.480428306074208	7.480428306074208	0	0	0	1	0	0	0	1	0	0	0	0	0	1	40.0	0.0	-19.536889137706485	0.2344687913214507	4.639734378472234	0.11598962126018364	True	False	True	False	False	False	0.0	0.0035757934928871077
chr3_8943576_G_C_b38	0.0112479	7.480428306074208	7.480428306074208	0	0	0	1	0	0	0	1	0	0	0	0	0	1	40.0	0.0	-19.536889137706485	0.2344687913214507	4.639734378472234	0.11598962126018364	True	False	True	False	False	False	0.0	0.0035757934928871077
chr3_8943576_G_C_b38	0.0502193	7.480428306074208	7.480428306074208	0	0	0	1	0	0	0	1	0	0	0	0	0	1	40.0	0.0	-19.536889137706485	0.2344687913214507	4.639734378472234	0.11598962126018364	True	False	True	False	False	False	0.0	0.0035757934928871077
chr3_8943576_G_C_b38	0.0502193	7.480428306074208	7.480428306074208	0	0	0	1	0	0	0	1	0	0	0	0	0	1	40.0	0.0	-19.536889137706485	0.2344687913214507	4.639734378472234	0.11598962126018364	True	False	True	False	False	False	0.0	0.0035757934928871077
chr3_8943576_G_C_b38	0.0502193	7.480428306074208	7.480428306074208	0	0	0	1	0	0	0	1	0	0	0	0	0	1	40.0	0.0	-19.536889137706485	0.2344687913214507	4.639734378472234	0.11598962126018364	True	False	True	False	False	False	0.0	0.0035757934928871077
chr3_8943576_G_C_b38	0.0738705	7.480428306074208	7.480428306074208	0	0	0	1	0	0	0	1	0	0	0	0	0	1	40.0	0.0	-19.536889137706485	0.2344687913214507	4.639734378472234	0.11598962126018364	True	False	True	False	False	False	0.0	0.0035757934928871077
chr3_8943576_G_C_b38	0.0112479	7.480428306074208	7.480428306074208	0	0	0	1	0	0	0	1	0	0	0	0	0	1	40.0	0.0	-19.536889137706485	0.2344687913214507	4.639734378472234	0.11598962126018364	True	False	True	False	False	False	0.0	0.0035757934928871077
chr3_8943576_G_C_b38	0.0112479	7.480428306074208	7.480428306074208	0	0	0	1	0	0	0	1	0	0	0	0	0	1	40.0	0.0	-19.536889137706485	0.2344687913214507	4.639734378472234	0.11598962126018364	True	False	True	False	False	False	0.0	0.0035757934928871077
chr3_8943576_G_C_b38	0.0112479	7.480428306074208	7.480428306074208	0	0	0	1	0	0	0	1	0	0	0	0	0	1	40.0	0.0	-19.536889137706485	0.2344687913214507	4.639734378472234	0.11598962126018364	True	False	True	False	False	False	0.0	0.0035757934928871077
chr3_8943576_G_C_b38	0.0738705	7.480428306074208	7.480428306074208	0	0	0	1	0	0	0	1	0	0	0	0	0	1	40.0	0.0	-19.536889137706485	0.2344687913214507	4.639734378472234	0.11598962126018364	True	False	True	False	False	False	0.0	0.0035757934928871077
chr3_8943576_G_C_b38	0.0502193	7.480428306074208	7.480428306074208	0	0	0	1	0	0	0	1	0	0	0	0	0	1	40.0	0.0	-19.536889137706485	0.2344687913214507	4.639734378472234	0.11598962126018364	True	False	True	False	False	False	0.0	0.0035757934928871077
chr3_129265010_A_G_b38	0.00250664	7.009408932708637	6.289715570908998	0	0	0	1	0	0	0	0	0	0	0	1	0	1	40.0	0.006	0.0010766932626526	0.0	0.7959648309595551	0.0	True	False	True	False	False	False	0.0	0.0035757806092494454
chr5_151475320_C_T_b38	0.00757454	7.270312886079025	7.1459844677143876	0	0	1	0	1	1	0	0	1	0	0	1	0	1	50.0	0.0	-5.168813739155643	0.9875318316003376	0.7886577144812321	0.0	True	False	True	False	False	False	0.0	0.003575758215824971
chr5_151475320_C_T_b38	0.00757454	7.270312886079025	7.1459844677143876	0	0	1	0	1	1	0	0	1	0	0	1	0	1	50.0	0.0	-5.168813739155643	0.9875318316003376	0.7886577144812321	0.0	True	False	True	False	False	False	0.0	0.003575758215824971
chr5_151475320_C_T_b38	0.00757454	7.270312886079025	7.1459844677143876	0	0	1	0	1	1	0	0	1	0	0	1	0	1	50.0	0.0	-5.168813739155643	0.9875318316003376	0.7886577144812321	0.0	True	False	True	False	False	False	0.0	0.003575758215824971
chr12_133152673_T_C_b38	0.00204108	7.380879035564116	6.646390514847729	0	0	0	0	0	0	0	0	0	0	0	1	0	1	60.0	0.0	-2.657253045612064	0.0	3.4491216209392164	1.040128299987515	True	False	True	False	False	False	0.0	0.003575725069464156
chr12_133152673_T_C_b38	0.00204108	7.380879035564116	6.646390514847729	0	0	0	0	0	0	0	0	0	0	0	1	0	1	60.0	0.0	-2.657253045612064	0.0	3.4491216209392164	1.040128299987515	True	False	True	False	False	False	0.0	0.003575725069464156
chr2_201712234_C_G_b38	0.0213992	7.027314514039777	7.027314514039777	0	0	0	1	0	1	0	0	1	0	0	0	0	1	20.0	0.289	-8.99701316176255	0.4502056692475626	3.683842858985912	0.3076801768039701	True	False	True	False	False	False	0.0	0.003575680049912863
chr6_166502624_G_A_b38	0.0127975	7.438971592395862	7.438971592395862	0	0	1	0	1	0	0	1	0	1	0	1	0	1	60.0	0.0	6.1545593041985285	0.0	-1.9006262126932607	0.0	True	False	True	False	False	False	0.0	0.0035756625755671845
chr6_166502624_G_A_b38	0.00738637	7.438971592395862	7.438971592395862	0	0	1	0	1	0	0	1	0	1	0	1	0	1	60.0	0.0	6.1545593041985285	0.0	-1.9006262126932607	0.0	True	False	True	False	False	False	0.0	0.0035756625755671845
chr6_166502624_G_A_b38	0.00738637	7.438971592395862	7.438971592395862	0	0	1	0	1	0	0	1	0	1	0	1	0	1	60.0	0.0	6.1545593041985285	0.0	-1.9006262126932607	0.0	True	False	True	False	False	False	0.0	0.0035756625755671845
chr6_166502624_G_A_b38	0.0127975	7.438971592395862	7.438971592395862	0	0	1	0	1	0	0	1	0	1	0	1	0	1	60.0	0.0	6.1545593041985285	0.0	-1.9006262126932607	0.0	True	False	True	False	False	False	0.0	0.0035756625755671845
chr15_40849261_G_A_b38	0.00601279	6.725033642166843	8.259199362666282	0	0	1	0	0	0	0	0	0	0	0	1	0	1	20.0	0.001	-3.653274857967533	0.0	3.89712355883934	0.0	True	False	True	False	False	False	0.0	0.0035756598718421585
chr15_40849261_G_A_b38	0.00601279	6.725033642166843	8.259199362666282	0	0	1	0	0	0	0	0	0	0	0	1	0	1	20.0	0.001	-3.653274857967533	0.0	3.89712355883934	0.0	True	False	True	False	False	False	0.0	0.0035756598718421585
chr15_40849261_G_A_b38	0.00601279	6.725033642166843	8.259199362666282	0	0	1	0	0	0	0	0	0	0	0	1	0	1	20.0	0.001	-3.653274857967533	0.0	3.89712355883934	0.0	True	False	True	False	False	False	0.0	0.0035756598718421585
chr17_10685042_A_G_b38	0.00147818	7.496097345175956	7.429520842786462	0	0	0	0	0	1	0	0	1	0	0	1	0	1	60.0	0.001	-4.549592100064004	0.0	8.287568004638167	0.0	True	False	True	False	False	False	0.0	0.0035756487414224597
chr6_85535497_C_T_b38	0.0151202	7.2640301428995295	7.166265974133638	0	0	0	1	0	0	0	0	0	0	0	0	0	1	60.0	0.0	-1.154714168308067	0.0	0.9979109882063142	0.0	True	False	True	False	False	False	0.0	0.003575647754631219
chr6_85535497_C_T_b38	0.0151202	7.2640301428995295	7.166265974133638	0	0	0	1	0	0	0	0	0	0	0	0	0	1	60.0	0.0	-1.154714168308067	0.0	0.9979109882063142	0.0	True	False	True	False	False	False	0.0	0.003575647754631219
chr6_85535497_C_T_b38	0.0151202	7.2640301428995295	7.166265974133638	0	0	0	1	0	0	0	0	0	0	0	0	0	1	60.0	0.0	-1.154714168308067	0.0	0.9979109882063142	0.0	True	False	True	False	False	False	0.0	0.003575647754631219
chr7_6396962_C_T_b38	0.00141603	7.471363088187097	7.438383530044307	0	0	0	1	0	0	0	0	0	0	0	1	0	1	70.0	0.007	3.272330102117722	0.0	2.108368094344783	0.0	True	False	True	False	False	False	0.0	0.0035755703336256164
chr7_6396962_C_T_b38	0.00141603	7.471363088187097	7.438383530044307	0	0	0	1	0	0	0	0	0	0	0	1	0	1	70.0	0.007	3.272330102117722	0.0	2.108368094344783	0.0	True	False	True	False	False	False	0.0	0.0035755703336256164
chr4_68669120_T_G_b38	0.00465551	6.654152520183219	6.652863029353347	0	0	1	0	0	0	0	0	0	0	0	0	0	0	30.0	0.0	-9.257998042613243	2.10504055196226	-1.7533141615528436	3.629749319753543	True	False	True	False	False	False	0.0	0.0035755675571328915
chr20_9402678_G_A_b38	0.00411599	6.9930151229329605	6.9930151229329605	0	0	1	0	0	0	0	0	0	0	0	1	0	1	40.0	0.003	-10.570714604879676	0.0	-6.346758986589151	0.0	True	False	True	False	False	False	0.0	0.0035755480845861866
chr20_9402678_G_A_b38	0.0138146	6.9930151229329605	6.9930151229329605	0	0	1	0	0	0	0	0	0	0	0	1	0	1	40.0	0.003	-10.570714604879676	0.0	-6.346758986589151	0.0	True	False	True	False	False	False	0.0	0.0035755480845861866
chr11_6266350_G_A_b38	0.00151465	7.4489161025442	7.4489161025442	0	0	0	1	0	0	0	0	0	0	0	0	0	1	70.0	0.016	-1.5556263579450158	0.3503189819437853	3.0225190658831806	0.0	True	False	True	False	False	False	0.0	0.003575540227267373
chr2_111882356_T_C_b38	0.00410069	7.463936604468925	7.2991214627108	0	0	1	1	0	1	0	0	1	0	0	1	0	1	40.0	0.003	-8.901274331282973	0.0	7.294849220804103	1.204715742438026	True	False	True	False	False	False	0.0	0.003575539431770272
chr2_111882356_T_C_b38	0.00410069	7.463936604468925	7.2991214627108	0	0	1	1	0	1	0	0	1	0	0	1	0	1	40.0	0.003	-8.901274331282973	0.0	7.294849220804103	1.204715742438026	True	False	True	False	False	False	0.0	0.003575539431770272
chr2_111882356_T_C_b38	0.00410069	7.463936604468925	7.2991214627108	0	0	1	1	0	1	0	0	1	0	0	1	0	1	40.0	0.003	-8.901274331282973	0.0	7.294849220804103	1.204715742438026	True	False	True	False	False	False	0.0	0.003575539431770272
chr2_111882356_T_C_b38	0.00410069	7.463936604468925	7.2991214627108	0	0	1	1	0	1	0	0	1	0	0	1	0	1	40.0	0.003	-8.901274331282973	0.0	7.294849220804103	1.204715742438026	True	False	True	False	False	False	0.0	0.003575539431770272
chr1_198291085_T_A_b38	0.00167117	7.578145472419466	7.528331766707247	0	0	0	1	1	1	0	1	1	1	0	1	0	1	20.0	1.0	-13.273421773142996	0.8001584715152088	2.9616984216169584	1.8500965107175702	True	False	True	False	False	False	0.0	0.0035755386715722796
chr5_5202640_G_A_b38	0.00237159	7.04141166379481	7.771488760117616	0	0	1	0	1	1	0	0	1	0	0	0	0	0	40.0	0.0	-9.590713070921296	0.2136203384585968	7.134498432575221	0.776170933048121	True	False	True	False	False	False	0.0	0.0035755328441684055
chr1_3528722_G_C_b38	0.00533641	7.765993079407675	7.765569081097317	0	0	1	0	1	1	0	0	1	1	0	1	0	1	60.0	0.0	-12.175990527573694	0.0	5.7324058584936495	1.1147473691713543	True	False	True	False	False	False	0.0	0.0035755074655197797
chr1_3528722_G_C_b38	0.00298521	7.765993079407675	7.765569081097317	0	0	1	0	1	1	0	0	1	1	0	1	0	1	60.0	0.0	-12.175990527573694	0.0	5.7324058584936495	1.1147473691713543	True	False	True	False	False	False	0.0	0.0035755074655197797
chr1_3528722_G_C_b38	0.00298521	7.765993079407675	7.765569081097317	0	0	1	0	1	1	0	0	1	1	0	1	0	1	60.0	0.0	-12.175990527573694	0.0	5.7324058584936495	1.1147473691713543	True	False	True	False	False	False	0.0	0.0035755074655197797
chr1_3528722_G_C_b38	0.00298521	7.765993079407675	7.765569081097317	0	0	1	0	1	1	0	0	1	1	0	1	0	1	60.0	0.0	-12.175990527573694	0.0	5.7324058584936495	1.1147473691713543	True	False	True	False	False	False	0.0	0.0035755074655197797
chr1_3528722_G_C_b38	0.00533641	7.765993079407675	7.765569081097317	0	0	1	0	1	1	0	0	1	1	0	1	0	1	60.0	0.0	-12.175990527573694	0.0	5.7324058584936495	1.1147473691713543	True	False	True	False	False	False	0.0	0.0035755074655197797
chr1_3528722_G_C_b38	0.00298521	7.765993079407675	7.765569081097317	0	0	1	0	1	1	0	0	1	1	0	1	0	1	60.0	0.0	-12.175990527573694	0.0	5.7324058584936495	1.1147473691713543	True	False	True	False	False	False	0.0	0.0035755074655197797
chr1_3528722_G_C_b38	0.00533641	7.765993079407675	7.765569081097317	0	0	1	0	1	1	0	0	1	1	0	1	0	1	60.0	0.0	-12.175990527573694	0.0	5.7324058584936495	1.1147473691713543	True	False	True	False	False	False	0.0	0.0035755074655197797
chr1_3528722_G_C_b38	0.00533641	7.765993079407675	7.765569081097317	0	0	1	0	1	1	0	0	1	1	0	1	0	1	60.0	0.0	-12.175990527573694	0.0	5.7324058584936495	1.1147473691713543	True	False	True	False	False	False	0.0	0.0035755074655197797
chr13_114021615_G_A_b38	0.0105677	8.163940954755008	4.68213122712422	0	0	0	1	0	1	0	1	1	1	0	1	0	1	80.0	0.0	-2.721067816771748	0.2426681152803311	-1.0985511446283027	0.0	True	False	True	False	False	False	0.0	0.0035755053667263174
chr13_114021615_G_A_b38	0.00264771	8.163940954755008	4.68213122712422	0	0	0	1	0	1	0	1	1	1	0	1	0	1	80.0	0.0	-2.721067816771748	0.2426681152803311	-1.0985511446283027	0.0	True	False	True	False	False	False	0.0	0.0035755053667263174
chr13_114021615_G_A_b38	0.00264771	8.163940954755008	4.68213122712422	0	0	0	1	0	1	0	1	1	1	0	1	0	1	80.0	0.0	-2.721067816771748	0.2426681152803311	-1.0985511446283027	0.0	True	False	True	False	False	False	0.0	0.0035755053667263174
chr13_114021615_G_A_b38	0.0105677	8.163940954755008	4.68213122712422	0	0	0	1	0	1	0	1	1	1	0	1	0	1	80.0	0.0	-2.721067816771748	0.2426681152803311	-1.0985511446283027	0.0	True	False	True	False	False	False	0.0	0.0035755053667263174
chr13_114021615_G_A_b38	0.0105677	8.163940954755008	4.68213122712422	0	0	0	1	0	1	0	1	1	1	0	1	0	1	80.0	0.0	-2.721067816771748	0.2426681152803311	-1.0985511446283027	0.0	True	False	True	False	False	False	0.0	0.0035755053667263174
chr13_114021615_G_A_b38	0.00264771	8.163940954755008	4.68213122712422	0	0	0	1	0	1	0	1	1	1	0	1	0	1	80.0	0.0	-2.721067816771748	0.2426681152803311	-1.0985511446283027	0.0	True	False	True	False	False	False	0.0	0.0035755053667263174
chr3_108207781_C_T_b38	0.00977197	6.990256500493881	6.990256500493881	0	0	1	0	0	0	0	0	0	0	0	0	0	0	50.0	0.006	4.647322235360987	0.4029871535742915	4.435465444317977	0.0	True	False	True	False	False	False	0.0	0.0035754917706954472
chr3_108207781_C_T_b38	0.00977197	6.990256500493881	6.990256500493881	0	0	1	0	0	0	0	0	0	0	0	0	0	0	50.0	0.006	4.647322235360987	0.4029871535742915	4.435465444317977	0.0	True	False	True	False	False	False	0.0	0.0035754917706954472
chr6_33661823_C_T_b38	0.00124064	7.076653815443951	6.558197802812269	0	0	0	0	0	0	0	0	0	0	0	0	0	1	50.0	0.0	-7.056630696146952	3.665427763171437	0.9055606048893096	0.0	True	False	True	False	False	False	0.0	0.00357547358327278
chr1_151524900_G_A_b38	0.00342328	7.699842407396986	2.70805020110221	0	0	1	0	1	0	0	1	0	0	0	1	0	1	60.0	0.771	0.0824920069379542	0.0	-3.620700676009108	1.6828834004411486	True	False	True	False	False	False	0.0	0.003575460295166666
chr1_151524900_G_A_b38	0.00342328	7.699842407396986	2.70805020110221	0	0	1	0	1	0	0	1	0	0	0	1	0	1	60.0	0.771	0.0824920069379542	0.0	-3.620700676009108	1.6828834004411486	True	False	True	False	False	False	0.0	0.003575460295166666
chr1_151524900_G_A_b38	0.00342328	7.699842407396986	2.70805020110221	0	0	1	0	1	0	0	1	0	0	0	1	0	1	60.0	0.771	0.0824920069379542	0.0	-3.620700676009108	1.6828834004411486	True	False	True	False	False	False	0.0	0.003575460295166666
chr11_72694823_C_T_b38	0.00542815	7.312553498102598	5.056245805348308	0	0	0	1	1	0	0	0	0	1	0	1	0	1	60.0	0.0	-0.8100098945606456	0.0	2.836867950220679	0.0	True	False	True	False	False	False	0.0	0.003575456506583715
chr11_72694823_C_T_b38	0.00542815	7.312553498102598	5.056245805348308	0	0	0	1	1	0	0	0	0	1	0	1	0	1	60.0	0.0	-0.8100098945606456	0.0	2.836867950220679	0.0	True	False	True	False	False	False	0.0	0.003575456506583715
chr11_72694823_C_T_b38	0.00542815	7.312553498102598	5.056245805348308	0	0	0	1	1	0	0	0	0	1	0	1	0	1	60.0	0.0	-0.8100098945606456	0.0	2.836867950220679	0.0	True	False	True	False	False	False	0.0	0.003575456506583715
chr11_72694823_C_T_b38	0.00542815	7.312553498102598	5.056245805348308	0	0	0	1	1	0	0	0	0	1	0	1	0	1	60.0	0.0	-0.8100098945606456	0.0	2.836867950220679	0.0	True	False	True	False	False	False	0.0	0.003575456506583715
chr11_72694823_C_T_b38	0.00542815	7.312553498102598	5.056245805348308	0	0	0	1	1	0	0	0	0	1	0	1	0	1	60.0	0.0	-0.8100098945606456	0.0	2.836867950220679	0.0	True	False	True	False	False	False	0.0	0.003575456506583715
chr11_72694823_C_T_b38	0.00542815	7.312553498102598	5.056245805348308	0	0	0	1	1	0	0	0	0	1	0	1	0	1	60.0	0.0	-0.8100098945606456	0.0	2.836867950220679	0.0	True	False	True	False	False	False	0.0	0.003575456506583715
chr11_72694823_C_T_b38	0.00542815	7.312553498102598	5.056245805348308	0	0	0	1	1	0	0	0	0	1	0	1	0	1	60.0	0.0	-0.8100098945606456	0.0	2.836867950220679	0.0	True	False	True	False	False	False	0.0	0.003575456506583715
chr11_72694823_C_T_b38	0.00244131	7.312553498102598	5.056245805348308	0	0	0	1	1	0	0	0	0	1	0	1	0	1	60.0	0.0	-0.8100098945606456	0.0	2.836867950220679	0.0	True	False	True	False	False	False	0.0	0.003575456506583715
chr11_72694823_C_T_b38	0.00244131	7.312553498102598	5.056245805348308	0	0	0	1	1	0	0	0	0	1	0	1	0	1	60.0	0.0	-0.8100098945606456	0.0	2.836867950220679	0.0	True	False	True	False	False	False	0.0	0.003575456506583715
chr11_72694823_C_T_b38	0.00244131	7.312553498102598	5.056245805348308	0	0	0	1	1	0	0	0	0	1	0	1	0	1	60.0	0.0	-0.8100098945606456	0.0	2.836867950220679	0.0	True	False	True	False	False	False	0.0	0.003575456506583715
chr11_72694823_C_T_b38	0.00244131	7.312553498102598	5.056245805348308	0	0	0	1	1	0	0	0	0	1	0	1	0	1	60.0	0.0	-0.8100098945606456	0.0	2.836867950220679	0.0	True	False	True	False	False	False	0.0	0.003575456506583715
chr11_72694823_C_T_b38	0.00244131	7.312553498102598	5.056245805348308	0	0	0	1	1	0	0	0	0	1	0	1	0	1	60.0	0.0	-0.8100098945606456	0.0	2.836867950220679	0.0	True	False	True	False	False	False	0.0	0.003575456506583715
chr11_72694823_C_T_b38	0.00244131	7.312553498102598	5.056245805348308	0	0	0	1	1	0	0	0	0	1	0	1	0	1	60.0	0.0	-0.8100098945606456	0.0	2.836867950220679	0.0	True	False	True	False	False	False	0.0	0.003575456506583715
chr11_72694823_C_T_b38	0.00244131	7.312553498102598	5.056245805348308	0	0	0	1	1	0	0	0	0	1	0	1	0	1	60.0	0.0	-0.8100098945606456	0.0	2.836867950220679	0.0	True	False	True	False	False	False	0.0	0.003575456506583715
chr1_156816783_C_A_b38	0.0133396	7.465655310134056	4.382026634673881	0	0	1	0	1	1	1	1	1	1	1	1	0	0	40.0	0.001	-2.50105926474893	0.0	-1.1342372322218497	0.0	False	True	True	False	False	False	0.0	0.0035754553392818808
chr1_156816783_C_A_b38	0.0133396	7.465655310134056	4.382026634673881	0	0	1	0	1	1	1	1	1	1	1	1	0	0	40.0	0.001	-2.50105926474893	0.0	-1.1342372322218497	0.0	False	True	True	False	False	False	0.0	0.0035754553392818808
chr7_73575413_C_T_b38	0.0853837	7.2813856635702825	6.413458957167357	0	0	0	1	0	0	0	0	0	1	0	0	0	1	60.0	0.034	-0.5103791114709193	0.0	-6.319552491681478	0.0	True	False	True	False	False	False	0.0	0.0035754485419572228
chr7_73575413_C_T_b38	0.0853837	7.2813856635702825	6.413458957167357	0	0	0	1	0	0	0	0	0	1	0	0	0	1	60.0	0.034	-0.5103791114709193	0.0	-6.319552491681478	0.0	True	False	True	False	False	False	0.0	0.0035754485419572228
chr7_73575413_C_T_b38	0.0853837	7.2813856635702825	6.413458957167357	0	0	0	1	0	0	0	0	0	1	0	0	0	1	60.0	0.034	-0.5103791114709193	0.0	-6.319552491681478	0.0	True	False	True	False	False	False	0.0	0.0035754485419572228
chr7_73575413_C_T_b38	0.0853837	7.2813856635702825	6.413458957167357	0	0	0	1	0	0	0	0	0	1	0	0	0	1	60.0	0.034	-0.5103791114709193	0.0	-6.319552491681478	0.0	True	False	True	False	False	False	0.0	0.0035754485419572228
chr7_73575413_C_T_b38	0.0853837	7.2813856635702825	6.413458957167357	0	0	0	1	0	0	0	0	0	1	0	0	0	1	60.0	0.034	-0.5103791114709193	0.0	-6.319552491681478	0.0	True	False	True	False	False	False	0.0	0.0035754485419572228
chr7_73575413_C_T_b38	0.0853837	7.2813856635702825	6.413458957167357	0	0	0	1	0	0	0	0	0	1	0	0	0	1	60.0	0.034	-0.5103791114709193	0.0	-6.319552491681478	0.0	True	False	True	False	False	False	0.0	0.0035754485419572228
chr7_73575413_C_T_b38	0.0853837	7.2813856635702825	6.413458957167357	0	0	0	1	0	0	0	0	0	1	0	0	0	1	60.0	0.034	-0.5103791114709193	0.0	-6.319552491681478	0.0	True	False	True	False	False	False	0.0	0.0035754485419572228
chr7_73575413_C_T_b38	0.0853837	7.2813856635702825	6.413458957167357	0	0	0	1	0	0	0	0	0	1	0	0	0	1	60.0	0.034	-0.5103791114709193	0.0	-6.319552491681478	0.0	True	False	True	False	False	False	0.0	0.0035754485419572228
chr4_184687740_G_A_b38	0.00247803	7.6290038896529575	7.6290038896529575	0	0	1	0	0	1	0	0	1	0	0	1	1	1	70.0	0.015	-1.007331666388458	1.0990782126281138	0.8291773773215994	0.0	True	False	True	False	False	False	0.0	0.0035754482521773217
chr4_184687740_G_A_b38	0.0172486	7.6290038896529575	7.6290038896529575	0	0	1	0	0	1	0	0	1	0	0	1	1	1	70.0	0.015	-1.007331666388458	1.0990782126281138	0.8291773773215994	0.0	True	False	True	False	False	False	0.0	0.0035754482521773217
chr4_184687740_G_A_b38	0.00247803	7.6290038896529575	7.6290038896529575	0	0	1	0	0	1	0	0	1	0	0	1	1	1	70.0	0.015	-1.007331666388458	1.0990782126281138	0.8291773773215994	0.0	True	False	True	False	False	False	0.0	0.0035754482521773217
chr4_184687740_G_A_b38	0.00313977	7.6290038896529575	7.6290038896529575	0	0	1	0	0	1	0	0	1	0	0	1	1	1	70.0	0.015	-1.007331666388458	1.0990782126281138	0.8291773773215994	0.0	True	False	True	False	False	False	0.0	0.0035754482521773217
chr4_184687740_G_A_b38	0.0172486	7.6290038896529575	7.6290038896529575	0	0	1	0	0	1	0	0	1	0	0	1	1	1	70.0	0.015	-1.007331666388458	1.0990782126281138	0.8291773773215994	0.0	True	False	True	False	False	False	0.0	0.0035754482521773217
chr4_184687740_G_A_b38	0.00313977	7.6290038896529575	7.6290038896529575	0	0	1	0	0	1	0	0	1	0	0	1	1	1	70.0	0.015	-1.007331666388458	1.0990782126281138	0.8291773773215994	0.0	True	False	True	False	False	False	0.0	0.0035754482521773217
chr4_184687740_G_A_b38	0.0172486	7.6290038896529575	7.6290038896529575	0	0	1	0	0	1	0	0	1	0	0	1	1	1	70.0	0.015	-1.007331666388458	1.0990782126281138	0.8291773773215994	0.0	True	False	True	False	False	False	0.0	0.0035754482521773217
chr4_184687740_G_A_b38	0.00247803	7.6290038896529575	7.6290038896529575	0	0	1	0	0	1	0	0	1	0	0	1	1	1	70.0	0.015	-1.007331666388458	1.0990782126281138	0.8291773773215994	0.0	True	False	True	False	False	False	0.0	0.0035754482521773217
chr4_184687740_G_A_b38	0.00313977	7.6290038896529575	7.6290038896529575	0	0	1	0	0	1	0	0	1	0	0	1	1	1	70.0	0.015	-1.007331666388458	1.0990782126281138	0.8291773773215994	0.0	True	False	True	False	False	False	0.0	0.0035754482521773217
chr7_6596531_A_G_b38	0.00401231	7.566311014772463	7.566311014772463	0	0	0	0	0	0	0	0	0	0	0	1	0	1	80.0	0.002	-5.450993077373861	0.0	4.410003361588224	0.0	True	False	True	False	False	False	0.0	0.003575432032121058
chr7_6596531_A_G_b38	0.00799467	7.566311014772463	7.566311014772463	0	0	0	0	0	0	0	0	0	0	0	1	0	1	80.0	0.002	-5.450993077373861	0.0	4.410003361588224	0.0	True	False	True	False	False	False	0.0	0.003575432032121058
chr7_6596531_A_G_b38	0.00511297	7.566311014772463	7.566311014772463	0	0	0	0	0	0	0	0	0	0	0	1	0	1	80.0	0.002	-5.450993077373861	0.0	4.410003361588224	0.0	True	False	True	False	False	False	0.0	0.003575432032121058
chr7_6596531_A_G_b38	0.00511297	7.566311014772463	7.566311014772463	0	0	0	0	0	0	0	0	0	0	0	1	0	1	80.0	0.002	-5.450993077373861	0.0	4.410003361588224	0.0	True	False	True	False	False	False	0.0	0.003575432032121058
chr7_6596531_A_G_b38	0.00511297	7.566311014772463	7.566311014772463	0	0	0	0	0	0	0	0	0	0	0	1	0	1	80.0	0.002	-5.450993077373861	0.0	4.410003361588224	0.0	True	False	True	False	False	False	0.0	0.003575432032121058
chr7_6596531_A_G_b38	0.00799467	7.566311014772463	7.566311014772463	0	0	0	0	0	0	0	0	0	0	0	1	0	1	80.0	0.002	-5.450993077373861	0.0	4.410003361588224	0.0	True	False	True	False	False	False	0.0	0.003575432032121058
chr7_6596531_A_G_b38	0.00401231	7.566311014772463	7.566311014772463	0	0	0	0	0	0	0	0	0	0	0	1	0	1	80.0	0.002	-5.450993077373861	0.0	4.410003361588224	0.0	True	False	True	False	False	False	0.0	0.003575432032121058
chr7_6596531_A_G_b38	0.00401231	7.566311014772463	7.566311014772463	0	0	0	0	0	0	0	0	0	0	0	1	0	1	80.0	0.002	-5.450993077373861	0.0	4.410003361588224	0.0	True	False	True	False	False	False	0.0	0.003575432032121058
chr7_6596531_A_G_b38	0.00799467	7.566311014772463	7.566311014772463	0	0	0	0	0	0	0	0	0	0	0	1	0	1	80.0	0.002	-5.450993077373861	0.0	4.410003361588224	0.0	True	False	True	False	False	False	0.0	0.003575432032121058
chr7_6596531_A_G_b38	0.00511297	7.566311014772463	7.566311014772463	0	0	0	0	0	0	0	0	0	0	0	1	0	1	80.0	0.002	-5.450993077373861	0.0	4.410003361588224	0.0	True	False	True	False	False	False	0.0	0.003575432032121058
chr7_6596531_A_G_b38	0.00799467	7.566311014772463	7.566311014772463	0	0	0	0	0	0	0	0	0	0	0	1	0	1	80.0	0.002	-5.450993077373861	0.0	4.410003361588224	0.0	True	False	True	False	False	False	0.0	0.003575432032121058
chr7_6596531_A_G_b38	0.00401231	7.566311014772463	7.566311014772463	0	0	0	0	0	0	0	0	0	0	0	1	0	1	80.0	0.002	-5.450993077373861	0.0	4.410003361588224	0.0	True	False	True	False	False	False	0.0	0.003575432032121058
chr5_123375474_C_T_b38	0.00232895	7.631431664576906	7.549609165154532	0	0	0	1	0	0	0	0	0	0	0	1	0	1	60.0	0.013	3.036788601317034	7.243198738705954	3.5620048836193448	0.0	True	False	True	False	False	False	0.0	0.003575421974703344
chr9_128270843_C_T_b38	0.0192309	7.612336837167746	7.571473648851271	0	0	1	1	0	0	0	0	0	0	0	1	0	1	60.0	0.0	-2.2553337710429924	1.093007420173821	0.4432646545064429	1.763255330579753	True	False	True	False	False	False	0.0	0.0035753960801536947
chr9_128270843_C_T_b38	0.0192309	7.612336837167746	7.571473648851271	0	0	1	1	0	0	0	0	0	0	0	1	0	1	60.0	0.0	-2.2553337710429924	1.093007420173821	0.4432646545064429	1.763255330579753	True	False	True	False	False	False	0.0	0.0035753960801536947
chr9_128270843_C_T_b38	0.0192309	7.612336837167746	7.571473648851271	0	0	1	1	0	0	0	0	0	0	0	1	0	1	60.0	0.0	-2.2553337710429924	1.093007420173821	0.4432646545064429	1.763255330579753	True	False	True	False	False	False	0.0	0.0035753960801536947
chr9_128270843_C_T_b38	0.0192309	7.612336837167746	7.571473648851271	0	0	1	1	0	0	0	0	0	0	0	1	0	1	60.0	0.0	-2.2553337710429924	1.093007420173821	0.4432646545064429	1.763255330579753	True	False	True	False	False	False	0.0	0.0035753960801536947
chr9_128270843_C_T_b38	0.0192309	7.612336837167746	7.571473648851271	0	0	1	1	0	0	0	0	0	0	0	1	0	1	60.0	0.0	-2.2553337710429924	1.093007420173821	0.4432646545064429	1.763255330579753	True	False	True	False	False	False	0.0	0.0035753960801536947
chr12_92866029_A_G_b38	0.10208	6.949856455000773	6.949856455000773	0	0	0	0	0	0	0	0	0	0	0	0	0	1	50.0	0.015	-3.34593878420114	0.0	-3.133711179073764	0.02570584331444037	True	False	True	False	False	False	0.0	0.003575386749174128
chr16_1841166_G_C_b38	0.00197865	7.552237287560802	3.6109179126442243	0	0	0	1	0	0	0	0	0	0	0	0	0	1	80.0	0.001	0.1986963772104272	0.0	-0.9145927101831716	0.0	True	False	True	False	False	False	0.0	0.0035753389599493274
chr16_1841166_G_C_b38	0.00197865	7.552237287560802	3.6109179126442243	0	0	0	1	0	0	0	0	0	0	0	0	0	1	80.0	0.001	0.1986963772104272	0.0	-0.9145927101831716	0.0	True	False	True	False	False	False	0.0	0.0035753389599493274
chr16_1841166_G_C_b38	0.00197263	7.552237287560802	3.6109179126442243	0	0	0	1	0	0	0	0	0	0	0	0	0	1	80.0	0.001	0.1986963772104272	0.0	-0.9145927101831716	0.0	True	False	True	False	False	False	0.0	0.0035753389599493274
chr16_1841166_G_C_b38	0.00197865	7.552237287560802	3.6109179126442243	0	0	0	1	0	0	0	0	0	0	0	0	0	1	80.0	0.001	0.1986963772104272	0.0	-0.9145927101831716	0.0	True	False	True	False	False	False	0.0	0.0035753389599493274
chr16_1841166_G_C_b38	0.00197865	7.552237287560802	3.6109179126442243	0	0	0	1	0	0	0	0	0	0	0	0	0	1	80.0	0.001	0.1986963772104272	0.0	-0.9145927101831716	0.0	True	False	True	False	False	False	0.0	0.0035753389599493274
chr16_1841166_G_C_b38	0.00197263	7.552237287560802	3.6109179126442243	0	0	0	1	0	0	0	0	0	0	0	0	0	1	80.0	0.001	0.1986963772104272	0.0	-0.9145927101831716	0.0	True	False	True	False	False	False	0.0	0.0035753389599493274
chr16_1841166_G_C_b38	0.00197263	7.552237287560802	3.6109179126442243	0	0	0	1	0	0	0	0	0	0	0	0	0	1	80.0	0.001	0.1986963772104272	0.0	-0.9145927101831716	0.0	True	False	True	False	False	False	0.0	0.0035753389599493274
chr16_1841166_G_C_b38	0.00197263	7.552237287560802	3.6109179126442243	0	0	0	1	0	0	0	0	0	0	0	0	0	1	80.0	0.001	0.1986963772104272	0.0	-0.9145927101831716	0.0	True	False	True	False	False	False	0.0	0.0035753389599493274
chr10_99231617_T_C_b38	0.169519	6.790097235513905	6.594413459749778	0	0	1	0	0	0	0	0	0	0	0	1	0	0	20.0	0.0	-25.19996014912968	0.7849490182396224	-1.9826553694903384	0.0	True	False	True	False	False	False	0.0	0.00357533499957505
chr7_4164376_A_G_b38	0.00347681	6.656726524178391	7.83241092718792	0	0	0	0	0	0	0	0	0	0	0	0	0	0	40.0	0.0	-6.320277747636306	5.446621831092601	2.5744384440331345	1.221340667509736	True	False	True	False	False	False	0.0	0.003575330665190081
chr7_1959180_G_T_b38	0.00452592	7.2875606403097235	7.2875606403097235	0	0	0	0	0	0	0	0	0	0	0	0	0	1	70.0	0.0	-1.579289215707852	0.0	1.3745945044973666	0.0	True	False	True	False	False	False	0.0	0.0035753270735106087
chr7_1959180_G_T_b38	0.00452592	7.2875606403097235	7.2875606403097235	0	0	0	0	0	0	0	0	0	0	0	0	0	1	70.0	0.0	-1.579289215707852	0.0	1.3745945044973666	0.0	True	False	True	False	False	False	0.0	0.0035753270735106087
chr7_1959180_G_T_b38	0.0112171	7.2875606403097235	7.2875606403097235	0	0	0	0	0	0	0	0	0	0	0	0	0	1	70.0	0.0	-1.579289215707852	0.0	1.3745945044973666	0.0	True	False	True	False	False	False	0.0	0.0035753270735106087
chr7_1959180_G_T_b38	0.0112171	7.2875606403097235	7.2875606403097235	0	0	0	0	0	0	0	0	0	0	0	0	0	1	70.0	0.0	-1.579289215707852	0.0	1.3745945044973666	0.0	True	False	True	False	False	False	0.0	0.0035753270735106087
chr12_95215500_T_C_b38	0.00520836	7.453561871643373	7.45298232946546	0	0	0	1	0	1	0	0	1	1	0	1	0	0	40.0	0.007	-8.71420723704796	0.0	5.41547628981467	0.0	True	False	True	False	False	False	0.0	0.0035753122819279196
chr12_95215500_T_C_b38	0.0198524	7.453561871643373	7.45298232946546	0	0	0	1	0	1	0	0	1	1	0	1	0	0	40.0	0.007	-8.71420723704796	0.0	5.41547628981467	0.0	True	False	True	False	False	False	0.0	0.0035753122819279196
chr10_73306978_C_T_b38	0.00116395	7.068172000388042	8.064636475774222	0	0	1	0	0	0	0	1	0	0	0	0	0	0	30.0	0.001	-8.229806737934496	0.0	-3.5266621738458213	0.011878826578268331	True	False	True	False	False	False	0.0	0.0035753007831664436
chr20_48940477_G_A_b38	0.00216193	7.32052696227274	6.582025138892826	0	0	0	1	0	0	0	1	0	0	0	1	0	1	40.0	0.001	-7.935231311699598	1.756750150054463	8.196051565230192	0.3061420375666515	True	False	True	False	False	False		0.0035752882444568296
chr6_143484202_A_G_b38	0.00107776	6.953684210870537	6.655440350367647	0	0	0	0	0	0	0	0	0	0	0	1	0	1	40.0	0.133	-1.022046597674052	3.870629173771557	2.168394910484224	0.8845241345511212	True	False	True	False	False	False	0.0	0.0035752600055188725
chr19_8331432_C_G_b38	0.00284983	7.367077059881012	7.180069874302796	0	0	0	0	0	0	0	0	0	1	0	1	0	1	60.0	0.068	2.902464497739272	0.0	12.103118448413476	0.31178312891117343	True	False	True	False	False	False	0.0	0.003575244057202199
chr19_8331432_C_G_b38	0.00394212	7.367077059881012	7.180069874302796	0	0	0	0	0	0	0	0	0	1	0	1	0	1	60.0	0.068	2.902464497739272	0.0	12.103118448413476	0.31178312891117343	True	False	True	False	False	False	0.0	0.003575244057202199
chr19_11200244_C_T_b38	0.0606074	8.438799123988225	4.1588830833596715	0	0	1	0	0	1	0	0	1	0	1	1	0	1	60.0	0.0	9.204048182899012	6.997307909403078	2.1024650211571085	0.0	True	False	True	False	False	False	0.0	0.0035751941486540004
chr19_11200244_C_T_b38	0.0606074	8.438799123988225	4.1588830833596715	0	0	1	0	0	1	0	0	1	0	1	1	0	1	60.0	0.0	9.204048182899012	6.997307909403078	2.1024650211571085	0.0	True	False	True	False	False	False	0.0	0.0035751941486540004
chr19_11200244_C_T_b38	0.0606074	8.438799123988225	4.1588830833596715	0	0	1	0	0	1	0	0	1	0	1	1	0	1	60.0	0.0	9.204048182899012	6.997307909403078	2.1024650211571085	0.0	True	False	True	False	False	False	0.0	0.0035751941486540004
chr19_11200244_C_T_b38	0.0606074	8.438799123988225	4.1588830833596715	0	0	1	0	0	1	0	0	1	0	1	1	0	1	60.0	0.0	9.204048182899012	6.997307909403078	2.1024650211571085	0.0	True	False	True	False	False	False	0.0	0.0035751941486540004
chr19_11200244_C_T_b38	0.0606074	8.438799123988225	4.1588830833596715	0	0	1	0	0	1	0	0	1	0	1	1	0	1	60.0	0.0	9.204048182899012	6.997307909403078	2.1024650211571085	0.0	True	False	True	False	False	False	0.0	0.0035751941486540004
chr19_11200244_C_T_b38	0.0606074	8.438799123988225	4.1588830833596715	0	0	1	0	0	1	0	0	1	0	1	1	0	1	60.0	0.0	9.204048182899012	6.997307909403078	2.1024650211571085	0.0	True	False	True	False	False	False	0.0	0.0035751941486540004
chr3_133622126_A_C_b38	0.00445379	6.96979066990159	6.872128101338986	0	0	0	1	0	0	0	0	0	0	0	0	0	1	40.0	0.019	1.7474425320751916	0.0	4.512764352356015	0.0	True	False	True	False	False	False	0.0	0.0035751761857506685
chr3_133622126_A_C_b38	0.00445379	6.96979066990159	6.872128101338986	0	0	0	1	0	0	0	0	0	0	0	0	0	1	40.0	0.019	1.7474425320751916	0.0	4.512764352356015	0.0	True	False	True	False	False	False	0.0	0.0035751761857506685
chr3_133622126_A_C_b38	0.00445379	6.96979066990159	6.872128101338986	0	0	0	1	0	0	0	0	0	0	0	0	0	1	40.0	0.019	1.7474425320751916	0.0	4.512764352356015	0.0	True	False	True	False	False	False	0.0	0.0035751761857506685
chr12_131922463_T_C_b38	0.0111173	7.218176838403408	6.5337888379333435	0	0	0	1	1	1	0	1	1	1	0	1	0	1	40.0	0.0	-0.9595995808715528	0.0	1.4202510400689548	0.2856776467604192	False	True	True	False	False	False	0.0	0.003575171563438992
chr2_233955144_G_A_b38	0.00262826	7.113142108707088	2.6390573296152584	1	0	0	0	1	0	0	0	0	0	0	0	0	0	60.0	0.505	4.207478842924912	12.058410716556832	-2.0719792462192927	0.0	False	True	True	False	False	False	0.0	0.0035751665535714303
chr8_28980820_C_T_b38	0.146467	6.499787040655854	6.499787040655854	0	0	0	0	0	0	0	0	0	0	0	1	0	1	20.0	0.001	2.53349478617261	0.0	-3.613727360715714	0.5714056911288168	True	False	True	False	False	False		0.003575166033501276
chr8_28980820_C_T_b38	0.011046	6.499787040655854	6.499787040655854	0	0	0	0	0	0	0	0	0	0	0	1	0	1	20.0	0.001	2.53349478617261	0.0	-3.613727360715714	0.5714056911288168	True	False	True	False	False	False		0.003575166033501276
chr20_45328870_G_A_b38	0.323193	7.222566018822171	7.283448228756631	0	0	0	0	1	1	0	0	1	1	0	1	0	1	50.0	0.009	-2.5901705250209166	0.0	0.2667767648897907	0.0	True	False	True	False	False	False	0.0	0.0035751648783982535
chr20_45328870_G_A_b38	0.323193	7.222566018822171	7.283448228756631	0	0	0	0	1	1	0	0	1	1	0	1	0	1	50.0	0.009	-2.5901705250209166	0.0	0.2667767648897907	0.0	True	False	True	False	False	False	0.0	0.0035751648783982535
chr16_31135261_C_T_b38	0.0466658	7.618742377670413	4.51085950651685	0	0	0	1	1	1	1	0	1	1	0	1	1	0	80.0	0.0	-4.384622751391165	2.495653656697124	-2.068589200898621	0.0	True	False	True	False	False	False	0.0	0.00357513415211565
chr16_31135261_C_T_b38	0.0466658	7.618742377670413	4.51085950651685	0	0	0	1	1	1	1	0	1	1	0	1	1	0	80.0	0.0	-4.384622751391165	2.495653656697124	-2.068589200898621	0.0	True	False	True	False	False	False	0.0	0.00357513415211565
chr19_55076300_C_T_b38	0.100056	8.288785810426928	4.02535169073515	0	0	0	0	0	1	0	0	1	1	1	1	0	1	70.0	0.0	-0.5290868168504989	10.099779724195296	-4.486457041927991	0.5432503591465832	True	False	True	False	False	False	0.0	0.003575129257102722
chr19_55076300_C_T_b38	0.100056	8.288785810426928	4.02535169073515	0	0	0	0	0	1	0	0	1	1	1	1	0	1	70.0	0.0	-0.5290868168504989	10.099779724195296	-4.486457041927991	0.5432503591465832	True	False	True	False	False	False	0.0	0.003575129257102722
chr15_41052715_C_T_b38	0.00130086	7.170119543449628	7.101675971619444	0	0	0	1	0	0	0	0	0	0	0	0	0	1	60.0	0.004	-7.575299594615452	8.883658105716822	9.098064329974465	6.77294936391411	True	False	True	False	False	False	0.0	0.0035751178181331117
chr3_196062837_G_T_b38	0.00218006	7.92443418488756	4.9344739331306915	1	1	1	0	0	1	0	1	1	1	0	1	0	1	40.0	0.0	-16.35959239525779	0.0	2.685084219417412	0.0	False	True	True	False	False	False	0.0	0.0035751097191137056
chr3_196062837_G_T_b38	0.00218006	7.92443418488756	4.9344739331306915	1	1	1	0	0	1	0	1	1	1	0	1	0	1	40.0	0.0	-16.35959239525779	0.0	2.685084219417412	0.0	False	True	True	False	False	False	0.0	0.0035751097191137056
chr3_196062837_G_T_b38	0.00218006	7.92443418488756	4.9344739331306915	1	1	1	0	0	1	0	1	1	1	0	1	0	1	40.0	0.0	-16.35959239525779	0.0	2.685084219417412	0.0	False	True	True	False	False	False	0.0	0.0035751097191137056
chr3_196062837_G_T_b38	0.00218006	7.92443418488756	4.9344739331306915	1	1	1	0	0	1	0	1	1	1	0	1	0	1	40.0	0.0	-16.35959239525779	0.0	2.685084219417412	0.0	False	True	True	False	False	False	0.0	0.0035751097191137056
chr3_196062837_G_T_b38	0.00218006	7.92443418488756	4.9344739331306915	1	1	1	0	0	1	0	1	1	1	0	1	0	1	40.0	0.0	-16.35959239525779	0.0	2.685084219417412	0.0	False	True	True	False	False	False	0.0	0.0035751097191137056
chr12_123705847_A_C_b38	0.0463092	7.182352111885263	6.778784897685177	0	0	0	0	0	0	0	0	0	0	0	1	0	1	60.0	0.0	0.2774092315761685	0.0	1.0865848652371923	0.0	True	False	True	False	False	False	0.0	0.003575101498366803
chr12_123705847_A_C_b38	0.0463092	7.182352111885263	6.778784897685177	0	0	0	0	0	0	0	0	0	0	0	1	0	1	60.0	0.0	0.2774092315761685	0.0	1.0865848652371923	0.0	True	False	True	False	False	False	0.0	0.003575101498366803
chr12_123705847_A_C_b38	0.0463092	7.182352111885263	6.778784897685177	0	0	0	0	0	0	0	0	0	0	0	1	0	1	60.0	0.0	0.2774092315761685	0.0	1.0865848652371923	0.0	True	False	True	False	False	False	0.0	0.003575101498366803
chr1_200903565_G_A_b38	0.0112505	7.786136437783072	6.144185634125646	0	0	1	1	0	1	0	0	1	0	0	1	0	1	70.0	0.13	1.8053992879152487	0.0	-6.324951361036504	0.0	True	False	True	False	False	False	0.0	0.0035750865176865216
chr3_108165978_A_C_b38	0.00156207	6.880384082186005	6.186208623900494	0	0	0	1	0	0	0	0	0	0	0	0	0	0	40.0	0.001	-0.5299959711759773	3.813576545913772	2.766418176527388	0.0	True	False	True	False	False	False	0.0	0.0035750727490014927
chr3_108165978_A_C_b38	0.00156207	6.880384082186005	6.186208623900494	0	0	0	1	0	0	0	0	0	0	0	0	0	0	40.0	0.001	-0.5299959711759773	3.813576545913772	2.766418176527388	0.0	True	False	True	False	False	False	0.0	0.0035750727490014927
chr3_108165978_A_C_b38	0.00156207	6.880384082186005	6.186208623900494	0	0	0	1	0	0	0	0	0	0	0	0	0	0	40.0	0.001	-0.5299959711759773	3.813576545913772	2.766418176527388	0.0	True	False	True	False	False	False	0.0	0.0035750727490014927
chr3_108165978_A_C_b38	0.00156207	6.880384082186005	6.186208623900494	0	0	0	1	0	0	0	0	0	0	0	0	0	0	40.0	0.001	-0.5299959711759773	3.813576545913772	2.766418176527388	0.0	True	False	True	False	False	False	0.0	0.0035750727490014927
chr15_63668335_T_A_b38	0.00265086	7.013915474810528	7.0925737159746784	0	0	0	0	0	1	0	0	1	0	0	1	0	1	20.0	0.0	-0.8378130100145912	5.430602694589839	7.903803417181649	0.6524095134000589	True	False	True	False	False	False	0.0	0.003575057753749149
chr15_63668335_T_A_b38	0.00265086	7.013915474810528	7.0925737159746784	0	0	0	0	0	1	0	0	1	0	0	1	0	1	20.0	0.0	-0.8378130100145912	5.430602694589839	7.903803417181649	0.6524095134000589	True	False	True	False	False	False	0.0	0.003575057753749149
chr15_63668335_T_A_b38	0.00265086	7.013915474810528	7.0925737159746784	0	0	0	0	0	1	0	0	1	0	0	1	0	1	20.0	0.0	-0.8378130100145912	5.430602694589839	7.903803417181649	0.6524095134000589	True	False	True	False	False	False	0.0	0.003575057753749149
chr15_63668335_T_A_b38	0.00265086	7.013915474810528	7.0925737159746784	0	0	0	0	0	1	0	0	1	0	0	1	0	1	20.0	0.0	-0.8378130100145912	5.430602694589839	7.903803417181649	0.6524095134000589	True	False	True	False	False	False	0.0	0.003575057753749149
chr11_3044686_C_T_b38	0.00275264	7.8328075165248645	7.7651449029361315	0	0	0	0	0	1	0	0	1	1	0	1	0	1	80.0	0.0	1.1874292365682242	5.080916967040065	-0.1388231353665006	0.0	True	False	True	False	False	False	0.0	0.0035750516985161695
chr11_3044686_C_T_b38	0.00275264	7.8328075165248645	7.7651449029361315	0	0	0	0	0	1	0	0	1	1	0	1	0	1	80.0	0.0	1.1874292365682242	5.080916967040065	-0.1388231353665006	0.0	True	False	True	False	False	False	0.0	0.0035750516985161695
chr18_9571035_A_T_b38	0.00521243	6.778784897685177	5.8664680569332965	0	1	0	0	0	1	0	0	1	0	0	1	0	1	20.0	0.0	-1.5466156774061477	0.0	4.27121043616954	0.0	True	False	True	False	False	False	0.0	0.003575023377234956
chr18_9571035_A_T_b38	0.00521243	6.778784897685177	5.8664680569332965	0	1	0	0	0	1	0	0	1	0	0	1	0	1	20.0	0.0	-1.5466156774061477	0.0	4.27121043616954	0.0	True	False	True	False	False	False	0.0	0.003575023377234956
chr18_9571035_A_T_b38	0.00521243	6.778784897685177	5.8664680569332965	0	1	0	0	0	1	0	0	1	0	0	1	0	1	20.0	0.0	-1.5466156774061477	0.0	4.27121043616954	0.0	True	False	True	False	False	False	0.0	0.003575023377234956
chr2_111879869_T_C_b38	0.00651734	6.8885724595653635	6.46302945692067	0	0	0	0	0	0	0	0	0	0	0	0	0	1	40.0	0.0	-6.979392757269975	0.0	5.328364483980543	0.0	True	False	True	False	False	False	0.0	0.0035749824627447587
chr2_111879869_T_C_b38	0.00362882	6.8885724595653635	6.46302945692067	0	0	0	0	0	0	0	0	0	0	0	0	0	1	40.0	0.0	-6.979392757269975	0.0	5.328364483980543	0.0	True	False	True	False	False	False	0.0	0.0035749824627447587
chr2_111879869_T_C_b38	0.00344098	6.8885724595653635	6.46302945692067	0	0	0	0	0	0	0	0	0	0	0	0	0	1	40.0	0.0	-6.979392757269975	0.0	5.328364483980543	0.0	True	False	True	False	False	False	0.0	0.0035749824627447587
chr2_111879869_T_C_b38	0.00344098	6.8885724595653635	6.46302945692067	0	0	0	0	0	0	0	0	0	0	0	0	0	1	40.0	0.0	-6.979392757269975	0.0	5.328364483980543	0.0	True	False	True	False	False	False	0.0	0.0035749824627447587
chr2_111879869_T_C_b38	0.00140244	6.8885724595653635	6.46302945692067	0	0	0	0	0	0	0	0	0	0	0	0	0	1	40.0	0.0	-6.979392757269975	0.0	5.328364483980543	0.0	True	False	True	False	False	False	0.0	0.0035749824627447587
chr2_111879869_T_C_b38	0.00140244	6.8885724595653635	6.46302945692067	0	0	0	0	0	0	0	0	0	0	0	0	0	1	40.0	0.0	-6.979392757269975	0.0	5.328364483980543	0.0	True	False	True	False	False	False	0.0	0.0035749824627447587
chr2_111879869_T_C_b38	0.00344098	6.8885724595653635	6.46302945692067	0	0	0	0	0	0	0	0	0	0	0	0	0	1	40.0	0.0	-6.979392757269975	0.0	5.328364483980543	0.0	True	False	True	False	False	False	0.0	0.0035749824627447587
chr2_111879869_T_C_b38	0.00362882	6.8885724595653635	6.46302945692067	0	0	0	0	0	0	0	0	0	0	0	0	0	1	40.0	0.0	-6.979392757269975	0.0	5.328364483980543	0.0	True	False	True	False	False	False	0.0	0.0035749824627447587
chr2_111879869_T_C_b38	0.00344098	6.8885724595653635	6.46302945692067	0	0	0	0	0	0	0	0	0	0	0	0	0	1	40.0	0.0	-6.979392757269975	0.0	5.328364483980543	0.0	True	False	True	False	False	False	0.0	0.0035749824627447587
chr2_111879869_T_C_b38	0.00362882	6.8885724595653635	6.46302945692067	0	0	0	0	0	0	0	0	0	0	0	0	0	1	40.0	0.0	-6.979392757269975	0.0	5.328364483980543	0.0	True	False	True	False	False	False	0.0	0.0035749824627447587
chr2_111879869_T_C_b38	0.00140244	6.8885724595653635	6.46302945692067	0	0	0	0	0	0	0	0	0	0	0	0	0	1	40.0	0.0	-6.979392757269975	0.0	5.328364483980543	0.0	True	False	True	False	False	False	0.0	0.0035749824627447587
chr2_111879869_T_C_b38	0.00362882	6.8885724595653635	6.46302945692067	0	0	0	0	0	0	0	0	0	0	0	0	0	1	40.0	0.0	-6.979392757269975	0.0	5.328364483980543	0.0	True	False	True	False	False	False	0.0	0.0035749824627447587
chr2_111879869_T_C_b38	0.00140244	6.8885724595653635	6.46302945692067	0	0	0	0	0	0	0	0	0	0	0	0	0	1	40.0	0.0	-6.979392757269975	0.0	5.328364483980543	0.0	True	False	True	False	False	False	0.0	0.0035749824627447587
chr2_111879869_T_C_b38	0.00651734	6.8885724595653635	6.46302945692067	0	0	0	0	0	0	0	0	0	0	0	0	0	1	40.0	0.0	-6.979392757269975	0.0	5.328364483980543	0.0	True	False	True	False	False	False	0.0	0.0035749824627447587
chr2_111879869_T_C_b38	0.00651734	6.8885724595653635	6.46302945692067	0	0	0	0	0	0	0	0	0	0	0	0	0	1	40.0	0.0	-6.979392757269975	0.0	5.328364483980543	0.0	True	False	True	False	False	False	0.0	0.0035749824627447587
chr2_111879869_T_C_b38	0.00651734	6.8885724595653635	6.46302945692067	0	0	0	0	0	0	0	0	0	0	0	0	0	1	40.0	0.0	-6.979392757269975	0.0	5.328364483980543	0.0	True	False	True	False	False	False	0.0	0.0035749824627447587
chr10_16779357_T_C_b38	0.00255443	7.8928255262511176	7.892452043520352	0	0	1	0	1	1	0	1	1	1	0	1	0	1	60.0	0.0	1.750708613139299	1.1032847767376988	2.372153607202513	0.0	True	False	True	False	False	False	0.0	0.0035749254238225513
chr10_16779357_T_C_b38	0.00255443	7.8928255262511176	7.892452043520352	0	0	1	0	1	1	0	1	1	1	0	1	0	1	60.0	0.0	1.750708613139299	1.1032847767376988	2.372153607202513	0.0	True	False	True	False	False	False	0.0	0.0035749254238225513
chr12_104137237_T_C_b38	0.00304174	7.489970898834801	4.9344739331306915	0	0	1	0	1	1	1	1	1	1	0	1	0	0	50.0	0.0	-7.187232824904649	1.176727790046476	2.969311221854319	0.07101283338982256	True	False	True	False	False	False	0.0	0.003574922728455506
chr12_104137237_T_C_b38	0.00304174	7.489970898834801	4.9344739331306915	0	0	1	0	1	1	1	1	1	1	0	1	0	0	50.0	0.0	-7.187232824904649	1.176727790046476	2.969311221854319	0.07101283338982256	True	False	True	False	False	False	0.0	0.003574922728455506
chr12_104137237_T_C_b38	0.00304174	7.489970898834801	4.9344739331306915	0	0	1	0	1	1	1	1	1	1	0	1	0	0	50.0	0.0	-7.187232824904649	1.176727790046476	2.969311221854319	0.07101283338982256	True	False	True	False	False	False	0.0	0.003574922728455506
chr20_44920001_C_T_b38	0.00693615	6.70808408385307	6.586171654854675	0	0	0	1	0	0	0	0	0	0	0	0	0	1	20.0	0.0	-2.8207695290395915	0.0	7.647300118099466	0.34916821287104316	True	False	True	False	False	False	0.0	0.0035749055808916713
chr20_44920001_C_T_b38	0.00693615	6.70808408385307	6.586171654854675	0	0	0	1	0	0	0	0	0	0	0	0	0	1	20.0	0.0	-2.8207695290395915	0.0	7.647300118099466	0.34916821287104316	True	False	True	False	False	False	0.0	0.0035749055808916713
chr19_37599858_C_G_b38	0.00144868	7.301822342137932	4.672828834461906	0	0	0	1	0	0	0	0	0	0	0	1	0	1	40.0	0.0	-7.841588058981349	0.0	10.44006574933342	0.20629604600688545	True	False	True	False	False	False	0.0	0.0035749024543312046
chr19_37599858_C_G_b38	0.00186746	7.301822342137932	4.672828834461906	0	0	0	1	0	0	0	0	0	0	0	1	0	1	40.0	0.0	-7.841588058981349	0.0	10.44006574933342	0.20629604600688545	True	False	True	False	False	False	0.0	0.0035749024543312046
chr19_37599858_C_G_b38	0.004364	7.301822342137932	4.672828834461906	0	0	0	1	0	0	0	0	0	0	0	1	0	1	40.0	0.0	-7.841588058981349	0.0	10.44006574933342	0.20629604600688545	True	False	True	False	False	False	0.0	0.0035749024543312046
chr19_37599858_C_G_b38	0.00186746	7.301822342137932	4.672828834461906	0	0	0	1	0	0	0	0	0	0	0	1	0	1	40.0	0.0	-7.841588058981349	0.0	10.44006574933342	0.20629604600688545	True	False	True	False	False	False	0.0	0.0035749024543312046
chr19_37599858_C_G_b38	0.00186746	7.301822342137932	4.672828834461906	0	0	0	1	0	0	0	0	0	0	0	1	0	1	40.0	0.0	-7.841588058981349	0.0	10.44006574933342	0.20629604600688545	True	False	True	False	False	False	0.0	0.0035749024543312046
chr19_37599858_C_G_b38	0.004364	7.301822342137932	4.672828834461906	0	0	0	1	0	0	0	0	0	0	0	1	0	1	40.0	0.0	-7.841588058981349	0.0	10.44006574933342	0.20629604600688545	True	False	True	False	False	False	0.0	0.0035749024543312046
chr19_37599858_C_G_b38	0.004364	7.301822342137932	4.672828834461906	0	0	0	1	0	0	0	0	0	0	0	1	0	1	40.0	0.0	-7.841588058981349	0.0	10.44006574933342	0.20629604600688545	True	False	True	False	False	False	0.0	0.0035749024543312046
chr19_37599858_C_G_b38	0.00144868	7.301822342137932	4.672828834461906	0	0	0	1	0	0	0	0	0	0	0	1	0	1	40.0	0.0	-7.841588058981349	0.0	10.44006574933342	0.20629604600688545	True	False	True	False	False	False	0.0	0.0035749024543312046
chr19_37599858_C_G_b38	0.00144868	7.301822342137932	4.672828834461906	0	0	0	1	0	0	0	0	0	0	0	1	0	1	40.0	0.0	-7.841588058981349	0.0	10.44006574933342	0.20629604600688545	True	False	True	False	False	False	0.0	0.0035749024543312046
chr19_37599858_C_G_b38	0.00186746	7.301822342137932	4.672828834461906	0	0	0	1	0	0	0	0	0	0	0	1	0	1	40.0	0.0	-7.841588058981349	0.0	10.44006574933342	0.20629604600688545	True	False	True	False	False	False	0.0	0.0035749024543312046
chr19_37599858_C_G_b38	0.004364	7.301822342137932	4.672828834461906	0	0	0	1	0	0	0	0	0	0	0	1	0	1	40.0	0.0	-7.841588058981349	0.0	10.44006574933342	0.20629604600688545	True	False	True	False	False	False	0.0	0.0035749024543312046
chr19_37599858_C_G_b38	0.00144868	7.301822342137932	4.672828834461906	0	0	0	1	0	0	0	0	0	0	0	1	0	1	40.0	0.0	-7.841588058981349	0.0	10.44006574933342	0.20629604600688545	True	False	True	False	False	False	0.0	0.0035749024543312046
chr17_75735944_C_T_b38	0.00397567	7.805882040228621	4.672828834461906	0	0	0	1	0	0	0	0	0	1	0	1	0	1	80.0	0.001	-4.136084460305095	0.0853647260318117	8.151190714102576	0.0	True	False	True	False	False	False	0.0	0.00357489238331841
chr17_75735944_C_T_b38	0.00397567	7.805882040228621	4.672828834461906	0	0	0	1	0	0	0	0	0	1	0	1	0	1	80.0	0.001	-4.136084460305095	0.0853647260318117	8.151190714102576	0.0	True	False	True	False	False	False	0.0	0.00357489238331841
chr17_75735944_C_T_b38	0.00397567	7.805882040228621	4.672828834461906	0	0	0	1	0	0	0	0	0	1	0	1	0	1	80.0	0.001	-4.136084460305095	0.0853647260318117	8.151190714102576	0.0	True	False	True	False	False	False	0.0	0.00357489238331841
chr17_75735944_C_T_b38	0.00397567	7.805882040228621	4.672828834461906	0	0	0	1	0	0	0	0	0	1	0	1	0	1	80.0	0.001	-4.136084460305095	0.0853647260318117	8.151190714102576	0.0	True	False	True	False	False	False	0.0	0.00357489238331841
chr17_75735944_C_T_b38	0.00397567	7.805882040228621	4.672828834461906	0	0	0	1	0	0	0	0	0	1	0	1	0	1	80.0	0.001	-4.136084460305095	0.0853647260318117	8.151190714102576	0.0	True	False	True	False	False	False	0.0	0.00357489238331841
chr17_75735944_C_T_b38	0.00397567	7.805882040228621	4.672828834461906	0	0	0	1	0	0	0	0	0	1	0	1	0	1	80.0	0.001	-4.136084460305095	0.0853647260318117	8.151190714102576	0.0	True	False	True	False	False	False	0.0	0.00357489238331841
chr8_143473146_G_A_b38	0.106867	7.799753318287247	7.719573989259581	0	0	0	0	0	1	0	1	1	1	0	1	0	1	60.0	0.0	3.3211706806428487	0.3766206825058482	-4.596741086642652	0.0	True	False	True	False	False	False	0.0	0.0035748898222870058
chr8_143473146_G_A_b38	0.106867	7.799753318287247	7.719573989259581	0	0	0	0	0	1	0	1	1	1	0	1	0	1	60.0	0.0	3.3211706806428487	0.3766206825058482	-4.596741086642652	0.0	True	False	True	False	False	False	0.0	0.0035748898222870058
chr1_235114930_T_A_b38	0.0344879	6.928537818164665	6.928537818164665	0	0	0	0	0	0	0	0	0	0	0	1	0	1	40.0	0.027	-4.061162873130972	0.0	3.3640779818972035	0.0	True	False	True	False	False	False	0.0	0.003574883987805412
chr1_235114930_T_A_b38	0.0344879	6.928537818164665	6.928537818164665	0	0	0	0	0	0	0	0	0	0	0	1	0	1	40.0	0.027	-4.061162873130972	0.0	3.3640779818972035	0.0	True	False	True	False	False	False	0.0	0.003574883987805412
chr1_235114930_T_A_b38	0.00554191	6.928537818164665	6.928537818164665	0	0	0	0	0	0	0	0	0	0	0	1	0	1	40.0	0.027	-4.061162873130972	0.0	3.3640779818972035	0.0	True	False	True	False	False	False	0.0	0.003574883987805412
chr1_235114930_T_A_b38	0.017701	6.928537818164665	6.928537818164665	0	0	0	0	0	0	0	0	0	0	0	1	0	1	40.0	0.027	-4.061162873130972	0.0	3.3640779818972035	0.0	True	False	True	False	False	False	0.0	0.003574883987805412
chr1_235114930_T_A_b38	0.017701	6.928537818164665	6.928537818164665	0	0	0	0	0	0	0	0	0	0	0	1	0	1	40.0	0.027	-4.061162873130972	0.0	3.3640779818972035	0.0	True	False	True	False	False	False	0.0	0.003574883987805412
chr1_235114930_T_A_b38	0.00554191	6.928537818164665	6.928537818164665	0	0	0	0	0	0	0	0	0	0	0	1	0	1	40.0	0.027	-4.061162873130972	0.0	3.3640779818972035	0.0	True	False	True	False	False	False	0.0	0.003574883987805412
chr5_61524006_A_G_b38	0.00432029	6.918695219020472	7.492203042618741	0	0	0	1	0	0	0	0	0	0	0	1	0	1	20.0	0.0	-2.3640802934114293	2.587460221886746	7.178032285272906	2.5422554444178047	True	False	True	False	False	False	0.0	0.003574876786746611
chr17_68252291_T_C_b38	0.0355767	7.311886164077165	6.807934943699926	0	0	0	1	0	1	0	0	1	0	0	1	0	1	50.0	0.0	-5.35459430942037	5.721598868975723	-0.952448033458694	0.0	True	False	True	False	False	False	0.0	0.0035748383273432652
chr17_68252291_T_C_b38	0.0355767	7.311886164077165	6.807934943699926	0	0	0	1	0	1	0	0	1	0	0	1	0	1	50.0	0.0	-5.35459430942037	5.721598868975723	-0.952448033458694	0.0	True	False	True	False	False	False	0.0	0.0035748383273432652
chr1_1342269_G_T_b38	0.0189206	7.89655270164304	4.543294782270004	0	0	0	1	0	0	0	0	0	0	0	1	0	1	80.0	0.0	1.6346899434568378	5.216350397866682	5.557212301687805	0.0	True	False	True	False	False	False	0.0	0.0035748178174583377
chr1_1342269_G_T_b38	0.0189206	7.89655270164304	4.543294782270004	0	0	0	1	0	0	0	0	0	0	0	1	0	1	80.0	0.0	1.6346899434568378	5.216350397866682	5.557212301687805	0.0	True	False	True	False	False	False	0.0	0.0035748178174583377
chr1_1342269_G_T_b38	0.0189206	7.89655270164304	4.543294782270004	0	0	0	1	0	0	0	0	0	0	0	1	0	1	80.0	0.0	1.6346899434568378	5.216350397866682	5.557212301687805	0.0	True	False	True	False	False	False	0.0	0.0035748178174583377
chr1_1342269_G_T_b38	0.0189206	7.89655270164304	4.543294782270004	0	0	0	1	0	0	0	0	0	0	0	1	0	1	80.0	0.0	1.6346899434568378	5.216350397866682	5.557212301687805	0.0	True	False	True	False	False	False	0.0	0.0035748178174583377
chr1_1342269_G_T_b38	0.0189206	7.89655270164304	4.543294782270004	0	0	0	1	0	0	0	0	0	0	0	1	0	1	80.0	0.0	1.6346899434568378	5.216350397866682	5.557212301687805	0.0	True	False	True	False	False	False	0.0	0.0035748178174583377
chr1_1342269_G_T_b38	0.0189206	7.89655270164304	4.543294782270004	0	0	0	1	0	0	0	0	0	0	0	1	0	1	80.0	0.0	1.6346899434568378	5.216350397866682	5.557212301687805	0.0	True	False	True	False	False	False	0.0	0.0035748178174583377
chr1_1342269_G_T_b38	0.0189206	7.89655270164304	4.543294782270004	0	0	0	1	0	0	0	0	0	0	0	1	0	1	80.0	0.0	1.6346899434568378	5.216350397866682	5.557212301687805	0.0	True	False	True	False	False	False	0.0	0.0035748178174583377
chr1_1342269_G_T_b38	0.0189206	7.89655270164304	4.543294782270004	0	0	0	1	0	0	0	0	0	0	0	1	0	1	80.0	0.0	1.6346899434568378	5.216350397866682	5.557212301687805	0.0	True	False	True	False	False	False	0.0	0.0035748178174583377
chr1_1342269_G_T_b38	0.0189206	7.89655270164304	4.543294782270004	0	0	0	1	0	0	0	0	0	0	0	1	0	1	80.0	0.0	1.6346899434568378	5.216350397866682	5.557212301687805	0.0	True	False	True	False	False	False	0.0	0.0035748178174583377
chr1_1342269_G_T_b38	0.0189206	7.89655270164304	4.543294782270004	0	0	0	1	0	0	0	0	0	0	0	1	0	1	80.0	0.0	1.6346899434568378	5.216350397866682	5.557212301687805	0.0	True	False	True	False	False	False	0.0	0.0035748178174583377
chr1_1342269_G_T_b38	0.0189206	7.89655270164304	4.543294782270004	0	0	0	1	0	0	0	0	0	0	0	1	0	1	80.0	0.0	1.6346899434568378	5.216350397866682	5.557212301687805	0.0	True	False	True	False	False	False	0.0	0.0035748178174583377
chr11_94591299_C_T_b38	0.00192213	7.392647520721623	7.63433723562832	0	0	0	0	1	1	0	1	1	0	0	1	0	0	50.0	0.0	-2.244162713974342	0.0	12.81974715695491	0.0	True	False	True	False	False	False	0.0	0.0035748017370732157
chr6_130865872_T_C_b38	0.00196085	7.711996507047669	3.6888794541139363	0	0	0	0	0	1	0	1	1	0	0	1	0	1	50.0	0.002	-7.180860655386205	0.8997660079552077	6.578392216360037	0.0	True	False	True	False	False	False	0.0	0.0035747976568584108
chr6_130865872_T_C_b38	0.00151747	7.711996507047669	3.6888794541139363	0	0	0	0	0	1	0	1	1	0	0	1	0	1	50.0	0.002	-7.180860655386205	0.8997660079552077	6.578392216360037	0.0	True	False	True	False	False	False	0.0	0.0035747976568584108
chr4_55979120_A_G_b38	0.00294814	6.931471805599453	6.930494765951626	0	0	0	1	0	0	0	0	0	0	0	0	0	1	40.0	0.0	3.5507285497413354	0.0	2.447094066204791	0.0	True	False	True	False	False	False	0.0	0.0035747902023860337
chr4_55979120_A_G_b38	0.00869642	6.931471805599453	6.930494765951626	0	0	0	1	0	0	0	0	0	0	0	0	0	1	40.0	0.0	3.5507285497413354	0.0	2.447094066204791	0.0	True	False	True	False	False	False	0.0	0.0035747902023860337
chr4_55979120_A_G_b38	0.00869642	6.931471805599453	6.930494765951626	0	0	0	1	0	0	0	0	0	0	0	0	0	1	40.0	0.0	3.5507285497413354	0.0	2.447094066204791	0.0	True	False	True	False	False	False	0.0	0.0035747902023860337
chr4_55979120_A_G_b38	0.00294814	6.931471805599453	6.930494765951626	0	0	0	1	0	0	0	0	0	0	0	0	0	1	40.0	0.0	3.5507285497413354	0.0	2.447094066204791	0.0	True	False	True	False	False	False	0.0	0.0035747902023860337
chr9_37535727_T_C_b38	0.00973562	7.232733136177615	5.579729825986222	0	0	1	0	0	0	0	0	0	0	0	0	0	1	50.0	0.0	-10.910144282932832	0.0	8.666696852394097	8.963733973657511	True	False	True	False	False	False	0.0	0.0035747621871258855
chr9_37535727_T_C_b38	0.00973562	7.232733136177615	5.579729825986222	0	0	1	0	0	0	0	0	0	0	0	0	0	1	50.0	0.0	-10.910144282932832	0.0	8.666696852394097	8.963733973657511	True	False	True	False	False	False	0.0	0.0035747621871258855
chr1_53868135_G_C_b38	0.0271178	7.10002716662926	7.10002716662926	0	0	0	0	0	0	0	0	0	1	0	1	0	1	50.0	0.013	-5.144689475303479	0.0	-3.516028786086828	0.0	True	False	True	False	False	False	0.0	0.0035746961493413006
chr1_53868135_G_C_b38	0.0157571	7.10002716662926	7.10002716662926	0	0	0	0	0	0	0	0	0	1	0	1	0	1	50.0	0.013	-5.144689475303479	0.0	-3.516028786086828	0.0	True	False	True	False	False	False	0.0	0.0035746961493413006
chr5_140647631_T_C_b38	0.0010459	7.881182202227102	5.288267030694535	1	0	0	0	1	1	1	1	1	1	1	1	0	0	60.0	0.0	0.3320087727026248	0.0	-0.7426213016268903	0.0	True	False	True	False	False	False	0.0	0.003574690455956005
chr5_140647631_T_C_b38	0.0010459	7.881182202227102	5.288267030694535	1	0	0	0	1	1	1	1	1	1	1	1	0	0	60.0	0.0	0.3320087727026248	0.0	-0.7426213016268903	0.0	True	False	True	False	False	False	0.0	0.003574690455956005
chr5_140647631_T_C_b38	0.0010459	7.881182202227102	5.288267030694535	1	0	0	0	1	1	1	1	1	1	1	1	0	0	60.0	0.0	0.3320087727026248	0.0	-0.7426213016268903	0.0	True	False	True	False	False	False	0.0	0.003574690455956005
chr5_140647631_T_C_b38	0.0010459	7.881182202227102	5.288267030694535	1	0	0	0	1	1	1	1	1	1	1	1	0	0	60.0	0.0	0.3320087727026248	0.0	-0.7426213016268903	0.0	True	False	True	False	False	False	0.0	0.003574690455956005
chr5_140647631_T_C_b38	0.0010459	7.881182202227102	5.288267030694535	1	0	0	0	1	1	1	1	1	1	1	1	0	0	60.0	0.0	0.3320087727026248	0.0	-0.7426213016268903	0.0	True	False	True	False	False	False	0.0	0.003574690455956005
chr5_140647631_T_C_b38	0.0010459	7.881182202227102	5.288267030694535	1	0	0	0	1	1	1	1	1	1	1	1	0	0	60.0	0.0	0.3320087727026248	0.0	-0.7426213016268903	0.0	True	False	True	False	False	False	0.0	0.003574690455956005
chr5_140647631_T_C_b38	0.0010459	7.881182202227102	5.288267030694535	1	0	0	0	1	1	1	1	1	1	1	1	0	0	60.0	0.0	0.3320087727026248	0.0	-0.7426213016268903	0.0	True	False	True	False	False	False	0.0	0.003574690455956005
chr5_140647631_T_C_b38	0.0010459	7.881182202227102	5.288267030694535	1	0	0	0	1	1	1	1	1	1	1	1	0	0	60.0	0.0	0.3320087727026248	0.0	-0.7426213016268903	0.0	True	False	True	False	False	False	0.0	0.003574690455956005
chr5_140647631_T_C_b38	0.0010459	7.881182202227102	5.288267030694535	1	0	0	0	1	1	1	1	1	1	1	1	0	0	60.0	0.0	0.3320087727026248	0.0	-0.7426213016268903	0.0	True	False	True	False	False	False	0.0	0.003574690455956005
chr5_140647631_T_C_b38	0.0010459	7.881182202227102	5.288267030694535	1	0	0	0	1	1	1	1	1	1	1	1	0	0	60.0	0.0	0.3320087727026248	0.0	-0.7426213016268903	0.0	True	False	True	False	False	False	0.0	0.003574690455956005
chr5_140647631_T_C_b38	0.0010459	7.881182202227102	5.288267030694535	1	0	0	0	1	1	1	1	1	1	1	1	0	0	60.0	0.0	0.3320087727026248	0.0	-0.7426213016268903	0.0	True	False	True	False	False	False	0.0	0.003574690455956005
chr12_50797944_G_A_b38	0.46219	7.568379267836522	7.568379267836522	0	0	0	1	0	0	0	0	0	0	0	1	0	1	80.0	0.007	2.3102864561633374	0.5048871682480887	-6.143543367843996	0.0	True	False	True	False	False	False	0.0	0.003574675084615792
chr12_50797944_G_A_b38	0.309892	7.568379267836522	7.568379267836522	0	0	0	1	0	0	0	0	0	0	0	1	0	1	80.0	0.007	2.3102864561633374	0.5048871682480887	-6.143543367843996	0.0	True	False	True	False	False	False	0.0	0.003574675084615792
chr11_33703506_G_A_b38	0.00135513	8.09009578318096	6.206575926724928	0	0	0	1	1	1	0	1	1	1	1	1	1	1	60.0	0.0	-1.8156117435536576	1.282716114963538	-2.928535409692387	0.2392999065202872	False	True	True	False	False	False	0.0	0.0035746737163746996
chr1_161507957_T_A_b38	0.023218	7.58629630715272	7.1316985104669115	0	0	0	0	0	1	0	0	1	0	0	1	0	1	60.0	0.0	-3.34593878420114	0.0	1.5799431285684946	1.402873185110188	True	False	True	False	False	False	0.0	0.003574661654140081
chr1_161507957_T_A_b38	0.023218	7.58629630715272	7.1316985104669115	0	0	0	0	0	1	0	0	1	0	0	1	0	1	60.0	0.0	-3.34593878420114	0.0	1.5799431285684946	1.402873185110188	True	False	True	False	False	False	0.0	0.003574661654140081
chr1_161507957_T_A_b38	0.023218	7.58629630715272	7.1316985104669115	0	0	0	0	0	1	0	0	1	0	0	1	0	1	60.0	0.0	-3.34593878420114	0.0	1.5799431285684946	1.402873185110188	True	False	True	False	False	False	0.0	0.003574661654140081
chr1_161507957_T_A_b38	0.023218	7.58629630715272	7.1316985104669115	0	0	0	0	0	1	0	0	1	0	0	1	0	1	60.0	0.0	-3.34593878420114	0.0	1.5799431285684946	1.402873185110188	True	False	True	False	False	False	0.0	0.003574661654140081
chr1_161507957_T_A_b38	0.023218	7.58629630715272	7.1316985104669115	0	0	0	0	0	1	0	0	1	0	0	1	0	1	60.0	0.0	-3.34593878420114	0.0	1.5799431285684946	1.402873185110188	True	False	True	False	False	False	0.0	0.003574661654140081
chr2_215389853_C_G_b38	0.0541387	7.581719640125308	7.347943823148687	0	0	0	1	1	1	0	1	1	1	0	1	0	1	40.0	0.007	5.203811050931078	0.0	4.442765316785696	0.0	True	False	True	False	False	False	0.0	0.003574643084410045
chr20_10659442_A_T_b38	0.0674638	6.882437470997847	6.580639137284949	0	0	1	0	1	1	0	0	1	0	0	1	0	1	20.0	0.0	-13.993642466970709	0.0	1.851687864563296	0.0	True	False	True	False	False	False	0.0	0.0035746384391198934
chr20_10659442_A_T_b38	0.0674638	6.882437470997847	6.580639137284949	0	0	1	0	1	1	0	0	1	0	0	1	0	1	20.0	0.0	-13.993642466970709	0.0	1.851687864563296	0.0	True	False	True	False	False	False	0.0	0.0035746384391198934
chr2_85403046_C_T_b38	0.0185693	7.140453043101158	6.790097235513905	0	0	0	0	0	1	0	0	1	0	0	1	0	0	50.0	0.008	-1.1498545138696292	0.1525891774338625	-1.1769438413613216	1.5532918614401154	True	False	True	False	False	False	0.0	0.003574599831397533
chr2_85403046_C_T_b38	0.0185693	7.140453043101158	6.790097235513905	0	0	0	0	0	1	0	0	1	0	0	1	0	0	50.0	0.008	-1.1498545138696292	0.1525891774338625	-1.1769438413613216	1.5532918614401154	True	False	True	False	False	False	0.0	0.003574599831397533
chr2_74460654_G_A_b38	0.0406381	8.484049972822984	5.442417710521793	0	0	1	0	0	1	0	1	1	1	1	1	0	1	60.0	1.0	-3.575032146872708	0.0	5.669989531901265	1.4192601715148072	False	True	True	False	False	False	0.0	0.0035745957513627353
chr2_74460654_G_A_b38	0.0406381	8.484049972822984	5.442417710521793	0	0	1	0	0	1	0	1	1	1	1	1	0	1	60.0	1.0	-3.575032146872708	0.0	5.669989531901265	1.4192601715148072	False	True	True	False	False	False	0.0	0.0035745957513627353
chr2_74460654_G_A_b38	0.0406381	8.484049972822984	5.442417710521793	0	0	1	0	0	1	0	1	1	1	1	1	0	1	60.0	1.0	-3.575032146872708	0.0	5.669989531901265	1.4192601715148072	False	True	True	False	False	False	0.0	0.0035745957513627353
chr2_74460654_G_A_b38	0.0406381	8.484049972822984	5.442417710521793	0	0	1	0	0	1	0	1	1	1	1	1	0	1	60.0	1.0	-3.575032146872708	0.0	5.669989531901265	1.4192601715148072	False	True	True	False	False	False	0.0	0.0035745957513627353
chr4_41688694_A_G_b38	0.0171917	6.726233402358747	6.656726524178391	0	0	0	0	0	0	0	0	0	0	0	1	0	0	40.0	0.0	-6.054819282620345	4.066914780639566	0.1246532287697306	0.0	True	False	True	False	False	False	0.0	0.0035744786590152723
chr4_41688694_A_G_b38	0.0171917	6.726233402358747	6.656726524178391	0	0	0	0	0	0	0	0	0	0	0	1	0	0	40.0	0.0	-6.054819282620345	4.066914780639566	0.1246532287697306	0.0	True	False	True	False	False	False	0.0	0.0035744786590152723
chr10_80416005_A_G_b38	0.198803	7.6638772587034705	7.6638772587034705	0	0	0	1	1	1	0	1	1	1	0	1	1	1	50.0	0.0	-4.100530913478933	3.1708599558483748	-1.507408305526276	1.942956122572873	True	False	True	False	False	False	0.0	0.003574468552490354
chr10_121904131_T_C_b38	0.0072069	7.462214939768189	7.321188556739478	0	0	0	1	0	0	0	0	0	1	0	0	0	1	60.0	0.003	2.8157916168872346	6.90777020060822	2.165446885878737	1.0185088496896526	True	False	True	False	False	False	0.0	0.003574450993656092
chr3_41820246_T_C_b38	0.0289441	6.608000625296087	6.608000625296087	0	0	1	0	0	0	0	0	0	0	0	1	0	0	20.0	0.001	-3.761603630567309	0.0	1.822818834734747	0.508523318769434	True	False	True	False	False	False		0.003574435537290637
chr3_41820246_T_C_b38	0.00583403	6.608000625296087	6.608000625296087	0	0	1	0	0	0	0	0	0	0	0	1	0	0	20.0	0.001	-3.761603630567309	0.0	1.822818834734747	0.508523318769434	True	False	True	False	False	False		0.003574435537290637
chr1_93263201_T_A_b38	0.00178117	7.438971592395862	7.313220387090301	0	0	1	0	0	0	0	1	0	0	0	0	0	1	60.0	0.206	-6.0718127044659225	9.411124416712871	2.9548683153401214	0.0	True	False	True	False	False	False	0.0	0.003574411413302234
chr1_93263201_T_A_b38	0.00305504	7.438971592395862	7.313220387090301	0	0	1	0	0	0	0	1	0	0	0	0	0	1	60.0	0.206	-6.0718127044659225	9.411124416712871	2.9548683153401214	0.0	True	False	True	False	False	False	0.0	0.003574411413302234
chr11_244141_G_A_b38	0.0122109	8.104099056143582	4.624972813284271	0	1	1	0	0	0	0	0	0	0	0	1	0	1	60.0	0.0	0.5196901465697045	2.786382660410996	8.088340248214458	1.275215683737855	False	True	True	False	False	False	0.0	0.0035743859577190705
chr11_244141_G_A_b38	0.0122109	8.104099056143582	4.624972813284271	0	1	1	0	0	0	0	0	0	0	0	1	0	1	60.0	0.0	0.5196901465697045	2.786382660410996	8.088340248214458	1.275215683737855	False	True	True	False	False	False	0.0	0.0035743859577190705
chr11_244141_G_A_b38	0.0122109	8.104099056143582	4.624972813284271	0	1	1	0	0	0	0	0	0	0	0	1	0	1	60.0	0.0	0.5196901465697045	2.786382660410996	8.088340248214458	1.275215683737855	False	True	True	False	False	False	0.0	0.0035743859577190705
chr11_244141_G_A_b38	0.0122109	8.104099056143582	4.624972813284271	0	1	1	0	0	0	0	0	0	0	0	1	0	1	60.0	0.0	0.5196901465697045	2.786382660410996	8.088340248214458	1.275215683737855	False	True	True	False	False	False	0.0	0.0035743859577190705
chr21_17568168_A_G_b38	0.00266225	7.846980982138788	7.566828479208331	0	0	0	0	0	0	0	0	0	0	0	0	0	1	70.0	0.001	-4.443844573932415	0.0	4.199103966600163	0.8194551314440228	False	True	True	False	False	False	0.0	0.003574384411774349
chr21_17568168_A_G_b38	0.00266225	7.846980982138788	7.566828479208331	0	0	0	0	0	0	0	0	0	0	0	0	0	1	70.0	0.001	-4.443844573932415	0.0	4.199103966600163	0.8194551314440228	False	True	True	False	False	False	0.0	0.003574384411774349
chr18_79454468_C_T_b38	0.0184068	7.934871565945177	7.757051142032013	0	0	0	0	0	1	0	1	1	0	0	1	0	1	80.0	0.002	-4.702076835871952	0.3650040389913167	-4.088630802900354	0.40792683130250396	True	False	True	False	False	False	0.0	0.0035743393125333696
chr4_102633216_G_T_b38	0.00436491	7.512071245835466	3.5553480614894135	0	0	1	0	0	0	0	0	0	0	1	1	0	1	40.0	0.0	-2.3602723281403946	0.0	2.369368490587356	0.06852902210599954	True	False	True	False	False	False	0.0	0.0035743209590992286
chr4_102633216_G_T_b38	0.00436491	7.512071245835466	3.5553480614894135	0	0	1	0	0	0	0	0	0	0	1	1	0	1	40.0	0.0	-2.3602723281403946	0.0	2.369368490587356	0.06852902210599954	True	False	True	False	False	False	0.0	0.0035743209590992286
chr10_127446626_C_T_b38	0.0325513	6.645090969505644	6.643789733147672	0	0	1	0	0	0	0	0	0	0	0	0	0	1	30.0	0.0	-8.911847036133407	6.565665252614716	3.1577794693586867	0.2885074494901403	True	False	True	False	False	False	0.0	0.0035743147619282096
chr10_127446626_C_T_b38	0.0325513	6.645090969505644	6.643789733147672	0	0	1	0	0	0	0	0	0	0	0	0	0	1	30.0	0.0	-8.911847036133407	6.565665252614716	3.1577794693586867	0.2885074494901403	True	False	True	False	False	False	0.0	0.0035743147619282096
chr10_127446626_C_T_b38	0.0325513	6.645090969505644	6.643789733147672	0	0	1	0	0	0	0	0	0	0	0	0	0	1	30.0	0.0	-8.911847036133407	6.565665252614716	3.1577794693586867	0.2885074494901403	True	False	True	False	False	False	0.0	0.0035743147619282096
chr11_20112460_C_T_b38	0.00118682	7.756195343948118	7.56164174558878	0	0	0	0	1	1	0	1	1	1	0	1	1	1	60.0	0.0	-6.703579274406301	0.0	2.5632814713583585	0.0	True	False	True	False	False	False	0.0	0.0035742879351121854
chr19_42285411_G_A_b38	0.00181963	8.293049139768444	6.46302945692067	0	0	0	1	0	1	1	1	1	1	1	1	1	0	70.0	0.006	8.425573430341132	0.0	-0.2458744299688149	5.521670702064618	True	False	True	False	False	False	0.0	0.0035742703119844314
chr19_42285411_G_A_b38	0.00181963	8.293049139768444	6.46302945692067	0	0	0	1	0	1	1	1	1	1	1	1	1	0	70.0	0.006	8.425573430341132	0.0	-0.2458744299688149	5.521670702064618	True	False	True	False	False	False	0.0	0.0035742703119844314
chr19_42285411_G_A_b38	0.00181963	8.293049139768444	6.46302945692067	0	0	0	1	0	1	1	1	1	1	1	1	1	0	70.0	0.006	8.425573430341132	0.0	-0.2458744299688149	5.521670702064618	True	False	True	False	False	False	0.0	0.0035742703119844314
chr19_42285411_G_A_b38	0.00181963	8.293049139768444	6.46302945692067	0	0	0	1	0	1	1	1	1	1	1	1	1	0	70.0	0.006	8.425573430341132	0.0	-0.2458744299688149	5.521670702064618	True	False	True	False	False	False	0.0	0.0035742703119844314
chr19_42285411_G_A_b38	0.00236814	8.293049139768444	6.46302945692067	0	0	0	1	0	1	1	1	1	1	1	1	1	0	70.0	0.006	8.425573430341132	0.0	-0.2458744299688149	5.521670702064618	True	False	True	False	False	False	0.0	0.0035742703119844314
chr19_42285411_G_A_b38	0.00236814	8.293049139768444	6.46302945692067	0	0	0	1	0	1	1	1	1	1	1	1	1	0	70.0	0.006	8.425573430341132	0.0	-0.2458744299688149	5.521670702064618	True	False	True	False	False	False	0.0	0.0035742703119844314
chr19_42285411_G_A_b38	0.00236814	8.293049139768444	6.46302945692067	0	0	0	1	0	1	1	1	1	1	1	1	1	0	70.0	0.006	8.425573430341132	0.0	-0.2458744299688149	5.521670702064618	True	False	True	False	False	False	0.0	0.0035742703119844314
chr19_42285411_G_A_b38	0.00236814	8.293049139768444	6.46302945692067	0	0	0	1	0	1	1	1	1	1	1	1	1	0	70.0	0.006	8.425573430341132	0.0	-0.2458744299688149	5.521670702064618	True	False	True	False	False	False	0.0	0.0035742703119844314
chr19_42285411_G_A_b38	0.00181963	8.293049139768444	6.46302945692067	0	0	0	1	0	1	1	1	1	1	1	1	1	0	70.0	0.006	8.425573430341132	0.0	-0.2458744299688149	5.521670702064618	True	False	True	False	False	False	0.0	0.0035742703119844314
chr19_42285411_G_A_b38	0.00181963	8.293049139768444	6.46302945692067	0	0	0	1	0	1	1	1	1	1	1	1	1	0	70.0	0.006	8.425573430341132	0.0	-0.2458744299688149	5.521670702064618	True	False	True	False	False	False	0.0	0.0035742703119844314
chr19_42285411_G_A_b38	0.00236814	8.293049139768444	6.46302945692067	0	0	0	1	0	1	1	1	1	1	1	1	1	0	70.0	0.006	8.425573430341132	0.0	-0.2458744299688149	5.521670702064618	True	False	True	False	False	False	0.0	0.0035742703119844314
chr19_42285411_G_A_b38	0.00236814	8.293049139768444	6.46302945692067	0	0	0	1	0	1	1	1	1	1	1	1	1	0	70.0	0.006	8.425573430341132	0.0	-0.2458744299688149	5.521670702064618	True	False	True	False	False	False	0.0	0.0035742703119844314
chr7_99379905_A_G_b38	0.00640212	7.804251383528112	7.804251383528112	0	0	0	0	0	1	1	1	1	1	0	1	1	1	70.0	0.0	-2.600045216781975	0.4597532785899823	-0.3502776070274791	0.9713528696959202	True	False	True	False	False	False		0.0035742401081903766
chr7_99379905_A_G_b38	0.00712882	7.804251383528112	7.804251383528112	0	0	0	0	0	1	1	1	1	1	0	1	1	1	70.0	0.0	-2.600045216781975	0.4597532785899823	-0.3502776070274791	0.9713528696959202	True	False	True	False	False	False		0.0035742401081903766
chr17_44196562_G_A_b38	0.0077876	7.476472381163905	4.976733742420574	0	0	0	0	0	0	0	0	0	1	0	1	0	1	60.0	0.017	-6.532796966232118	0.0	2.468623192913263	0.0	True	False	True	False	False	False	0.0	0.0035742253569772536
chr17_44196562_G_A_b38	0.0077876	7.476472381163905	4.976733742420574	0	0	0	0	0	0	0	0	0	1	0	1	0	1	60.0	0.017	-6.532796966232118	0.0	2.468623192913263	0.0	True	False	True	False	False	False	0.0	0.0035742253569772536
chr17_44196562_G_A_b38	0.0077876	7.476472381163905	4.976733742420574	0	0	0	0	0	0	0	0	0	1	0	1	0	1	60.0	0.017	-6.532796966232118	0.0	2.468623192913263	0.0	True	False	True	False	False	False	0.0	0.0035742253569772536
chr17_44196562_G_A_b38	0.0077876	7.476472381163905	4.976733742420574	0	0	0	0	0	0	0	0	0	1	0	1	0	1	60.0	0.017	-6.532796966232118	0.0	2.468623192913263	0.0	True	False	True	False	False	False	0.0	0.0035742253569772536
chr17_44196562_G_A_b38	0.0077876	7.476472381163905	4.976733742420574	0	0	0	0	0	0	0	0	0	1	0	1	0	1	60.0	0.017	-6.532796966232118	0.0	2.468623192913263	0.0	True	False	True	False	False	False	0.0	0.0035742253569772536
chr17_44196562_G_A_b38	0.0077876	7.476472381163905	4.976733742420574	0	0	0	0	0	0	0	0	0	1	0	1	0	1	60.0	0.017	-6.532796966232118	0.0	2.468623192913263	0.0	True	False	True	False	False	False	0.0	0.0035742253569772536
chr2_25137317_C_T_b38	0.00283063	7.535830462798367	3.1780538303479458	0	0	0	0	0	0	0	0	0	1	0	1	0	0	80.0	0.0	-3.197558799727624	4.964613474099789	8.988497474959978	0.0	True	False	True	False	False	False	0.0	0.00357422146578503
chr2_25137317_C_T_b38	0.00283063	7.535830462798367	3.1780538303479458	0	0	0	0	0	0	0	0	0	1	0	1	0	0	80.0	0.0	-3.197558799727624	4.964613474099789	8.988497474959978	0.0	True	False	True	False	False	False	0.0	0.00357422146578503
chr2_25137317_C_T_b38	0.00283063	7.535830462798367	3.1780538303479458	0	0	0	0	0	0	0	0	0	1	0	1	0	0	80.0	0.0	-3.197558799727624	4.964613474099789	8.988497474959978	0.0	True	False	True	False	False	False	0.0	0.00357422146578503
chr2_25137317_C_T_b38	0.00283063	7.535830462798367	3.1780538303479458	0	0	0	0	0	0	0	0	0	1	0	1	0	0	80.0	0.0	-3.197558799727624	4.964613474099789	8.988497474959978	0.0	True	False	True	False	False	False	0.0	0.00357422146578503
chr20_35700932_C_T_b38	0.0061905	8.424200324567073	3.8501476017100584	1	1	0	0	1	1	0	1	1	1	1	1	0	1	50.0	0.0	-11.241226399989475	1.1643271331638054	6.486444514715814	1.3220790677073992	False	True	True	False	False	False	0.0	0.003574214653600285
chr20_35700932_C_T_b38	0.0061905	8.424200324567073	3.8501476017100584	1	1	0	0	1	1	0	1	1	1	1	1	0	1	50.0	0.0	-11.241226399989475	1.1643271331638054	6.486444514715814	1.3220790677073992	False	True	True	False	False	False	0.0	0.003574214653600285
chr19_17626841_G_A_b38	0.00184624	7.003065458786462	4.04305126783455	0	0	0	0	1	0	0	0	0	0	0	1	0	1	50.0	0.0	-4.71070661463826	0.0	6.835299112533541	0.0	True	False	True	False	False	False	0.0	0.0035742092875011965
chr19_17626841_G_A_b38	0.00184624	7.003065458786462	4.04305126783455	0	0	0	0	1	0	0	0	0	0	0	1	0	1	50.0	0.0	-4.71070661463826	0.0	6.835299112533541	0.0	True	False	True	False	False	False	0.0	0.0035742092875011965
chr19_17626841_G_A_b38	0.00184624	7.003065458786462	4.04305126783455	0	0	0	0	1	0	0	0	0	0	0	1	0	1	50.0	0.0	-4.71070661463826	0.0	6.835299112533541	0.0	True	False	True	False	False	False	0.0	0.0035742092875011965
chr1_77937154_A_G_b38	0.259289	7.01301578963963	7.01301578963963	0	0	1	0	0	0	0	1	0	0	0	0	0	1	30.0	0.001	-2.9261051812492664	5.109752505970077	2.8672229135911493	0.0	True	False	True	False	False	False	0.0	0.0035741914022776157
chr11_73358588_G_T_b38	0.00797488	7.355001921105257	7.1276936993473985	0	0	0	0	0	1	0	0	1	0	0	1	0	1	60.0	0.057	9.081545749040572	0.0	-0.1984554194035439	1.1546744469207013	True	False	True	False	False	False	0.0	0.00357410425124074
chr11_73358588_G_T_b38	0.00797488	7.355001921105257	7.1276936993473985	0	0	0	0	0	1	0	0	1	0	0	1	0	1	60.0	0.057	9.081545749040572	0.0	-0.1984554194035439	1.1546744469207013	True	False	True	False	False	False	0.0	0.00357410425124074
chr11_73358588_G_T_b38	0.00797488	7.355001921105257	7.1276936993473985	0	0	0	0	0	1	0	0	1	0	0	1	0	1	60.0	0.057	9.081545749040572	0.0	-0.1984554194035439	1.1546744469207013	True	False	True	False	False	False	0.0	0.00357410425124074
chr11_73358588_G_T_b38	0.00797488	7.355001921105257	7.1276936993473985	0	0	0	0	0	1	0	0	1	0	0	1	0	1	60.0	0.057	9.081545749040572	0.0	-0.1984554194035439	1.1546744469207013	True	False	True	False	False	False	0.0	0.00357410425124074
chr11_73358588_G_T_b38	0.00797488	7.355001921105257	7.1276936993473985	0	0	0	0	0	1	0	0	1	0	0	1	0	1	60.0	0.057	9.081545749040572	0.0	-0.1984554194035439	1.1546744469207013	True	False	True	False	False	False	0.0	0.00357410425124074
chr1_225814620_C_T_b38	0.00492531	8.295548516225763	8.295548516225763	0	0	1	1	0	1	0	1	1	1	0	1	0	1	70.0	0.0	2.4291266862384155	0.672041701311302	3.0265878002697235	0.0	True	False	True	False	False	False	0.0	0.0035740951779893865
chr2_214728182_T_A_b38	0.00542601	7.752335163302292	6.717804695023691	0	0	0	0	0	0	0	0	0	0	1	0	0	1	40.0	0.0	-5.234483395917745	7.4724057059488596	-0.2363688977690259	0.08805449193602041	False	True	True	False	False	False	0.0	0.0035740934659125654
chr2_214728182_T_A_b38	0.00145221	7.752335163302292	6.717804695023691	0	0	0	0	0	0	0	0	0	0	1	0	0	1	40.0	0.0	-5.234483395917745	7.4724057059488596	-0.2363688977690259	0.08805449193602041	False	True	True	False	False	False	0.0	0.0035740934659125654
chr12_14541943_T_C_b38	0.00240901	7.07326971745971	5.579729825986222	0	0	1	1	0	0	0	0	0	0	0	0	0	1	40.0	0.0	-0.0157902628437248	2.3835850243476373	0.4074433281713538	0.0	True	False	True	False	False	False	0.0	0.00357408240171267
chr12_14541943_T_C_b38	0.00240901	7.07326971745971	5.579729825986222	0	0	1	1	0	0	0	0	0	0	0	0	0	1	40.0	0.0	-0.0157902628437248	2.3835850243476373	0.4074433281713538	0.0	True	False	True	False	False	False	0.0	0.00357408240171267
chr3_33049619_T_C_b38	0.00223973	7.668561108015897	7.668093709082406	0	0	1	1	0	1	0	0	1	0	0	1	0	1	60.0	0.001	2.029697510068901	0.0	3.630260534283373	0.0	True	False	True	False	False	False	0.0	0.003574071858104067
chr3_33049619_T_C_b38	0.00223973	7.668561108015897	7.668093709082406	0	0	1	1	0	1	0	0	1	0	0	1	0	1	60.0	0.001	2.029697510068901	0.0	3.630260534283373	0.0	True	False	True	False	False	False	0.0	0.003574071858104067
chr17_38561046_T_C_b38	0.00301125	7.2875606403097235	6.0330862217988015	0	0	1	0	1	1	0	1	1	0	0	1	1	0	40.0	0.0	2.6291204267052084	0.0	-1.1509399274692242	0.0	True	False	True	False	False	False	0.0	0.003574053171520563
chr17_38561046_T_C_b38	0.00301125	7.2875606403097235	6.0330862217988015	0	0	1	0	1	1	0	1	1	0	0	1	1	0	40.0	0.0	2.6291204267052084	0.0	-1.1509399274692242	0.0	True	False	True	False	False	False	0.0	0.003574053171520563
chr17_38561046_T_C_b38	0.00301125	7.2875606403097235	6.0330862217988015	0	0	1	0	1	1	0	1	1	0	0	1	1	0	40.0	0.0	2.6291204267052084	0.0	-1.1509399274692242	0.0	True	False	True	False	False	False	0.0	0.003574053171520563
chr9_93666313_G_C_b38	0.00206065	6.833031732786201	5.537334267018537	0	0	0	0	1	0	0	0	0	0	0	1	0	1	40.0	0.004	-2.802644275160651	0.0	6.657971239760911	0.0	True	False	True	False	False	False	0.0	0.003574038219413487
chr9_93666313_G_C_b38	0.00206065	6.833031732786201	5.537334267018537	0	0	0	0	1	0	0	0	0	0	0	1	0	1	40.0	0.004	-2.802644275160651	0.0	6.657971239760911	0.0	True	False	True	False	False	False	0.0	0.003574038219413487
chr9_93666313_G_C_b38	0.00206065	6.833031732786201	5.537334267018537	0	0	0	0	1	0	0	0	0	0	0	1	0	1	40.0	0.004	-2.802644275160651	0.0	6.657971239760911	0.0	True	False	True	False	False	False	0.0	0.003574038219413487
chr9_93666313_G_C_b38	0.00206065	6.833031732786201	5.537334267018537	0	0	0	0	1	0	0	0	0	0	0	1	0	1	40.0	0.004	-2.802644275160651	0.0	6.657971239760911	0.0	True	False	True	False	False	False	0.0	0.003574038219413487
chr4_78467780_T_A_b38	0.0458573	7.204892510204673	7.204892510204673	0	0	1	0	0	0	0	0	0	0	0	0	0	1	50.0	0.004	8.90484929154619	3.536955429796235	3.5518304933324387	0.5711921157035817	True	False	True	False	False	False	0.0	0.00357400088911646
chr4_78467780_T_A_b38	0.00776897	7.204892510204673	7.204892510204673	0	0	1	0	0	0	0	0	0	0	0	0	0	1	50.0	0.004	8.90484929154619	3.536955429796235	3.5518304933324387	0.5711921157035817	True	False	True	False	False	False	0.0	0.00357400088911646
chr1_6191390_G_A_b38	0.607002	7.340186835320115	7.337587743538596	0	0	0	0	0	0	0	0	0	0	0	0	0	1	70.0	0.0	-6.059279124146362	0.0936678937950734	3.994319839107753	0.0	True	False	True	False	False	False	0.0	0.003573986030051054
chr22_46411060_G_A_b38	0.00585362	7.174724309836376	6.214608098422191	0	0	0	0	0	0	0	0	0	0	0	0	0	1	60.0	0.0	-5.107181067244485	0.0	3.598314934386714	0.0	True	False	True	False	False	False	0.0	0.003573905702268019
chr6_7305499_G_A_b38	0.0136303	7.529943370601589	7.529943370601589	0	0	1	0	1	1	0	0	1	1	0	1	0	1	60.0	0.002	-2.0635982167543467	0.877233147414473	4.103626808093608	1.0211293648003164	True	False	True	False	False	False	0.0	0.0035738619565386007
chr6_7305499_G_A_b38	0.0136303	7.529943370601589	7.529943370601589	0	0	1	0	1	1	0	0	1	1	0	1	0	1	60.0	0.002	-2.0635982167543467	0.877233147414473	4.103626808093608	1.0211293648003164	True	False	True	False	False	False	0.0	0.0035738619565386007
chr6_7305499_G_A_b38	0.0136303	7.529943370601589	7.529943370601589	0	0	1	0	1	1	0	0	1	1	0	1	0	1	60.0	0.002	-2.0635982167543467	0.877233147414473	4.103626808093608	1.0211293648003164	True	False	True	False	False	False	0.0	0.0035738619565386007
chr1_91723036_A_G_b38	0.00539684	6.9865664594064265	6.794586580876499	0	0	1	0	0	1	0	0	1	0	0	0	0	1	20.0	0.017	-15.754972782525131	0.0	6.498025633113514	0.7562680480464081	True	False	True	False	False	False	0.0	0.0035738419056548605
chr1_91723036_A_G_b38	0.00539684	6.9865664594064265	6.794586580876499	0	0	1	0	0	1	0	0	1	0	0	0	0	1	20.0	0.017	-15.754972782525131	0.0	6.498025633113514	0.7562680480464081	True	False	True	False	False	False	0.0	0.0035738419056548605
chr1_91723036_A_G_b38	0.00539684	6.9865664594064265	6.794586580876499	0	0	1	0	0	1	0	0	1	0	0	0	0	1	20.0	0.017	-15.754972782525131	0.0	6.498025633113514	0.7562680480464081	True	False	True	False	False	False	0.0	0.0035738419056548605
chr12_14480122_T_C_b38	0.00143233	6.96979066990159	6.78105762593618	0	0	0	1	0	1	0	0	1	0	0	0	0	1	20.0	0.0	-8.63550226303005	0.0	8.413180782298426	0.6077629790755097	True	False	True	False	False	False	0.0	0.0035738175766227764
chr12_14480122_T_C_b38	0.00143233	6.96979066990159	6.78105762593618	0	0	0	1	0	1	0	0	1	0	0	0	0	1	20.0	0.0	-8.63550226303005	0.0	8.413180782298426	0.6077629790755097	True	False	True	False	False	False	0.0	0.0035738175766227764
chr12_14480122_T_C_b38	0.00143233	6.96979066990159	6.78105762593618	0	0	0	1	0	1	0	0	1	0	0	0	0	1	20.0	0.0	-8.63550226303005	0.0	8.413180782298426	0.6077629790755097	True	False	True	False	False	False	0.0	0.0035738175766227764
chr17_82159439_C_A_b38	0.0166418	7.2640301428995295	7.307872780763706	0	0	0	0	0	0	0	0	0	0	0	1	0	1	60.0	0.004	4.9118284677516	1.027781222850288	-6.788956474378722	0.06389412503365577	True	False	True	False	False	False	0.0	0.0035738125569423377
chr17_82159439_C_A_b38	0.0166418	7.2640301428995295	7.307872780763706	0	0	0	0	0	0	0	0	0	0	0	1	0	1	60.0	0.004	4.9118284677516	1.027781222850288	-6.788956474378722	0.06389412503365577	True	False	True	False	False	False	0.0	0.0035738125569423377
chr17_82159439_C_A_b38	0.0166418	7.2640301428995295	7.307872780763706	0	0	0	0	0	0	0	0	0	0	0	1	0	1	60.0	0.004	4.9118284677516	1.027781222850288	-6.788956474378722	0.06389412503365577	True	False	True	False	False	False	0.0	0.0035738125569423377
chr17_82159439_C_A_b38	0.0200519	7.2640301428995295	7.307872780763706	0	0	0	0	0	0	0	0	0	0	0	1	0	1	60.0	0.004	4.9118284677516	1.027781222850288	-6.788956474378722	0.06389412503365577	True	False	True	False	False	False	0.0	0.0035738125569423377
chr17_82159439_C_A_b38	0.0200519	7.2640301428995295	7.307872780763706	0	0	0	0	0	0	0	0	0	0	0	1	0	1	60.0	0.004	4.9118284677516	1.027781222850288	-6.788956474378722	0.06389412503365577	True	False	True	False	False	False	0.0	0.0035738125569423377
chr17_82159439_C_A_b38	0.0200519	7.2640301428995295	7.307872780763706	0	0	0	0	0	0	0	0	0	0	0	1	0	1	60.0	0.004	4.9118284677516	1.027781222850288	-6.788956474378722	0.06389412503365577	True	False	True	False	False	False	0.0	0.0035738125569423377
chr1_55180333_C_T_b38	0.00476175	7.697121317282625	7.697121317282625	0	0	1	1	1	1	0	1	1	0	0	1	1	1	60.0	0.0	-2.876325387360161	0.981491790027018	-5.745696335500128	2.211934629499865	True	False	True	False	False	False	0.0	0.003573800040174529
chr1_55180333_C_T_b38	0.00476175	7.697121317282625	7.697121317282625	0	0	1	1	1	1	0	1	1	0	0	1	1	1	60.0	0.0	-2.876325387360161	0.981491790027018	-5.745696335500128	2.211934629499865	True	False	True	False	False	False	0.0	0.003573800040174529
chr1_55180333_C_T_b38	0.00476175	7.697121317282625	7.697121317282625	0	0	1	1	1	1	0	1	1	0	0	1	1	1	60.0	0.0	-2.876325387360161	0.981491790027018	-5.745696335500128	2.211934629499865	True	False	True	False	False	False	0.0	0.003573800040174529
chr1_55180333_C_T_b38	0.0186304	7.697121317282625	7.697121317282625	0	0	1	1	1	1	0	1	1	0	0	1	1	1	60.0	0.0	-2.876325387360161	0.981491790027018	-5.745696335500128	2.211934629499865	True	False	True	False	False	False	0.0	0.003573800040174529
chr1_55180333_C_T_b38	0.0186304	7.697121317282625	7.697121317282625	0	0	1	1	1	1	0	1	1	0	0	1	1	1	60.0	0.0	-2.876325387360161	0.981491790027018	-5.745696335500128	2.211934629499865	True	False	True	False	False	False	0.0	0.003573800040174529
chr1_55180333_C_T_b38	0.0186304	7.697121317282625	7.697121317282625	0	0	1	1	1	1	0	1	1	0	0	1	1	1	60.0	0.0	-2.876325387360161	0.981491790027018	-5.745696335500128	2.211934629499865	True	False	True	False	False	False	0.0	0.003573800040174529
chr9_131483613_G_A_b38	0.00277941	7.122866658599083	5.1298987149230735	0	0	0	0	1	1	0	0	1	1	0	1	0	1	40.0	0.0	-0.2051464007714917	3.346322912176548	6.064228212808089	0.8348779564122211	True	False	True	False	False	False	0.0	0.0035737249189133854
chr9_131483613_G_A_b38	0.00277941	7.122866658599083	5.1298987149230735	0	0	0	0	1	1	0	0	1	1	0	1	0	1	40.0	0.0	-0.2051464007714917	3.346322912176548	6.064228212808089	0.8348779564122211	True	False	True	False	False	False	0.0	0.0035737249189133854
chr9_131483613_G_A_b38	0.00277941	7.122866658599083	5.1298987149230735	0	0	0	0	1	1	0	0	1	1	0	1	0	1	40.0	0.0	-0.2051464007714917	3.346322912176548	6.064228212808089	0.8348779564122211	True	False	True	False	False	False	0.0	0.0035737249189133854
chr9_131483613_G_A_b38	0.00277941	7.122866658599083	5.1298987149230735	0	0	0	0	1	1	0	0	1	1	0	1	0	1	40.0	0.0	-0.2051464007714917	3.346322912176548	6.064228212808089	0.8348779564122211	True	False	True	False	False	False	0.0	0.0035737249189133854
chr9_131483613_G_A_b38	0.00277941	7.122866658599083	5.1298987149230735	0	0	0	0	1	1	0	0	1	1	0	1	0	1	40.0	0.0	-0.2051464007714917	3.346322912176548	6.064228212808089	0.8348779564122211	True	False	True	False	False	False	0.0	0.0035737249189133854
chr9_131483613_G_A_b38	0.00277941	7.122866658599083	5.1298987149230735	0	0	0	0	1	1	0	0	1	1	0	1	0	1	40.0	0.0	-0.2051464007714917	3.346322912176548	6.064228212808089	0.8348779564122211	True	False	True	False	False	False	0.0	0.0035737249189133854
chr9_131483613_G_A_b38	0.00277941	7.122866658599083	5.1298987149230735	0	0	0	0	1	1	0	0	1	1	0	1	0	1	40.0	0.0	-0.2051464007714917	3.346322912176548	6.064228212808089	0.8348779564122211	True	False	True	False	False	False	0.0	0.0035737249189133854
chr1_156263398_C_T_b38	0.00274763	8.000684784514748	1.6094379124341003	1	1	0	0	1	1	0	0	1	1	0	1	0	1	60.0	1.0	8.125597166006928	0.0	8.966631579747713	2.5668596489694977	False	True	True	False	False	False	0.0	0.003573692976754247
chr1_156263398_C_T_b38	0.00150712	8.000684784514748	1.6094379124341003	1	1	0	0	1	1	0	0	1	1	0	1	0	1	60.0	1.0	8.125597166006928	0.0	8.966631579747713	2.5668596489694977	False	True	True	False	False	False	0.0	0.003573692976754247
chr1_156263398_C_T_b38	0.00274763	8.000684784514748	1.6094379124341003	1	1	0	0	1	1	0	0	1	1	0	1	0	1	60.0	1.0	8.125597166006928	0.0	8.966631579747713	2.5668596489694977	False	True	True	False	False	False	0.0	0.003573692976754247
chr1_156263398_C_T_b38	0.00150712	8.000684784514748	1.6094379124341003	1	1	0	0	1	1	0	0	1	1	0	1	0	1	60.0	1.0	8.125597166006928	0.0	8.966631579747713	2.5668596489694977	False	True	True	False	False	False	0.0	0.003573692976754247
chr16_15108486_C_T_b38	0.0166059	7.053585727193677	6.568077911411976	0	0	0	1	0	0	0	0	0	0	0	0	0	1	40.0	0.002	-4.000492474852355	0.0	-7.158746437593756	0.0	False	True	True	False	False	False		0.0035736661228227508
chr8_16169686_C_A_b38	0.0262082	6.705639094860003	6.705639094860003	0	0	1	1	0	0	0	0	0	0	0	0	0	0	20.0	0.001	-2.395459779991395	3.949016959557568	6.593141199009864	1.5357042944175765	True	False	True	False	False	False		0.0035736648751156543
chr15_90932825_C_T_b38	0.0248529	7.826443135456014	7.049254841255837	1	0	1	0	0	1	1	1	1	1	1	1	1	0	40.0	0.002	-7.819357095545215	0.0	3.2537816833804385	0.0	True	False	True	False	False	False	0.0	0.003573659769025914
chr15_90932825_C_T_b38	0.0248529	7.826443135456014	7.049254841255837	1	0	1	0	0	1	1	1	1	1	1	1	1	0	40.0	0.002	-7.819357095545215	0.0	3.2537816833804385	0.0	True	False	True	False	False	False	0.0	0.003573659769025914
chr15_90932825_C_T_b38	0.0248529	7.826443135456014	7.049254841255837	1	0	1	0	0	1	1	1	1	1	1	1	1	0	40.0	0.002	-7.819357095545215	0.0	3.2537816833804385	0.0	True	False	True	False	False	False	0.0	0.003573659769025914
chr15_90932825_C_T_b38	0.0248529	7.826443135456014	7.049254841255837	1	0	1	0	0	1	1	1	1	1	1	1	1	0	40.0	0.002	-7.819357095545215	0.0	3.2537816833804385	0.0	True	False	True	False	False	False	0.0	0.003573659769025914
chr15_90932825_C_T_b38	0.0248529	7.826443135456014	7.049254841255837	1	0	1	0	0	1	1	1	1	1	1	1	1	0	40.0	0.002	-7.819357095545215	0.0	3.2537816833804385	0.0	True	False	True	False	False	False	0.0	0.003573659769025914
chr16_2090009_A_G_b38	0.015331	8.084254106307318	5.225746673713202	0	0	0	0	1	1	0	1	1	1	1	1	0	1	70.0	1.0	-4.248014017144639	0.0	2.510506183568289	0.0	False	True	True	False	False	False	0.0	0.0035736470225497213
chr16_2090009_A_G_b38	0.015331	8.084254106307318	5.225746673713202	0	0	0	0	1	1	0	1	1	1	1	1	0	1	70.0	1.0	-4.248014017144639	0.0	2.510506183568289	0.0	False	True	True	False	False	False	0.0	0.0035736470225497213
chr16_2090009_A_G_b38	0.015331	8.084254106307318	5.225746673713202	0	0	0	0	1	1	0	1	1	1	1	1	0	1	70.0	1.0	-4.248014017144639	0.0	2.510506183568289	0.0	False	True	True	False	False	False	0.0	0.0035736470225497213
chr16_2090009_A_G_b38	0.015331	8.084254106307318	5.225746673713202	0	0	0	0	1	1	0	1	1	1	1	1	0	1	70.0	1.0	-4.248014017144639	0.0	2.510506183568289	0.0	False	True	True	False	False	False	0.0	0.0035736470225497213
chr16_2090009_A_G_b38	0.015331	8.084254106307318	5.225746673713202	0	0	0	0	1	1	0	1	1	1	1	1	0	1	70.0	1.0	-4.248014017144639	0.0	2.510506183568289	0.0	False	True	True	False	False	False	0.0	0.0035736470225497213
chr16_2090009_A_G_b38	0.015331	8.084254106307318	5.225746673713202	0	0	0	0	1	1	0	1	1	1	1	1	0	1	70.0	1.0	-4.248014017144639	0.0	2.510506183568289	0.0	False	True	True	False	False	False	0.0	0.0035736470225497213
chr16_2090009_A_G_b38	0.015331	8.084254106307318	5.225746673713202	0	0	0	0	1	1	0	1	1	1	1	1	0	1	70.0	1.0	-4.248014017144639	0.0	2.510506183568289	0.0	False	True	True	False	False	False	0.0	0.0035736470225497213
chr22_19896516_C_A_b38	0.00136398	7.845024417241484	6.841615476477592	0	0	0	1	0	1	0	0	1	1	0	1	0	1	60.0	0.0	-6.927680461605658	0.0	3.91558939392786	1.1726521231252178	True	False	True	False	False	False	0.0	0.0035736055315988995
chr22_19896516_C_A_b38	0.00136398	7.845024417241484	6.841615476477592	0	0	0	1	0	1	0	0	1	1	0	1	0	1	60.0	0.0	-6.927680461605658	0.0	3.91558939392786	1.1726521231252178	True	False	True	False	False	False	0.0	0.0035736055315988995
chr22_19896516_C_A_b38	0.00136398	7.845024417241484	6.841615476477592	0	0	0	1	0	1	0	0	1	1	0	1	0	1	60.0	0.0	-6.927680461605658	0.0	3.91558939392786	1.1726521231252178	True	False	True	False	False	False	0.0	0.0035736055315988995
chr22_19896516_C_A_b38	0.00136398	7.845024417241484	6.841615476477592	0	0	0	1	0	1	0	0	1	1	0	1	0	1	60.0	0.0	-6.927680461605658	0.0	3.91558939392786	1.1726521231252178	True	False	True	False	False	False	0.0	0.0035736055315988995
chr12_6072469_G_A_b38	0.00158208	7.149131598557407	3.332204510175204	0	0	0	0	1	1	0	1	1	0	0	1	0	0	40.0	0.008	-3.4044915468452643	3.44377596619241	4.821262944373537	0.0	True	False	True	False	False	False	0.0	0.00357359226011617
chr1_206944343_T_C_b38	0.00276359	7.563200592358071	7.597396320212795	0	0	0	0	0	1	0	0	1	1	0	1	0	0	60.0	0.0	-18.27690669401369	1.833736999694544	5.622056078324029	0.0	True	False	True	False	False	False	0.0	0.0035735604396753464
chr1_21854230_C_T_b38	0.00791307	7.669961995473577	3.6635616461296463	0	0	0	0	0	0	0	1	0	1	0	0	0	1	60.0	0.916	-3.2129855296914647	0.0014295590283119	4.333157472974371	0.0	False	True	True	False	False	False	0.0	0.003573556548997806
chr1_21854230_C_T_b38	0.00791307	7.669961995473577	3.6635616461296463	0	0	0	0	0	0	0	1	0	1	0	0	0	1	60.0	0.916	-3.2129855296914647	0.0014295590283119	4.333157472974371	0.0	False	True	True	False	False	False	0.0	0.003573556548997806
chr1_21854230_C_T_b38	0.00791307	7.669961995473577	3.6635616461296463	0	0	0	0	0	0	0	1	0	1	0	0	0	1	60.0	0.916	-3.2129855296914647	0.0014295590283119	4.333157472974371	0.0	False	True	True	False	False	False	0.0	0.003573556548997806
chr1_21854230_C_T_b38	0.00791307	7.669961995473577	3.6635616461296463	0	0	0	0	0	0	0	1	0	1	0	0	0	1	60.0	0.916	-3.2129855296914647	0.0014295590283119	4.333157472974371	0.0	False	True	True	False	False	False	0.0	0.003573556548997806
chr1_21854230_C_T_b38	0.00791307	7.669961995473577	3.6635616461296463	0	0	0	0	0	0	0	1	0	1	0	0	0	1	60.0	0.916	-3.2129855296914647	0.0014295590283119	4.333157472974371	0.0	False	True	True	False	False	False	0.0	0.003573556548997806
chr18_36029145_A_G_b38	0.0103563	7.416979621381154	6.862757913051401	0	0	0	0	1	1	0	1	1	0	0	1	0	1	50.0	0.065	-3.127642706864868	1.27092898738996	1.7028569981342656	0.17871211675725363	True	False	True	False	False	False	0.0	0.003573536567432132
chr12_6590005_C_G_b38	0.0183812	7.2875606403097235	4.219507705176107	0	0	0	0	0	0	0	0	0	0	0	1	0	1	60.0	0.121	-0.8189439447991367	1.6184313220941935	5.922919025530973	0.0	True	False	True	False	False	False	0.0	0.0035735318042341598
chr12_6590005_C_G_b38	0.0183812	7.2875606403097235	4.219507705176107	0	0	0	0	0	0	0	0	0	0	0	1	0	1	60.0	0.121	-0.8189439447991367	1.6184313220941935	5.922919025530973	0.0	True	False	True	False	False	False	0.0	0.0035735318042341598
chr19_4209921_C_G_b38	0.00168685	7.669028288589683	4.919980925828125	0	0	1	1	0	0	0	0	0	0	0	1	0	1	60.0	0.023	-0.3359117288723375	0.0	7.731677276126078	0.0	True	False	True	False	False	False	0.0	0.0035735297131227637
chr19_4209921_C_G_b38	0.00168685	7.669028288589683	4.919980925828125	0	0	1	1	0	0	0	0	0	0	0	1	0	1	60.0	0.023	-0.3359117288723375	0.0	7.731677276126078	0.0	True	False	True	False	False	False	0.0	0.0035735297131227637
chr19_4209921_C_G_b38	0.00168685	7.669028288589683	4.919980925828125	0	0	1	1	0	0	0	0	0	0	0	1	0	1	60.0	0.023	-0.3359117288723375	0.0	7.731677276126078	0.0	True	False	True	False	False	False	0.0	0.0035735297131227637
chr19_4209921_C_G_b38	0.00168685	7.669028288589683	4.919980925828125	0	0	1	1	0	0	0	0	0	0	0	1	0	1	60.0	0.023	-0.3359117288723375	0.0	7.731677276126078	0.0	True	False	True	False	False	False	0.0	0.0035735297131227637
chr19_4209921_C_G_b38	0.00168685	7.669028288589683	4.919980925828125	0	0	1	1	0	0	0	0	0	0	0	1	0	1	60.0	0.023	-0.3359117288723375	0.0	7.731677276126078	0.0	True	False	True	False	False	False	0.0	0.0035735297131227637
chr4_110554954_G_A_b38	0.0114565	6.401917196727186	7.271008538280992	0	0	0	0	0	0	0	0	0	0	0	0	0	0	20.0	0.0	-6.384611742904135	3.61466749458964	5.749221372434512	0.0	True	False	True	False	False	False	0.0	0.0035735295950719815
chr12_54338047_A_G_b38	0.00189203	8.352554369474591	6.598509028614515	0	0	0	1	1	1	1	1	1	1	1	1	0	1	60.0	0.0	-0.2223118137564874	7.812038548113804	9.257394351298023	0.0	True	False	True	False	False	False	0.0	0.0035735253931206273
chr12_54338047_A_G_b38	0.00189203	8.352554369474591	6.598509028614515	0	0	0	1	1	1	1	1	1	1	1	1	0	1	60.0	0.0	-0.2223118137564874	7.812038548113804	9.257394351298023	0.0	True	False	True	False	False	False	0.0	0.0035735253931206273
chr12_54338047_A_G_b38	0.00149891	8.352554369474591	6.598509028614515	0	0	0	1	1	1	1	1	1	1	1	1	0	1	60.0	0.0	-0.2223118137564874	7.812038548113804	9.257394351298023	0.0	True	False	True	False	False	False	0.0	0.0035735253931206273
chr12_54338047_A_G_b38	0.00149891	8.352554369474591	6.598509028614515	0	0	0	1	1	1	1	1	1	1	1	1	0	1	60.0	0.0	-0.2223118137564874	7.812038548113804	9.257394351298023	0.0	True	False	True	False	False	False	0.0	0.0035735253931206273
chr18_34770842_A_G_b38	0.0322096	7.030857476116121	8.4767877767812	0	0	1	1	0	0	0	0	0	0	0	0	0	0	40.0	0.004	1.6926474956087918	4.6863142309126005	2.37096547239603	0.0	True	False	True	False	False	False	0.0	0.0035734868228358544
chr18_34770842_A_G_b38	0.0322096	7.030857476116121	8.4767877767812	0	0	1	1	0	0	0	0	0	0	0	0	0	0	40.0	0.004	1.6926474956087918	4.6863142309126005	2.37096547239603	0.0	True	False	True	False	False	False	0.0	0.0035734868228358544
chr18_34770842_A_G_b38	0.0322096	7.030857476116121	8.4767877767812	0	0	1	1	0	0	0	0	0	0	0	0	0	0	40.0	0.004	1.6926474956087918	4.6863142309126005	2.37096547239603	0.0	True	False	True	False	False	False	0.0	0.0035734868228358544
chr2_218289370_G_A_b38	0.00253729	8.038189179973203	9.70649895869877	0	0	0	0	0	1	1	1	1	1	0	1	0	1	80.0	0.005	1.1874292365682242	3.0199228705108	0.3227192493817199	0.0	True	False	True	False	False	False	0.0	0.0035734820680165076
chr2_218289370_G_A_b38	0.00307163	8.038189179973203	9.70649895869877	0	0	0	0	0	1	1	1	1	1	0	1	0	1	80.0	0.005	1.1874292365682242	3.0199228705108	0.3227192493817199	0.0	True	False	True	False	False	False	0.0	0.0035734820680165076
chr8_94938845_G_A_b38	0.00161844	7.063903961472068	8.80056599227992	0	0	0	0	1	0	0	0	0	0	0	1	0	1	60.0	0.011	-4.0252279666955415	0.3672876792180446	-3.289781029350032	0.0	True	False	True	False	False	False	0.0	0.003573466133115018
chr8_94938845_G_A_b38	0.00161844	7.063903961472068	8.80056599227992	0	0	0	0	1	0	0	0	0	0	0	1	0	1	60.0	0.011	-4.0252279666955415	0.3672876792180446	-3.289781029350032	0.0	True	False	True	False	False	False	0.0	0.003573466133115018
chr8_94938845_G_A_b38	0.00161844	7.063903961472068	8.80056599227992	0	0	0	0	1	0	0	0	0	0	0	1	0	1	60.0	0.011	-4.0252279666955415	0.3672876792180446	-3.289781029350032	0.0	True	False	True	False	False	False	0.0	0.003573466133115018
chr3_48632215_G_A_b38	0.00124393	8.238008249218403	6.76849321164863	1	0	0	0	0	0	0	0	0	1	0	1	0	1	60.0	0.0	-13.360033979080663	1.6655559323811566	-0.4559974110633149	0.0	False	True	True	False	False	False	0.0	0.00357343716051565
chr3_48632215_G_A_b38	0.00124393	8.238008249218403	6.76849321164863	1	0	0	0	0	0	0	0	0	1	0	1	0	1	60.0	0.0	-13.360033979080663	1.6655559323811566	-0.4559974110633149	0.0	False	True	True	False	False	False	0.0	0.00357343716051565
chr3_48632215_G_A_b38	0.00124393	8.238008249218403	6.76849321164863	1	0	0	0	0	0	0	0	0	1	0	1	0	1	60.0	0.0	-13.360033979080663	1.6655559323811566	-0.4559974110633149	0.0	False	True	True	False	False	False	0.0	0.00357343716051565
chr3_48632215_G_A_b38	0.00124393	8.238008249218403	6.76849321164863	1	0	0	0	0	0	0	0	0	1	0	1	0	1	60.0	0.0	-13.360033979080663	1.6655559323811566	-0.4559974110633149	0.0	False	True	True	False	False	False	0.0	0.00357343716051565
chr3_48632215_G_A_b38	0.00124393	8.238008249218403	6.76849321164863	1	0	0	0	0	0	0	0	0	1	0	1	0	1	60.0	0.0	-13.360033979080663	1.6655559323811566	-0.4559974110633149	0.0	False	True	True	False	False	False	0.0	0.00357343716051565
chr3_48632215_G_A_b38	0.00124393	8.238008249218403	6.76849321164863	1	0	0	0	0	0	0	0	0	1	0	1	0	1	60.0	0.0	-13.360033979080663	1.6655559323811566	-0.4559974110633149	0.0	False	True	True	False	False	False	0.0	0.00357343716051565
chr3_48632215_G_A_b38	0.00124393	8.238008249218403	6.76849321164863	1	0	0	0	0	0	0	0	0	1	0	1	0	1	60.0	0.0	-13.360033979080663	1.6655559323811566	-0.4559974110633149	0.0	False	True	True	False	False	False	0.0	0.00357343716051565
chr3_48632215_G_A_b38	0.00124393	8.238008249218403	6.76849321164863	1	0	0	0	0	0	0	0	0	1	0	1	0	1	60.0	0.0	-13.360033979080663	1.6655559323811566	-0.4559974110633149	0.0	False	True	True	False	False	False	0.0	0.00357343716051565
chr3_48632215_G_A_b38	0.00124393	8.238008249218403	6.76849321164863	1	0	0	0	0	0	0	0	0	1	0	1	0	1	60.0	0.0	-13.360033979080663	1.6655559323811566	-0.4559974110633149	0.0	False	True	True	False	False	False	0.0	0.00357343716051565
chr3_48632215_G_A_b38	0.00124393	8.238008249218403	6.76849321164863	1	0	0	0	0	0	0	0	0	1	0	1	0	1	60.0	0.0	-13.360033979080663	1.6655559323811566	-0.4559974110633149	0.0	False	True	True	False	False	False	0.0	0.00357343716051565
chr3_48632215_G_A_b38	0.00124393	8.238008249218403	6.76849321164863	1	0	0	0	0	0	0	0	0	1	0	1	0	1	60.0	0.0	-13.360033979080663	1.6655559323811566	-0.4559974110633149	0.0	False	True	True	False	False	False	0.0	0.00357343716051565
chr3_48632215_G_A_b38	0.00124393	8.238008249218403	6.76849321164863	1	0	0	0	0	0	0	0	0	1	0	1	0	1	60.0	0.0	-13.360033979080663	1.6655559323811566	-0.4559974110633149	0.0	False	True	True	False	False	False	0.0	0.00357343716051565
chr3_48632215_G_A_b38	0.00124393	8.238008249218403	6.76849321164863	1	0	0	0	0	0	0	0	0	1	0	1	0	1	60.0	0.0	-13.360033979080663	1.6655559323811566	-0.4559974110633149	0.0	False	True	True	False	False	False	0.0	0.00357343716051565
chr3_48632215_G_A_b38	0.00124393	8.238008249218403	6.76849321164863	1	0	0	0	0	0	0	0	0	1	0	1	0	1	60.0	0.0	-13.360033979080663	1.6655559323811566	-0.4559974110633149	0.0	False	True	True	False	False	False	0.0	0.00357343716051565
chr2_106074934_G_A_b38	0.00520765	6.79346613258001	6.54534966033442	0	0	1	1	0	0	0	0	0	0	0	0	0	0	30.0	0.0	-1.9670528431946703	4.767567686240334	-0.9690111036681016	0.0	True	False	True	False	False	False	0.0	0.003573428999932498
chr2_43788411_G_T_b38	0.0182157	7.057897937411856	7.057897937411856	0	0	0	0	0	1	0	0	1	0	0	1	0	1	30.0	0.341	0.927640903714066	0.0	1.4611874886899798	0.0	True	False	True	False	False	False	0.0	0.0035734254835387198
chr2_43788411_G_T_b38	0.00355283	7.057897937411856	7.057897937411856	0	0	0	0	0	1	0	0	1	0	0	1	0	1	30.0	0.341	0.927640903714066	0.0	1.4611874886899798	0.0	True	False	True	False	False	False	0.0	0.0035734254835387198
chr2_43788411_G_T_b38	0.00355283	7.057897937411856	7.057897937411856	0	0	0	0	0	1	0	0	1	0	0	1	0	1	30.0	0.341	0.927640903714066	0.0	1.4611874886899798	0.0	True	False	True	False	False	False	0.0	0.0035734254835387198
chr2_43788411_G_T_b38	0.0182157	7.057897937411856	7.057897937411856	0	0	0	0	0	1	0	0	1	0	0	1	0	1	30.0	0.341	0.927640903714066	0.0	1.4611874886899798	0.0	True	False	True	False	False	False	0.0	0.0035734254835387198
chr16_70559056_A_T_b38	0.00135632	7.682943169878292	7.165493475060845	0	0	1	1	1	0	0	0	0	0	0	1	0	1	60.0	0.001	6.987632828890587	9.34107229087294	6.467191392369493	0.0	True	False	True	False	False	False	0.0	0.003573402061726379
chr16_70559056_A_T_b38	0.00135632	7.682943169878292	7.165493475060845	0	0	1	1	1	0	0	0	0	0	0	1	0	1	60.0	0.001	6.987632828890587	9.34107229087294	6.467191392369493	0.0	True	False	True	False	False	False	0.0	0.003573402061726379
chr16_70559056_A_T_b38	0.00135632	7.682943169878292	7.165493475060845	0	0	1	1	1	0	0	0	0	0	0	1	0	1	60.0	0.001	6.987632828890587	9.34107229087294	6.467191392369493	0.0	True	False	True	False	False	False	0.0	0.003573402061726379
chr10_51908861_T_C_b38	0.00637752	7.163946684342547	7.212294468500341	1	0	0	1	0	0	0	0	0	0	0	0	0	0	40.0	0.018	5.701795945703409	0.0	2.184889751367024	0.5408953439429496	False	True	True	False	False	False	0.0	0.0035733897923215206
chr3_42635433_C_A_b38	0.00334299	7.922261058353247	3.8918202981106265	1	1	0	0	0	1	0	1	1	1	0	1	0	1	40.0	0.0	-12.857213290523733	5.022933352696784	4.599906813707641	0.0	False	True	True	False	False	False	0.0	0.0035733686758341967
chr3_42635433_C_A_b38	0.00334299	7.922261058353247	3.8918202981106265	1	1	0	0	0	1	0	1	1	1	0	1	0	1	40.0	0.0	-12.857213290523733	5.022933352696784	4.599906813707641	0.0	False	True	True	False	False	False	0.0	0.0035733686758341967
chr3_42635433_C_A_b38	0.00334299	7.922261058353247	3.8918202981106265	1	1	0	0	0	1	0	1	1	1	0	1	0	1	40.0	0.0	-12.857213290523733	5.022933352696784	4.599906813707641	0.0	False	True	True	False	False	False	0.0	0.0035733686758341967
chr3_42635433_C_A_b38	0.00334299	7.922261058353247	3.8918202981106265	1	1	0	0	0	1	0	1	1	1	0	1	0	1	40.0	0.0	-12.857213290523733	5.022933352696784	4.599906813707641	0.0	False	True	True	False	False	False	0.0	0.0035733686758341967
chr3_42635433_C_A_b38	0.00334299	7.922261058353247	3.8918202981106265	1	1	0	0	0	1	0	1	1	1	0	1	0	1	40.0	0.0	-12.857213290523733	5.022933352696784	4.599906813707641	0.0	False	True	True	False	False	False	0.0	0.0035733686758341967
chr7_156762900_A_G_b38	0.0343611	6.79794041297493	5.337538079701318	0	1	0	0	0	0	0	0	0	0	0	0	0	1	40.0	0.0	2.986101597770723	0.0	6.147302435874487	0.0	True	False	True	False	False	False	0.0	0.003573353625967412
chr20_4796902_G_A_b38	0.00216687	7.076653815443951	6.842683282238422	0	0	0	0	0	1	0	0	1	0	0	1	0	1	40.0	0.0	2.981828664986545	0.0	2.3236586131667707	0.0	True	False	True	False	False	False	0.0	0.0035733415411320015
chr20_4796902_G_A_b38	0.00216687	7.076653815443951	6.842683282238422	0	0	0	0	0	1	0	0	1	0	0	1	0	1	40.0	0.0	2.981828664986545	0.0	2.3236586131667707	0.0	True	False	True	False	False	False	0.0	0.0035733415411320015
chr20_4796902_G_A_b38	0.00216687	7.076653815443951	6.842683282238422	0	0	0	0	0	1	0	0	1	0	0	1	0	1	40.0	0.0	2.981828664986545	0.0	2.3236586131667707	0.0	True	False	True	False	False	False	0.0	0.0035733415411320015
chr3_55951723_T_C_b38	0.00521224	7.059617628291383	7.059617628291383	0	0	0	0	1	0	0	0	0	0	0	1	0	0	60.0	0.003	5.422511254556345	0.0	-2.5872134613415483	0.0	True	False	True	False	False	False	0.0	0.00357330109594053
chr3_55951723_T_C_b38	0.00642245	7.059617628291383	7.059617628291383	0	0	0	0	1	0	0	0	0	0	0	1	0	0	60.0	0.003	5.422511254556345	0.0	-2.5872134613415483	0.0	True	False	True	False	False	False	0.0	0.00357330109594053
chr19_55187140_T_C_b38	0.0065455	7.153833801578843	5.921578419643816	0	0	0	0	0	0	0	0	0	0	0	0	0	1	60.0	0.014	-2.136194316712757	0.0	2.889682667157309	0.0	True	False	True	False	False	False	0.0	0.003573284249325629
chr19_55187140_T_C_b38	0.0065455	7.153833801578843	5.921578419643816	0	0	0	0	0	0	0	0	0	0	0	0	0	1	60.0	0.014	-2.136194316712757	0.0	2.889682667157309	0.0	True	False	True	False	False	False	0.0	0.003573284249325629
chr9_96325403_T_C_b38	0.0259627	7.180069874302796	7.118826249062078	0	0	1	0	0	0	0	0	0	0	0	0	0	1	60.0	0.0	-5.031557832165948	7.626113467750498	2.65379760598411	0.48046453575510384	True	False	True	False	False	False	0.0	0.0035732830628158836
chr12_50989560_C_G_b38	0.00158128	7.236339342754344	6.931471805599453	0	0	1	0	0	1	0	0	1	0	0	1	0	1	40.0	0.0	-2.500215379928422	0.0	2.241250808424148	1.1071960237106424	True	False	True	False	False	False	0.0	0.0035732603754981642
chr1_11257263_C_T_b38	0.00572683	7.6783263565068856	4.59511985013459	0	0	0	0	0	1	0	0	1	1	0	1	0	1	70.0	0.012	-7.284471895329352	0.0	0.2573964410820224	0.0	True	False	True	False	False	False	0.0	0.003573258582054754
chr1_11257263_C_T_b38	0.00572683	7.6783263565068856	4.59511985013459	0	0	0	0	0	1	0	0	1	1	0	1	0	1	70.0	0.012	-7.284471895329352	0.0	0.2573964410820224	0.0	True	False	True	False	False	False	0.0	0.003573258582054754
chr1_11257263_C_T_b38	0.0014181	7.6783263565068856	4.59511985013459	0	0	0	0	0	1	0	0	1	1	0	1	0	1	70.0	0.012	-7.284471895329352	0.0	0.2573964410820224	0.0	True	False	True	False	False	False	0.0	0.003573258582054754
chr1_11257263_C_T_b38	0.0014181	7.6783263565068856	4.59511985013459	0	0	0	0	0	1	0	0	1	1	0	1	0	1	70.0	0.012	-7.284471895329352	0.0	0.2573964410820224	0.0	True	False	True	False	False	False	0.0	0.003573258582054754
chr1_11257263_C_T_b38	0.00572683	7.6783263565068856	4.59511985013459	0	0	0	0	0	1	0	0	1	1	0	1	0	1	70.0	0.012	-7.284471895329352	0.0	0.2573964410820224	0.0	True	False	True	False	False	False	0.0	0.003573258582054754
chr1_11257263_C_T_b38	0.00572683	7.6783263565068856	4.59511985013459	0	0	0	0	0	1	0	0	1	1	0	1	0	1	70.0	0.012	-7.284471895329352	0.0	0.2573964410820224	0.0	True	False	True	False	False	False	0.0	0.003573258582054754
chr1_11257263_C_T_b38	0.0014181	7.6783263565068856	4.59511985013459	0	0	0	0	0	1	0	0	1	1	0	1	0	1	70.0	0.012	-7.284471895329352	0.0	0.2573964410820224	0.0	True	False	True	False	False	False	0.0	0.003573258582054754
chr1_11257263_C_T_b38	0.0014181	7.6783263565068856	4.59511985013459	0	0	0	0	0	1	0	0	1	1	0	1	0	1	70.0	0.012	-7.284471895329352	0.0	0.2573964410820224	0.0	True	False	True	False	False	False	0.0	0.003573258582054754
chr12_48845320_G_A_b38	0.00757351	7.2305631534092925	5.537334267018537	0	0	0	0	0	0	0	0	0	0	0	1	0	1	60.0	0.0	-1.154714168308067	2.0052333454289446	4.726347499582055	0.0	True	False	True	False	False	False	0.0	0.003573246509504077
chr12_48845320_G_A_b38	0.00757351	7.2305631534092925	5.537334267018537	0	0	0	0	0	0	0	0	0	0	0	1	0	1	60.0	0.0	-1.154714168308067	2.0052333454289446	4.726347499582055	0.0	True	False	True	False	False	False	0.0	0.003573246509504077
chr12_48845320_G_A_b38	0.00757351	7.2305631534092925	5.537334267018537	0	0	0	0	0	0	0	0	0	0	0	1	0	1	60.0	0.0	-1.154714168308067	2.0052333454289446	4.726347499582055	0.0	True	False	True	False	False	False	0.0	0.003573246509504077
chr12_48845320_G_A_b38	0.00757351	7.2305631534092925	5.537334267018537	0	0	0	0	0	0	0	0	0	0	0	1	0	1	60.0	0.0	-1.154714168308067	2.0052333454289446	4.726347499582055	0.0	True	False	True	False	False	False	0.0	0.003573246509504077
chr12_48845320_G_A_b38	0.00757351	7.2305631534092925	5.537334267018537	0	0	0	0	0	0	0	0	0	0	0	1	0	1	60.0	0.0	-1.154714168308067	2.0052333454289446	4.726347499582055	0.0	True	False	True	False	False	False	0.0	0.003573246509504077
chr17_28638994_C_T_b38	0.00100239	7.432483807917119	4.204692619390966	0	0	0	1	0	0	0	0	0	0	0	1	0	1	40.0	0.966	-1.7676008895943232	1.685632861627833	4.936343044481511	0.0	True	False	True	False	False	False	0.0	0.003573215242227646
chr17_28638994_C_T_b38	0.00100239	7.432483807917119	4.204692619390966	0	0	0	1	0	0	0	0	0	0	0	1	0	1	40.0	0.966	-1.7676008895943232	1.685632861627833	4.936343044481511	0.0	True	False	True	False	False	False	0.0	0.003573215242227646
chr17_28638994_C_T_b38	0.00100239	7.432483807917119	4.204692619390966	0	0	0	1	0	0	0	0	0	0	0	1	0	1	40.0	0.966	-1.7676008895943232	1.685632861627833	4.936343044481511	0.0	True	False	True	False	False	False	0.0	0.003573215242227646
chr17_28638994_C_T_b38	0.00100239	7.432483807917119	4.204692619390966	0	0	0	1	0	0	0	0	0	0	0	1	0	1	40.0	0.966	-1.7676008895943232	1.685632861627833	4.936343044481511	0.0	True	False	True	False	False	False	0.0	0.003573215242227646
chr17_28638994_C_T_b38	0.00100239	7.432483807917119	4.204692619390966	0	0	0	1	0	0	0	0	0	0	0	1	0	1	40.0	0.966	-1.7676008895943232	1.685632861627833	4.936343044481511	0.0	True	False	True	False	False	False	0.0	0.003573215242227646
chr17_28638994_C_T_b38	0.00100239	7.432483807917119	4.204692619390966	0	0	0	1	0	0	0	0	0	0	0	1	0	1	40.0	0.966	-1.7676008895943232	1.685632861627833	4.936343044481511	0.0	True	False	True	False	False	False	0.0	0.003573215242227646
chr5_131183146_A_G_b38	0.00721376	6.818924065275521	6.742880635791903	0	0	0	0	0	1	0	1	1	0	0	0	0	1	10.0	0.0	-8.241487369030027	1.447089189998669	3.092709369795628	0.1465626769643933	True	False	True	False	False	False	0.0	0.003573201811694712
chr4_142088977_T_G_b38	0.00253445	7.909122183211411	7.909122183211411	0	0	0	0	1	1	0	1	1	1	0	1	0	1	60.0	0.0	-17.64400414906161	0.0	4.648324334977822	0.0	True	False	True	False	False	False	0.0	0.0035731839979237004
chr4_142088977_T_G_b38	0.00253445	7.909122183211411	7.909122183211411	0	0	0	0	1	1	0	1	1	1	0	1	0	1	60.0	0.0	-17.64400414906161	0.0	4.648324334977822	0.0	True	False	True	False	False	False	0.0	0.0035731839979237004
chr1_182390345_G_A_b38	0.00930196	7.480992162869525	3.7376696182833684	0	0	0	0	1	1	1	1	1	1	0	1	0	0	60.0	0.0	-5.2956639837698205	0.0	-3.781300996108321	0.0	True	False	True	False	False	False	0.0	0.0035731599117099153
chr2_55917018_T_C_b38	0.00108057	7.1308988302963465	6.472346294500901	0	0	0	1	1	1	1	1	1	0	0	1	0	1	20.0	0.011	-4.757496832609276	0.354305381832523	8.79759198174117	1.322886292372921	True	False	True	False	False	False	0.0	0.0035731517637262182
chr2_55917018_T_C_b38	0.00108057	7.1308988302963465	6.472346294500901	0	0	0	1	1	1	1	1	1	0	0	1	0	1	20.0	0.011	-4.757496832609276	0.354305381832523	8.79759198174117	1.322886292372921	True	False	True	False	False	False	0.0	0.0035731517637262182
chr10_3104568_C_T_b38	0.0311148	7.91644286012226	5.049856007249537	0	0	1	0	1	1	0	1	1	1	0	1	0	1	60.0	0.0	-3.2601316543299417	1.4786003492255064	4.058356370390186	0.0	True	False	True	False	False	False	0.0	0.003573137790296042
chr10_3104568_C_T_b38	0.0311148	7.91644286012226	5.049856007249537	0	0	1	0	1	1	0	1	1	1	0	1	0	1	60.0	0.0	-3.2601316543299417	1.4786003492255064	4.058356370390186	0.0	True	False	True	False	False	False	0.0	0.003573137790296042
chr12_110659707_C_T_b38	0.00370497	7.462789157412448	7.284134806195205	0	0	0	1	0	1	0	0	1	0	0	1	0	0	60.0	0.008	-0.3356263184342878	0.0	3.15229587850088	0.0	True	False	True	False	False	False	0.0	0.0035731240582466575
chr12_110659707_C_T_b38	0.0268152	7.462789157412448	7.284134806195205	0	0	0	1	0	1	0	0	1	0	0	1	0	0	60.0	0.008	-0.3356263184342878	0.0	3.15229587850088	0.0	True	False	True	False	False	False	0.0	0.0035731240582466575
chr12_110659707_C_T_b38	0.00370497	7.462789157412448	7.284134806195205	0	0	0	1	0	1	0	0	1	0	0	1	0	0	60.0	0.008	-0.3356263184342878	0.0	3.15229587850088	0.0	True	False	True	False	False	False	0.0	0.0035731240582466575
chr12_110659707_C_T_b38	0.00370497	7.462789157412448	7.284134806195205	0	0	0	1	0	1	0	0	1	0	0	1	0	0	60.0	0.008	-0.3356263184342878	0.0	3.15229587850088	0.0	True	False	True	False	False	False	0.0	0.0035731240582466575
chr12_110659707_C_T_b38	0.0268152	7.462789157412448	7.284134806195205	0	0	0	1	0	1	0	0	1	0	0	1	0	0	60.0	0.008	-0.3356263184342878	0.0	3.15229587850088	0.0	True	False	True	False	False	False	0.0	0.0035731240582466575
chr12_110659707_C_T_b38	0.00370497	7.462789157412448	7.284134806195205	0	0	0	1	0	1	0	0	1	0	0	1	0	0	60.0	0.008	-0.3356263184342878	0.0	3.15229587850088	0.0	True	False	True	False	False	False	0.0	0.0035731240582466575
chr12_110659707_C_T_b38	0.0268152	7.462789157412448	7.284134806195205	0	0	0	1	0	1	0	0	1	0	0	1	0	0	60.0	0.008	-0.3356263184342878	0.0	3.15229587850088	0.0	True	False	True	False	False	False	0.0	0.0035731240582466575
chr12_110659707_C_T_b38	0.00122216	7.462789157412448	7.284134806195205	0	0	0	1	0	1	0	0	1	0	0	1	0	0	60.0	0.008	-0.3356263184342878	0.0	3.15229587850088	0.0	True	False	True	False	False	False	0.0	0.0035731240582466575
chr12_110659707_C_T_b38	0.0268152	7.462789157412448	7.284134806195205	0	0	0	1	0	1	0	0	1	0	0	1	0	0	60.0	0.008	-0.3356263184342878	0.0	3.15229587850088	0.0	True	False	True	False	False	False	0.0	0.0035731240582466575
chr12_110659707_C_T_b38	0.00122216	7.462789157412448	7.284134806195205	0	0	0	1	0	1	0	0	1	0	0	1	0	0	60.0	0.008	-0.3356263184342878	0.0	3.15229587850088	0.0	True	False	True	False	False	False	0.0	0.0035731240582466575
chr12_110659707_C_T_b38	0.00122216	7.462789157412448	7.284134806195205	0	0	0	1	0	1	0	0	1	0	0	1	0	0	60.0	0.008	-0.3356263184342878	0.0	3.15229587850088	0.0	True	False	True	False	False	False	0.0	0.0035731240582466575
chr12_110659707_C_T_b38	0.00122216	7.462789157412448	7.284134806195205	0	0	0	1	0	1	0	0	1	0	0	1	0	0	60.0	0.008	-0.3356263184342878	0.0	3.15229587850088	0.0	True	False	True	False	False	False	0.0	0.0035731240582466575
chr10_114454396_G_C_b38	0.00109711	6.925595197110468	6.81783057145415	0	0	0	0	0	0	0	0	0	0	0	1	0	1	40.0	0.0	-5.696225243293408	0.0	2.811287982378225	0.32265528380433706	True	False	True	False	False	False	0.0	0.0035731050069880087
chr10_114454396_G_C_b38	0.00109711	6.925595197110468	6.81783057145415	0	0	0	0	0	0	0	0	0	0	0	1	0	1	40.0	0.0	-5.696225243293408	0.0	2.811287982378225	0.32265528380433706	True	False	True	False	False	False	0.0	0.0035731050069880087
chr17_30790678_A_G_b38	0.0169521	7.47477218239787	7.474204806496124	0	0	0	0	0	1	0	0	1	0	0	1	0	1	60.0	0.0	-11.99379063435796	0.4504698293488562	2.455082632057064	0.3467145377122809	True	False	True	False	False	False	0.0	0.00357304643475505
chr17_30790678_A_G_b38	0.0169521	7.47477218239787	7.474204806496124	0	0	0	0	0	1	0	0	1	0	0	1	0	1	60.0	0.0	-11.99379063435796	0.4504698293488562	2.455082632057064	0.3467145377122809	True	False	True	False	False	False	0.0	0.00357304643475505
chr17_30790678_A_G_b38	0.0169521	7.47477218239787	7.474204806496124	0	0	0	0	0	1	0	0	1	0	0	1	0	1	60.0	0.0	-11.99379063435796	0.4504698293488562	2.455082632057064	0.3467145377122809	True	False	True	False	False	False	0.0	0.00357304643475505
chr11_118234507_C_T_b38	0.00750135	6.954638864880987	6.821107472256465	0	0	0	1	0	1	0	0	1	0	0	1	0	1	20.0	0.0	-1.948307882773819	0.3165127974846757	4.445676800276949	0.0	True	False	True	False	False	False	0.0	0.0035730388545675046
chr11_118234507_C_T_b38	0.00750135	6.954638864880987	6.821107472256465	0	0	0	1	0	1	0	0	1	0	0	1	0	1	20.0	0.0	-1.948307882773819	0.3165127974846757	4.445676800276949	0.0	True	False	True	False	False	False	0.0	0.0035730388545675046
chr3_68986543_A_G_b38	0.0330308	6.805722553416985	6.804614520062624	0	0	0	1	0	0	0	0	0	0	0	0	0	1	30.0	0.005	-1.5842010339932	0.6330477575580842	1.4004455424788134	0.8311064153564658	True	False	True	False	False	False	0.0	0.0035730244028449112
chr3_68986543_A_G_b38	0.0330308	6.805722553416985	6.804614520062624	0	0	0	1	0	0	0	0	0	0	0	0	0	1	30.0	0.005	-1.5842010339932	0.6330477575580842	1.4004455424788134	0.8311064153564658	True	False	True	False	False	False	0.0	0.0035730244028449112
chr3_68986543_A_G_b38	0.0330308	6.805722553416985	6.804614520062624	0	0	0	1	0	0	0	0	0	0	0	0	0	1	30.0	0.005	-1.5842010339932	0.6330477575580842	1.4004455424788134	0.8311064153564658	True	False	True	False	False	False	0.0	0.0035730244028449112
chr10_132933507_C_T_b38	0.00163153	7.1276936993473985	7.126890808898808	0	0	0	0	0	1	0	0	1	1	0	1	0	0	40.0	0.0	-2.8775523556103995	0.0	5.285078858944907	3.7565167913174875	True	False	True	False	False	False	0.0	0.0035730154150255163
chr9_68708068_C_A_b38	0.159486	7.7437032581737535	4.30406509320417	1	0	0	0	1	1	0	0	1	1	0	1	0	0	60.0	0.0	-19.8841755449234	0.0	2.422898729271268	0.0	False	True	True	False	False	False	0.0	0.0035729781076439255
chr17_66640554_T_C_b38	0.00628155	6.816735880594968	6.68586094706836	0	0	0	0	0	0	0	0	0	0	0	0	0	1	40.0	0.0	1.5722300686457682	0.0	3.715246489467617	0.0	True	False	True	False	False	False	0.0	0.0035729300819433234
chr10_42794891_C_T_b38	0.00441483	6.946975992135418	6.803505257608338	0	0	0	0	0	0	0	0	0	0	0	0	0	1	40.0	0.071	-12.933811011761478	0.1801335356590279	5.20972489802638	0.0	True	False	True	False	False	False	0.0	0.0035729153776028187
chr10_42794891_C_T_b38	0.00441483	6.946975992135418	6.803505257608338	0	0	0	0	0	0	0	0	0	0	0	0	0	1	40.0	0.071	-12.933811011761478	0.1801335356590279	5.20972489802638	0.0	True	False	True	False	False	False	0.0	0.0035729153776028187
chr10_42794891_C_T_b38	0.00441483	6.946975992135418	6.803505257608338	0	0	0	0	0	0	0	0	0	0	0	0	0	1	40.0	0.071	-12.933811011761478	0.1801335356590279	5.20972489802638	0.0	True	False	True	False	False	False	0.0	0.0035729153776028187
chr10_42794891_C_T_b38	0.00441483	6.946975992135418	6.803505257608338	0	0	0	0	0	0	0	0	0	0	0	0	0	1	40.0	0.071	-12.933811011761478	0.1801335356590279	5.20972489802638	0.0	True	False	True	False	False	False	0.0	0.0035729153776028187
chr10_42794891_C_T_b38	0.00441483	6.946975992135418	6.803505257608338	0	0	0	0	0	0	0	0	0	0	0	0	0	1	40.0	0.071	-12.933811011761478	0.1801335356590279	5.20972489802638	0.0	True	False	True	False	False	False	0.0	0.0035729153776028187
chr6_158508948_C_T_b38	0.0010104	7.771067086065406	7.771488760117616	0	0	0	1	0	0	0	0	0	0	0	0	0	1	60.0	0.0	0.6300574938527346	6.6399048869192905	5.441976456278681	0.0	False	True	True	False	False	False	0.0	0.003572904063441225
chr16_88718556_A_G_b38	0.0113492	7.857867559331803	5.225746673713202	1	0	0	1	1	1	0	1	1	1	0	1	0	1	50.0	0.0	-1.8870395202316557	0.0	4.241112605610255	0.4528613573562339	False	True	True	False	False	False	0.0	0.0035728981760580376
chr16_88718556_A_G_b38	0.0113492	7.857867559331803	5.225746673713202	1	0	0	1	1	1	0	1	1	1	0	1	0	1	50.0	0.0	-1.8870395202316557	0.0	4.241112605610255	0.4528613573562339	False	True	True	False	False	False	0.0	0.0035728981760580376
chr16_88718556_A_G_b38	0.0113492	7.857867559331803	5.225746673713202	1	0	0	1	1	1	0	1	1	1	0	1	0	1	50.0	0.0	-1.8870395202316557	0.0	4.241112605610255	0.4528613573562339	False	True	True	False	False	False	0.0	0.0035728981760580376
chr16_88718556_A_G_b38	0.0113492	7.857867559331803	5.225746673713202	1	0	0	1	1	1	0	1	1	1	0	1	0	1	50.0	0.0	-1.8870395202316557	0.0	4.241112605610255	0.4528613573562339	False	True	True	False	False	False	0.0	0.0035728981760580376
chr16_88718556_A_G_b38	0.0113492	7.857867559331803	5.225746673713202	1	0	0	1	1	1	0	1	1	1	0	1	0	1	50.0	0.0	-1.8870395202316557	0.0	4.241112605610255	0.4528613573562339	False	True	True	False	False	False	0.0	0.0035728981760580376
chr16_88718556_A_G_b38	0.0113492	7.857867559331803	5.225746673713202	1	0	0	1	1	1	0	1	1	1	0	1	0	1	50.0	0.0	-1.8870395202316557	0.0	4.241112605610255	0.4528613573562339	False	True	True	False	False	False	0.0	0.0035728981760580376
chr16_88718556_A_G_b38	0.0113492	7.857867559331803	5.225746673713202	1	0	0	1	1	1	0	1	1	1	0	1	0	1	50.0	0.0	-1.8870395202316557	0.0	4.241112605610255	0.4528613573562339	False	True	True	False	False	False	0.0	0.0035728981760580376
chr16_88718556_A_G_b38	0.0113492	7.857867559331803	5.225746673713202	1	0	0	1	1	1	0	1	1	1	0	1	0	1	50.0	0.0	-1.8870395202316557	0.0	4.241112605610255	0.4528613573562339	False	True	True	False	False	False	0.0	0.0035728981760580376
chr16_88718556_A_G_b38	0.0113492	7.857867559331803	5.225746673713202	1	0	0	1	1	1	0	1	1	1	0	1	0	1	50.0	0.0	-1.8870395202316557	0.0	4.241112605610255	0.4528613573562339	False	True	True	False	False	False	0.0	0.0035728981760580376
chr16_88718556_A_G_b38	0.0113492	7.857867559331803	5.225746673713202	1	0	0	1	1	1	0	1	1	1	0	1	0	1	50.0	0.0	-1.8870395202316557	0.0	4.241112605610255	0.4528613573562339	False	True	True	False	False	False	0.0	0.0035728981760580376
chr16_88718556_A_G_b38	0.0113492	7.857867559331803	5.225746673713202	1	0	0	1	1	1	0	1	1	1	0	1	0	1	50.0	0.0	-1.8870395202316557	0.0	4.241112605610255	0.4528613573562339	False	True	True	False	False	False	0.0	0.0035728981760580376
chr6_13323907_C_T_b38	0.0458673	7.145196134997171	4.867534450455582	0	0	0	0	0	0	0	0	0	0	0	1	0	1	50.0	0.0	0.5725490192091209	0.0	-2.413810104142051	0.0	True	False	True	False	False	False	0.0	0.0035728935861260363
chr5_176658206_T_C_b38	0.0130048	7.663407664893479	6.536691597591305	1	1	0	0	1	1	0	1	1	1	0	1	0	0	60.0	0.0	-2.507335120754266	0.9845546829471448	-0.7412865253640533	0.0	False	True	True	False	False	False	0.0	0.0035728912410022406
chr5_176658206_T_C_b38	0.0130048	7.663407664893479	6.536691597591305	1	1	0	0	1	1	0	1	1	1	0	1	0	0	60.0	0.0	-2.507335120754266	0.9845546829471448	-0.7412865253640533	0.0	False	True	True	False	False	False	0.0	0.0035728912410022406
chr5_176658206_T_C_b38	0.0442648	7.663407664893479	6.536691597591305	1	1	0	0	1	1	0	1	1	1	0	1	0	0	60.0	0.0	-2.507335120754266	0.9845546829471448	-0.7412865253640533	0.0	False	True	True	False	False	False	0.0	0.0035728912410022406
chr5_176658206_T_C_b38	0.0442648	7.663407664893479	6.536691597591305	1	1	0	0	1	1	0	1	1	1	0	1	0	0	60.0	0.0	-2.507335120754266	0.9845546829471448	-0.7412865253640533	0.0	False	True	True	False	False	False	0.0	0.0035728912410022406
chr2_70286548_C_T_b38	0.00259689	7.327123292259293	6.57507584059962	0	0	0	0	1	1	0	0	1	0	0	1	0	1	60.0	0.005	-6.944093663783354	2.617798969997235	5.430958794943201	1.890247736275576	True	False	True	False	False	False	0.0	0.0035728798220378967
chr2_70286548_C_T_b38	0.00259689	7.327123292259293	6.57507584059962	0	0	0	0	1	1	0	0	1	0	0	1	0	1	60.0	0.005	-6.944093663783354	2.617798969997235	5.430958794943201	1.890247736275576	True	False	True	False	False	False	0.0	0.0035728798220378967
chr2_70286548_C_T_b38	0.00259689	7.327123292259293	6.57507584059962	0	0	0	0	1	1	0	0	1	0	0	1	0	1	60.0	0.005	-6.944093663783354	2.617798969997235	5.430958794943201	1.890247736275576	True	False	True	False	False	False	0.0	0.0035728798220378967
chr22_24612601_G_A_b38	0.00358028	7.213031659834869	7.213031659834869	0	0	0	0	0	0	0	0	0	0	0	0	0	1	60.0	0.003	-2.475198174688547	0.0	9.572133469061356	0.0	True	False	True	False	False	False	0.0	0.0035728395329134924
chr22_24612601_G_A_b38	0.00358028	7.213031659834869	7.213031659834869	0	0	0	0	0	0	0	0	0	0	0	0	0	1	60.0	0.003	-2.475198174688547	0.0	9.572133469061356	0.0	True	False	True	False	False	False	0.0	0.0035728395329134924
chr18_2773506_T_C_b38	0.109404	7.034387929915503	7.034387929915503	0	0	0	0	0	0	0	0	0	0	0	1	0	1	40.0	0.0	-9.92408815185961	0.0884805003962583	12.075428267849212	0.21952686903751584	True	False	True	False	False	False	0.0	0.003572839351616024
chr18_2773506_T_C_b38	0.00795193	7.034387929915503	7.034387929915503	0	0	0	0	0	0	0	0	0	0	0	1	0	1	40.0	0.0	-9.92408815185961	0.0884805003962583	12.075428267849212	0.21952686903751584	True	False	True	False	False	False	0.0	0.003572839351616024
chr18_2773506_T_C_b38	0.109404	7.034387929915503	7.034387929915503	0	0	0	0	0	0	0	0	0	0	0	1	0	1	40.0	0.0	-9.92408815185961	0.0884805003962583	12.075428267849212	0.21952686903751584	True	False	True	False	False	False	0.0	0.003572839351616024
chr18_2773506_T_C_b38	0.00795193	7.034387929915503	7.034387929915503	0	0	0	0	0	0	0	0	0	0	0	1	0	1	40.0	0.0	-9.92408815185961	0.0884805003962583	12.075428267849212	0.21952686903751584	True	False	True	False	False	False	0.0	0.003572839351616024
chr17_82032852_C_T_b38	0.0279609	8.23217423638394	3.2188758248682006	0	1	0	1	0	1	1	0	1	1	1	1	1	1	80.0	0.0	-6.359522507505467	3.780621336562854	-5.091902248746969	0.0	True	False	True	False	False	False	0.0	0.0035728252661266354
chr17_82032852_C_T_b38	0.0279609	8.23217423638394	3.2188758248682006	0	1	0	1	0	1	1	0	1	1	1	1	1	1	80.0	0.0	-6.359522507505467	3.780621336562854	-5.091902248746969	0.0	True	False	True	False	False	False	0.0	0.0035728252661266354
chr17_82032852_C_T_b38	0.0279609	8.23217423638394	3.2188758248682006	0	1	0	1	0	1	1	0	1	1	1	1	1	1	80.0	0.0	-6.359522507505467	3.780621336562854	-5.091902248746969	0.0	True	False	True	False	False	False	0.0	0.0035728252661266354
chr17_82032852_C_T_b38	0.0279609	8.23217423638394	3.2188758248682006	0	1	0	1	0	1	1	0	1	1	1	1	1	1	80.0	0.0	-6.359522507505467	3.780621336562854	-5.091902248746969	0.0	True	False	True	False	False	False	0.0	0.0035728252661266354
chr17_82032852_C_T_b38	0.0279609	8.23217423638394	3.2188758248682006	0	1	0	1	0	1	1	0	1	1	1	1	1	1	80.0	0.0	-6.359522507505467	3.780621336562854	-5.091902248746969	0.0	True	False	True	False	False	False	0.0	0.0035728252661266354
chr17_82032852_C_T_b38	0.0279609	8.23217423638394	3.2188758248682006	0	1	0	1	0	1	1	0	1	1	1	1	1	1	80.0	0.0	-6.359522507505467	3.780621336562854	-5.091902248746969	0.0	True	False	True	False	False	False	0.0	0.0035728252661266354
chr17_82032852_C_T_b38	0.0279609	8.23217423638394	3.2188758248682006	0	1	0	1	0	1	1	0	1	1	1	1	1	1	80.0	0.0	-6.359522507505467	3.780621336562854	-5.091902248746969	0.0	True	False	True	False	False	False	0.0	0.0035728252661266354
chr17_82032852_C_T_b38	0.0279609	8.23217423638394	3.2188758248682006	0	1	0	1	0	1	1	0	1	1	1	1	1	1	80.0	0.0	-6.359522507505467	3.780621336562854	-5.091902248746969	0.0	True	False	True	False	False	False	0.0	0.0035728252661266354
chr17_3883929_G_A_b38	0.00657552	7.741967899820685	2.1972245773362196	0	0	0	0	0	0	0	0	0	1	0	1	0	1	60.0	1.0	6.055952912092391	0.0	-1.821225810892983	1.6836056828685737	False	True	True	False	False	False	0.0	0.0035728085254027302
chr17_3883929_G_A_b38	0.00657552	7.741967899820685	2.1972245773362196	0	0	0	0	0	0	0	0	0	1	0	1	0	1	60.0	1.0	6.055952912092391	0.0	-1.821225810892983	1.6836056828685737	False	True	True	False	False	False	0.0	0.0035728085254027302
chr17_3883929_G_A_b38	0.00657552	7.741967899820685	2.1972245773362196	0	0	0	0	0	0	0	0	0	1	0	1	0	1	60.0	1.0	6.055952912092391	0.0	-1.821225810892983	1.6836056828685737	False	True	True	False	False	False	0.0	0.0035728085254027302
chr17_3883929_G_A_b38	0.00657552	7.741967899820685	2.1972245773362196	0	0	0	0	0	0	0	0	0	1	0	1	0	1	60.0	1.0	6.055952912092391	0.0	-1.821225810892983	1.6836056828685737	False	True	True	False	False	False	0.0	0.0035728085254027302
chr14_74024418_G_C_b38	0.00115608	7.150701457592526	7.150701457592526	0	0	0	0	0	0	0	0	0	0	0	0	0	1	60.0	0.023	-3.914081858785664	4.108891026860695	4.404671819667556	1.7028316644074546	True	False	True	False	False	False	0.0	0.003572792012732576
chr14_74024418_G_C_b38	0.00115608	7.150701457592526	7.150701457592526	0	0	0	0	0	0	0	0	0	0	0	0	0	1	60.0	0.023	-3.914081858785664	4.108891026860695	4.404671819667556	1.7028316644074546	True	False	True	False	False	False	0.0	0.003572792012732576
chr14_74024418_G_C_b38	0.00444942	7.150701457592526	7.150701457592526	0	0	0	0	0	0	0	0	0	0	0	0	0	1	60.0	0.023	-3.914081858785664	4.108891026860695	4.404671819667556	1.7028316644074546	True	False	True	False	False	False	0.0	0.003572792012732576
chr14_74024418_G_C_b38	0.00444942	7.150701457592526	7.150701457592526	0	0	0	0	0	0	0	0	0	0	0	0	0	1	60.0	0.023	-3.914081858785664	4.108891026860695	4.404671819667556	1.7028316644074546	True	False	True	False	False	False	0.0	0.003572792012732576
chr6_111713068_G_A_b38	0.00110211	7.226936018493289	7.153833801578843	0	0	1	0	1	1	0	1	1	1	0	1	0	1	20.0	0.0	-18.18432016561938	0.4629171343835594	5.3512300085889	1.1772705755251716	True	False	True	False	False	False	0.0	0.003572777070627034
chr6_111713068_G_A_b38	0.00280656	7.226936018493289	7.153833801578843	0	0	1	0	1	1	0	1	1	1	0	1	0	1	20.0	0.0	-18.18432016561938	0.4629171343835594	5.3512300085889	1.1772705755251716	True	False	True	False	False	False	0.0	0.003572777070627034
chr6_111713068_G_A_b38	0.00280656	7.226936018493289	7.153833801578843	0	0	1	0	1	1	0	1	1	1	0	1	0	1	20.0	0.0	-18.18432016561938	0.4629171343835594	5.3512300085889	1.1772705755251716	True	False	True	False	False	False	0.0	0.003572777070627034
chr6_111713068_G_A_b38	0.00280656	7.226936018493289	7.153833801578843	0	0	1	0	1	1	0	1	1	1	0	1	0	1	20.0	0.0	-18.18432016561938	0.4629171343835594	5.3512300085889	1.1772705755251716	True	False	True	False	False	False	0.0	0.003572777070627034
chr6_111713068_G_A_b38	0.00110211	7.226936018493289	7.153833801578843	0	0	1	0	1	1	0	1	1	1	0	1	0	1	20.0	0.0	-18.18432016561938	0.4629171343835594	5.3512300085889	1.1772705755251716	True	False	True	False	False	False	0.0	0.003572777070627034
chr6_111713068_G_A_b38	0.00110211	7.226936018493289	7.153833801578843	0	0	1	0	1	1	0	1	1	1	0	1	0	1	20.0	0.0	-18.18432016561938	0.4629171343835594	5.3512300085889	1.1772705755251716	True	False	True	False	False	False	0.0	0.003572777070627034
chr6_111713068_G_A_b38	0.00110211	7.226936018493289	7.153833801578843	0	0	1	0	1	1	0	1	1	1	0	1	0	1	20.0	0.0	-18.18432016561938	0.4629171343835594	5.3512300085889	1.1772705755251716	True	False	True	False	False	False	0.0	0.003572777070627034
chr6_111713068_G_A_b38	0.00280656	7.226936018493289	7.153833801578843	0	0	1	0	1	1	0	1	1	1	0	1	0	1	20.0	0.0	-18.18432016561938	0.4629171343835594	5.3512300085889	1.1772705755251716	True	False	True	False	False	False	0.0	0.003572777070627034
chr12_113921858_C_A_b38	0.0486142	7.063903961472068	7.063903961472068	0	0	0	0	0	0	0	0	0	0	0	1	0	1	50.0	0.001	1.0503142884850123	0.0	5.796406624255738	0.0	True	False	True	False	False	False	0.0	0.0035727661729548603
chr11_64801528_C_T_b38	0.0144366	8.39502555744203	3.9318256327243257	0	0	0	0	0	1	1	1	1	1	1	1	1	0	80.0	0.0	-4.574026340709361	1.462461672550936	3.553562743616446	3.2257601047084847	True	False	True	False	False	False	0.0	0.00357275933383464
chr11_64801528_C_T_b38	0.0144366	8.39502555744203	3.9318256327243257	0	0	0	0	0	1	1	1	1	1	1	1	1	0	80.0	0.0	-4.574026340709361	1.462461672550936	3.553562743616446	3.2257601047084847	True	False	True	False	False	False	0.0	0.00357275933383464
chr11_64801528_C_T_b38	0.0144366	8.39502555744203	3.9318256327243257	0	0	0	0	0	1	1	1	1	1	1	1	1	0	80.0	0.0	-4.574026340709361	1.462461672550936	3.553562743616446	3.2257601047084847	True	False	True	False	False	False	0.0	0.00357275933383464
chr11_64801528_C_T_b38	0.0144366	8.39502555744203	3.9318256327243257	0	0	0	0	0	1	1	1	1	1	1	1	1	0	80.0	0.0	-4.574026340709361	1.462461672550936	3.553562743616446	3.2257601047084847	True	False	True	False	False	False	0.0	0.00357275933383464
chr11_64801528_C_T_b38	0.0144366	8.39502555744203	3.9318256327243257	0	0	0	0	0	1	1	1	1	1	1	1	1	0	80.0	0.0	-4.574026340709361	1.462461672550936	3.553562743616446	3.2257601047084847	True	False	True	False	False	False	0.0	0.00357275933383464
chr11_64801528_C_T_b38	0.0144366	8.39502555744203	3.9318256327243257	0	0	0	0	0	1	1	1	1	1	1	1	1	0	80.0	0.0	-4.574026340709361	1.462461672550936	3.553562743616446	3.2257601047084847	True	False	True	False	False	False	0.0	0.00357275933383464
chr11_64801528_C_T_b38	0.0144366	8.39502555744203	3.9318256327243257	0	0	0	0	0	1	1	1	1	1	1	1	1	0	80.0	0.0	-4.574026340709361	1.462461672550936	3.553562743616446	3.2257601047084847	True	False	True	False	False	False	0.0	0.00357275933383464
chr11_64801528_C_T_b38	0.0144366	8.39502555744203	3.9318256327243257	0	0	0	0	0	1	1	1	1	1	1	1	1	0	80.0	0.0	-4.574026340709361	1.462461672550936	3.553562743616446	3.2257601047084847	True	False	True	False	False	False	0.0	0.00357275933383464
chr11_64801528_C_T_b38	0.0144366	8.39502555744203	3.9318256327243257	0	0	0	0	0	1	1	1	1	1	1	1	1	0	80.0	0.0	-4.574026340709361	1.462461672550936	3.553562743616446	3.2257601047084847	True	False	True	False	False	False	0.0	0.00357275933383464
chr11_64801528_C_T_b38	0.0144366	8.39502555744203	3.9318256327243257	0	0	0	0	0	1	1	1	1	1	1	1	1	0	80.0	0.0	-4.574026340709361	1.462461672550936	3.553562743616446	3.2257601047084847	True	False	True	False	False	False	0.0	0.00357275933383464
chr11_64801528_C_T_b38	0.0144366	8.39502555744203	3.9318256327243257	0	0	0	0	0	1	1	1	1	1	1	1	1	0	80.0	0.0	-4.574026340709361	1.462461672550936	3.553562743616446	3.2257601047084847	True	False	True	False	False	False	0.0	0.00357275933383464
chr11_64801528_C_T_b38	0.0144366	8.39502555744203	3.9318256327243257	0	0	0	0	0	1	1	1	1	1	1	1	1	0	80.0	0.0	-4.574026340709361	1.462461672550936	3.553562743616446	3.2257601047084847	True	False	True	False	False	False	0.0	0.00357275933383464
chr11_64801528_C_T_b38	0.0144366	8.39502555744203	3.9318256327243257	0	0	0	0	0	1	1	1	1	1	1	1	1	0	80.0	0.0	-4.574026340709361	1.462461672550936	3.553562743616446	3.2257601047084847	True	False	True	False	False	False	0.0	0.00357275933383464
chr11_64801528_C_T_b38	0.0144366	8.39502555744203	3.9318256327243257	0	0	0	0	0	1	1	1	1	1	1	1	1	0	80.0	0.0	-4.574026340709361	1.462461672550936	3.553562743616446	3.2257601047084847	True	False	True	False	False	False	0.0	0.00357275933383464
chr11_64801528_C_T_b38	0.0144366	8.39502555744203	3.9318256327243257	0	0	0	0	0	1	1	1	1	1	1	1	1	0	80.0	0.0	-4.574026340709361	1.462461672550936	3.553562743616446	3.2257601047084847	True	False	True	False	False	False	0.0	0.00357275933383464
chr11_64801528_C_T_b38	0.0144366	8.39502555744203	3.9318256327243257	0	0	0	0	0	1	1	1	1	1	1	1	1	0	80.0	0.0	-4.574026340709361	1.462461672550936	3.553562743616446	3.2257601047084847	True	False	True	False	False	False	0.0	0.00357275933383464
chr3_182900118_G_A_b38	0.00109358	7.205635176410364	7.205635176410364	0	0	0	1	0	0	0	0	0	1	0	0	0	1	50.0	0.0	-2.563456859874333	5.235036123070612	4.47041477377585	0.0	True	False	True	False	False	False	0.0	0.003572746861289682
chr3_182900118_G_A_b38	0.00109358	7.205635176410364	7.205635176410364	0	0	0	1	0	0	0	0	0	1	0	0	0	1	50.0	0.0	-2.563456859874333	5.235036123070612	4.47041477377585	0.0	True	False	True	False	False	False	0.0	0.003572746861289682
chr11_117905228_C_A_b38	0.0114991	7.146772179452637	6.016157159698354	0	0	0	1	0	0	0	0	0	0	0	0	0	0	50.0	0.002	2.2740513411716927	7.152166740513295	5.522675950915712	0.0	True	False	True	False	False	False	0.0	0.003572742314819857
chr11_117905228_C_A_b38	0.0114991	7.146772179452637	6.016157159698354	0	0	0	1	0	0	0	0	0	0	0	0	0	0	50.0	0.002	2.2740513411716927	7.152166740513295	5.522675950915712	0.0	True	False	True	False	False	False	0.0	0.003572742314819857
chr11_117905228_C_A_b38	0.0114991	7.146772179452637	6.016157159698354	0	0	0	1	0	0	0	0	0	0	0	0	0	0	50.0	0.002	2.2740513411716927	7.152166740513295	5.522675950915712	0.0	True	False	True	False	False	False	0.0	0.003572742314819857
chr11_117905228_C_A_b38	0.0114991	7.146772179452637	6.016157159698354	0	0	0	1	0	0	0	0	0	0	0	0	0	0	50.0	0.002	2.2740513411716927	7.152166740513295	5.522675950915712	0.0	True	False	True	False	False	False	0.0	0.003572742314819857
chr1_3860114_G_A_b38	0.0462222	7.130098510125578	5.723585101952381	0	0	1	1	0	0	0	0	0	0	0	0	0	1	40.0	0.028	-2.475361625904315	0.0	5.492965001819634	0.0	True	False	True	False	False	False	0.0	0.0035727152662669197
chr1_3860114_G_A_b38	0.0462222	7.130098510125578	5.723585101952381	0	0	1	1	0	0	0	0	0	0	0	0	0	1	40.0	0.028	-2.475361625904315	0.0	5.492965001819634	0.0	True	False	True	False	False	False	0.0	0.0035727152662669197
chr1_165424850_A_T_b38	0.00432898	8.322880021769905	4.61512051684126	1	0	1	0	1	1	0	0	1	1	0	1	0	1	60.0	0.0	-6.376742576793433	0.5223407992803626	9.185708211220764	0.0	False	True	True	False	False	False	0.0	0.003572713697336187
chr1_165424850_A_T_b38	0.00127216	8.322880021769905	4.61512051684126	1	0	1	0	1	1	0	0	1	1	0	1	0	1	60.0	0.0	-6.376742576793433	0.5223407992803626	9.185708211220764	0.0	False	True	True	False	False	False	0.0	0.003572713697336187
chr1_165424850_A_T_b38	0.00432898	8.322880021769905	4.61512051684126	1	0	1	0	1	1	0	0	1	1	0	1	0	1	60.0	0.0	-6.376742576793433	0.5223407992803626	9.185708211220764	0.0	False	True	True	False	False	False	0.0	0.003572713697336187
chr1_165424850_A_T_b38	0.00127216	8.322880021769905	4.61512051684126	1	0	1	0	1	1	0	0	1	1	0	1	0	1	60.0	0.0	-6.376742576793433	0.5223407992803626	9.185708211220764	0.0	False	True	True	False	False	False	0.0	0.003572713697336187
chr3_142803911_A_T_b38	0.00557993	6.579251212010101	4.189654742026425	0	0	1	0	0	0	0	0	0	0	0	0	0	1	20.0	0.031	-14.719147452470182	2.251244454779272	-0.6471527119540568	0.0	True	False	True	False	False	False	0.0	0.0035727093317391716
chr3_142803911_A_T_b38	0.00557993	6.579251212010101	4.189654742026425	0	0	1	0	0	0	0	0	0	0	0	0	0	1	20.0	0.031	-14.719147452470182	2.251244454779272	-0.6471527119540568	0.0	True	False	True	False	False	False	0.0	0.0035727093317391716
chr8_6437029_T_A_b38	0.0258713	6.7661917146603505	6.7661917146603505	0	0	0	1	0	0	0	0	0	0	0	0	0	1	30.0	0.0	-7.489749667496573	4.38002305758874	5.075349706695143	0.0	True	False	True	False	False	False	0.0	0.0035726940237744242
chr8_6437029_T_A_b38	0.0150308	6.7661917146603505	6.7661917146603505	0	0	0	1	0	0	0	0	0	0	0	0	0	1	30.0	0.0	-7.489749667496573	4.38002305758874	5.075349706695143	0.0	True	False	True	False	False	False	0.0	0.0035726940237744242
chr7_18633615_A_G_b38	0.00847994	6.920671504248683	6.919683849847411	0	0	1	0	0	1	0	0	1	0	0	0	0	0	30.0	0.0	-8.984386145787527	1.7376723135308616	4.8708708130941645	0.0	True	False	True	False	False	False	0.0	0.0035726866962713676
chr7_95811235_T_C_b38	0.010949	6.593044534142437	6.593044534142437	0	0	0	1	0	0	0	0	0	0	0	0	0	0	20.0	0.038	-9.192375516539796	2.111837720161992	7.15224671497262	0.0	True	False	True	False	False	False	0.0	0.0035726862317655085
chr7_95811235_T_C_b38	0.010949	6.593044534142437	6.593044534142437	0	0	0	1	0	0	0	0	0	0	0	0	0	0	20.0	0.038	-9.192375516539796	2.111837720161992	7.15224671497262	0.0	True	False	True	False	False	False	0.0	0.0035726862317655085
chr14_67836612_T_C_b38	0.00396221	7.256297239690681	7.256297239690681	0	0	0	0	0	0	0	0	0	0	0	1	0	1	60.0	0.001	4.9273661816895045	2.0532602630586974	6.15775994382809	0.0	True	False	True	False	False	False	0.0	0.0035726326945480975
chr14_67836612_T_C_b38	0.00150836	7.256297239690681	7.256297239690681	0	0	0	0	0	0	0	0	0	0	0	1	0	1	60.0	0.001	4.9273661816895045	2.0532602630586974	6.15775994382809	0.0	True	False	True	False	False	False	0.0	0.0035726326945480975
chr14_67836612_T_C_b38	0.00396221	7.256297239690681	7.256297239690681	0	0	0	0	0	0	0	0	0	0	0	1	0	1	60.0	0.001	4.9273661816895045	2.0532602630586974	6.15775994382809	0.0	True	False	True	False	False	False	0.0	0.0035726326945480975
chr14_67836612_T_C_b38	0.00217606	7.256297239690681	7.256297239690681	0	0	0	0	0	0	0	0	0	0	0	1	0	1	60.0	0.001	4.9273661816895045	2.0532602630586974	6.15775994382809	0.0	True	False	True	False	False	False	0.0	0.0035726326945480975
chr14_67836612_T_C_b38	0.00150836	7.256297239690681	7.256297239690681	0	0	0	0	0	0	0	0	0	0	0	1	0	1	60.0	0.001	4.9273661816895045	2.0532602630586974	6.15775994382809	0.0	True	False	True	False	False	False	0.0	0.0035726326945480975
chr14_67836612_T_C_b38	0.00217606	7.256297239690681	7.256297239690681	0	0	0	0	0	0	0	0	0	0	0	1	0	1	60.0	0.001	4.9273661816895045	2.0532602630586974	6.15775994382809	0.0	True	False	True	False	False	False	0.0	0.0035726326945480975
chr14_67836612_T_C_b38	0.00217606	7.256297239690681	7.256297239690681	0	0	0	0	0	0	0	0	0	0	0	1	0	1	60.0	0.001	4.9273661816895045	2.0532602630586974	6.15775994382809	0.0	True	False	True	False	False	False	0.0	0.0035726326945480975
chr14_67836612_T_C_b38	0.00150836	7.256297239690681	7.256297239690681	0	0	0	0	0	0	0	0	0	0	0	1	0	1	60.0	0.001	4.9273661816895045	2.0532602630586974	6.15775994382809	0.0	True	False	True	False	False	False	0.0	0.0035726326945480975
chr14_67836612_T_C_b38	0.00396221	7.256297239690681	7.256297239690681	0	0	0	0	0	0	0	0	0	0	0	1	0	1	60.0	0.001	4.9273661816895045	2.0532602630586974	6.15775994382809	0.0	True	False	True	False	False	False	0.0	0.0035726326945480975
chr22_21662654_A_G_b38	0.00609978	7.3987862754199485	5.676753802268282	0	0	0	0	0	1	0	0	1	0	0	0	0	1	60.0	0.001	-4.314044585854716	0.0	5.083637080722511	0.0	True	False	True	False	False	False	0.0	0.003572612204269792
chr22_21662654_A_G_b38	0.00609978	7.3987862754199485	5.676753802268282	0	0	0	0	0	1	0	0	1	0	0	0	0	1	60.0	0.001	-4.314044585854716	0.0	5.083637080722511	0.0	True	False	True	False	False	False	0.0	0.003572612204269792
chr20_62826497_A_G_b38	0.00357764	7.333023014386481	5.484796933490655	0	0	0	0	0	0	0	0	0	0	0	1	0	1	60.0	0.0	-2.7527950476716607	0.0	-1.8214310748170843	0.4700789995145842	True	False	True	False	False	False	0.0	0.003572598128444618
chr20_62826497_A_G_b38	0.00357764	7.333023014386481	5.484796933490655	0	0	0	0	0	0	0	0	0	0	0	1	0	1	60.0	0.0	-2.7527950476716607	0.0	-1.8214310748170843	0.4700789995145842	True	False	True	False	False	False	0.0	0.003572598128444618
chr20_62826497_A_G_b38	0.00357764	7.333023014386481	5.484796933490655	0	0	0	0	0	0	0	0	0	0	0	1	0	1	60.0	0.0	-2.7527950476716607	0.0	-1.8214310748170843	0.4700789995145842	True	False	True	False	False	False	0.0	0.003572598128444618
chr20_62826497_A_G_b38	0.00357764	7.333023014386481	5.484796933490655	0	0	0	0	0	0	0	0	0	0	0	1	0	1	60.0	0.0	-2.7527950476716607	0.0	-1.8214310748170843	0.4700789995145842	True	False	True	False	False	False	0.0	0.003572598128444618
chr10_27221848_T_G_b38	0.0116934	7.215239978730097	7.214504414151143	0	0	0	0	0	0	0	0	0	0	0	1	0	1	60.0	0.002	-1.579289215707852	0.0	2.7825353045206924	0.9262033549833004	True	False	True	False	False	False	0.0	0.0035725894039966804
chr10_27221848_T_G_b38	0.0116934	7.215239978730097	7.214504414151143	0	0	0	0	0	0	0	0	0	0	0	1	0	1	60.0	0.002	-1.579289215707852	0.0	2.7825353045206924	0.9262033549833004	True	False	True	False	False	False	0.0	0.0035725894039966804
chr5_7413672_T_C_b38	0.00196136	7.002155954403621	6.803505257608338	0	0	0	0	0	1	0	0	1	0	0	1	0	1	30.0	0.0	-4.257066376788997	0.0	6.025991391455598	0.0	True	False	True	False	False	False	0.0	0.0035725840066666817
chr15_52393672_C_T_b38	0.0028047	7.3796321526095525	7.3796321526095525	0	0	0	0	0	1	0	0	1	0	0	1	0	1	60.0	0.001	0.5612093783531933	0.0	-1.8714365361351923	1.6892864167106296	True	False	True	False	False	False	0.0	0.0035725793282969614
chr5_138192910_A_G_b38	0.0131062	6.955592608396297	5.537334267018537	0	0	0	0	0	0	0	0	0	1	0	1	0	1	40.0	0.019	5.757064557784031	0.0	5.591345176254222	0.0	True	False	True	False	False	False	0.0	0.0035725693422771505
chr5_138192910_A_G_b38	0.00594323	6.955592608396297	5.537334267018537	0	0	0	0	0	0	0	0	0	1	0	1	0	1	40.0	0.019	5.757064557784031	0.0	5.591345176254222	0.0	True	False	True	False	False	False	0.0	0.0035725693422771505
chr19_35746344_C_G_b38	0.0544346	7.611842399580417	4.31748811353631	0	0	0	1	0	1	1	0	1	1	1	1	0	0	40.0	0.0	3.797016669877737	0.0	-3.7547640935723408	0.0	True	False	True	False	False	False	0.0	0.0035725093974581716
chr19_35746344_C_G_b38	0.0544346	7.611842399580417	4.31748811353631	0	0	0	1	0	1	1	0	1	1	1	1	0	0	40.0	0.0	3.797016669877737	0.0	-3.7547640935723408	0.0	True	False	True	False	False	False	0.0	0.0035725093974581716
chr19_35746344_C_G_b38	0.0544346	7.611842399580417	4.31748811353631	0	0	0	1	0	1	1	0	1	1	1	1	0	0	40.0	0.0	3.797016669877737	0.0	-3.7547640935723408	0.0	True	False	True	False	False	False	0.0	0.0035725093974581716
chr19_35746344_C_G_b38	0.0544346	7.611842399580417	4.31748811353631	0	0	0	1	0	1	1	0	1	1	1	1	0	0	40.0	0.0	3.797016669877737	0.0	-3.7547640935723408	0.0	True	False	True	False	False	False	0.0	0.0035725093974581716
chr2_102227789_A_G_b38	0.00522384	7.466799475018602	7.466799475018602	0	0	0	0	1	1	1	1	1	1	0	1	1	0	60.0	0.0	5.266897708915148	1.446854710465988	4.295331916773797	0.0	True	False	True	False	False	False	0.0	0.003572487906528874
chr2_102227789_A_G_b38	0.00522384	7.466799475018602	7.466799475018602	0	0	0	0	1	1	1	1	1	1	0	1	1	0	60.0	0.0	5.266897708915148	1.446854710465988	4.295331916773797	0.0	True	False	True	False	False	False	0.0	0.003572487906528874
chr20_17966674_A_G_b38	0.0111259	7.43955930913332	6.921658184151129	0	0	0	0	0	1	1	1	1	1	0	1	0	0	40.0	0.131	-13.689522392623669	0.0	2.4569252387192293	0.0	True	False	True	False	False	False	0.0	0.0035724844406004406
chr20_17966674_A_G_b38	0.0111259	7.43955930913332	6.921658184151129	0	0	0	0	0	1	1	1	1	1	0	1	0	0	40.0	0.131	-13.689522392623669	0.0	2.4569252387192293	0.0	True	False	True	False	False	False	0.0	0.0035724844406004406
chr20_17966674_A_G_b38	0.0111259	7.43955930913332	6.921658184151129	0	0	0	0	0	1	1	1	1	1	0	1	0	0	40.0	0.131	-13.689522392623669	0.0	2.4569252387192293	0.0	True	False	True	False	False	False	0.0	0.0035724844406004406
chr5_178223209_T_C_b38	0.00263969	7.7057128238944275	4.709530201312334	0	1	0	1	0	0	0	1	0	0	0	1	0	1	60.0	0.0	-8.646619132339087	0.0	-2.9522073056467164	0.0	True	False	True	False	False	False	0.0	0.0035724823547122085
chr5_178223209_T_C_b38	0.00436983	7.7057128238944275	4.709530201312334	0	1	0	1	0	0	0	1	0	0	0	1	0	1	60.0	0.0	-8.646619132339087	0.0	-2.9522073056467164	0.0	True	False	True	False	False	False	0.0	0.0035724823547122085
chr5_178223209_T_C_b38	0.00263969	7.7057128238944275	4.709530201312334	0	1	0	1	0	0	0	1	0	0	0	1	0	1	60.0	0.0	-8.646619132339087	0.0	-2.9522073056467164	0.0	True	False	True	False	False	False	0.0	0.0035724823547122085
chr5_178223209_T_C_b38	0.00436983	7.7057128238944275	4.709530201312334	0	1	0	1	0	0	0	1	0	0	0	1	0	1	60.0	0.0	-8.646619132339087	0.0	-2.9522073056467164	0.0	True	False	True	False	False	False	0.0	0.0035724823547122085
chr5_178223209_T_C_b38	0.00263969	7.7057128238944275	4.709530201312334	0	1	0	1	0	0	0	1	0	0	0	1	0	1	60.0	0.0	-8.646619132339087	0.0	-2.9522073056467164	0.0	True	False	True	False	False	False	0.0	0.0035724823547122085
chr5_178223209_T_C_b38	0.00263969	7.7057128238944275	4.709530201312334	0	1	0	1	0	0	0	1	0	0	0	1	0	1	60.0	0.0	-8.646619132339087	0.0	-2.9522073056467164	0.0	True	False	True	False	False	False	0.0	0.0035724823547122085
chr5_178223209_T_C_b38	0.00436983	7.7057128238944275	4.709530201312334	0	1	0	1	0	0	0	1	0	0	0	1	0	1	60.0	0.0	-8.646619132339087	0.0	-2.9522073056467164	0.0	True	False	True	False	False	False	0.0	0.0035724823547122085
chr5_178223209_T_C_b38	0.00436983	7.7057128238944275	4.709530201312334	0	1	0	1	0	0	0	1	0	0	0	1	0	1	60.0	0.0	-8.646619132339087	0.0	-2.9522073056467164	0.0	True	False	True	False	False	False	0.0	0.0035724823547122085
chr5_96988005_C_T_b38	0.00424449	7.197435354096591	7.197435354096591	0	0	0	1	0	0	0	0	0	0	0	1	0	1	40.0	0.004	-17.655984860391982	0.0	8.345940756080495	0.2866307010969962	True	False	True	False	False	False	0.0	0.0035724746569883456
chr20_45423037_C_T_b38	0.0223567	7.828038032125829	6.175867270105761	1	0	0	0	0	0	0	0	0	0	0	0	0	1	60.0	0.001	-24.181858838603265	2.5533879206087704	-0.8569133604989929	0.47094295854384427	False	True	True	False	False	False	0.0	0.0035724393910954006
chr20_45423037_C_T_b38	0.0223567	7.828038032125829	6.175867270105761	1	0	0	0	0	0	0	0	0	0	0	0	0	1	60.0	0.001	-24.181858838603265	2.5533879206087704	-0.8569133604989929	0.47094295854384427	False	True	True	False	False	False	0.0	0.0035724393910954006
chr20_45423037_C_T_b38	0.0223567	7.828038032125829	6.175867270105761	1	0	0	0	0	0	0	0	0	0	0	0	0	1	60.0	0.001	-24.181858838603265	2.5533879206087704	-0.8569133604989929	0.47094295854384427	False	True	True	False	False	False	0.0	0.0035724393910954006
chr16_81857029_C_T_b38	0.00505748	7.191429330036379	6.82001636467413	0	0	1	0	0	1	0	0	1	0	0	0	0	1	40.0	0.0	-7.259070847829565	2.5962291315663792	8.29173058097225	0.0	True	False	True	False	False	False	0.0	0.0035724393645542424
chr1_77744432_T_G_b38	0.00278843	6.897704943128636	6.8966943316227125	0	0	1	0	0	1	0	0	1	0	0	0	0	1	20.0	0.038	-10.118507421984315	0.0	0.1840657236761771	0.0	True	False	True	False	False	False	0.0	0.0035724101961615764
chr1_77744432_T_G_b38	0.00278843	6.897704943128636	6.8966943316227125	0	0	1	0	0	1	0	0	1	0	0	0	0	1	20.0	0.038	-10.118507421984315	0.0	0.1840657236761771	0.0	True	False	True	False	False	False	0.0	0.0035724101961615764
chr1_77744432_T_G_b38	0.00278843	6.897704943128636	6.8966943316227125	0	0	1	0	0	1	0	0	1	0	0	0	0	1	20.0	0.038	-10.118507421984315	0.0	0.1840657236761771	0.0	True	False	True	False	False	False	0.0	0.0035724101961615764
chr19_42291402_T_C_b38	0.00154844	7.9714309977693505	4.174387269895637	0	0	0	0	0	0	0	1	0	1	0	1	0	1	60.0	0.407	-5.409109881694589	0.0	6.244347729404943	0.0	False	True	True	False	False	False	0.0	0.003572390140422561
chr19_42291402_T_C_b38	0.00154844	7.9714309977693505	4.174387269895637	0	0	0	0	0	0	0	1	0	1	0	1	0	1	60.0	0.407	-5.409109881694589	0.0	6.244347729404943	0.0	False	True	True	False	False	False	0.0	0.003572390140422561
chr19_42291402_T_C_b38	0.00154844	7.9714309977693505	4.174387269895637	0	0	0	0	0	0	0	1	0	1	0	1	0	1	60.0	0.407	-5.409109881694589	0.0	6.244347729404943	0.0	False	True	True	False	False	False	0.0	0.003572390140422561
chr19_42291402_T_C_b38	0.00177517	7.9714309977693505	4.174387269895637	0	0	0	0	0	0	0	1	0	1	0	1	0	1	60.0	0.407	-5.409109881694589	0.0	6.244347729404943	0.0	False	True	True	False	False	False	0.0	0.003572390140422561
chr19_42291402_T_C_b38	0.00177517	7.9714309977693505	4.174387269895637	0	0	0	0	0	0	0	1	0	1	0	1	0	1	60.0	0.407	-5.409109881694589	0.0	6.244347729404943	0.0	False	True	True	False	False	False	0.0	0.003572390140422561
chr19_42291402_T_C_b38	0.00154844	7.9714309977693505	4.174387269895637	0	0	0	0	0	0	0	1	0	1	0	1	0	1	60.0	0.407	-5.409109881694589	0.0	6.244347729404943	0.0	False	True	True	False	False	False	0.0	0.003572390140422561
chr19_42291402_T_C_b38	0.00177517	7.9714309977693505	4.174387269895637	0	0	0	0	0	0	0	1	0	1	0	1	0	1	60.0	0.407	-5.409109881694589	0.0	6.244347729404943	0.0	False	True	True	False	False	False	0.0	0.003572390140422561
chr19_42291402_T_C_b38	0.00177517	7.9714309977693505	4.174387269895637	0	0	0	0	0	0	0	1	0	1	0	1	0	1	60.0	0.407	-5.409109881694589	0.0	6.244347729404943	0.0	False	True	True	False	False	False	0.0	0.003572390140422561
chr19_42291402_T_C_b38	0.00177517	7.9714309977693505	4.174387269895637	0	0	0	0	0	0	0	1	0	1	0	1	0	1	60.0	0.407	-5.409109881694589	0.0	6.244347729404943	0.0	False	True	True	False	False	False	0.0	0.003572390140422561
chr19_42291402_T_C_b38	0.00177517	7.9714309977693505	4.174387269895637	0	0	0	0	0	0	0	1	0	1	0	1	0	1	60.0	0.407	-5.409109881694589	0.0	6.244347729404943	0.0	False	True	True	False	False	False	0.0	0.003572390140422561
chr19_42291402_T_C_b38	0.00177517	7.9714309977693505	4.174387269895637	0	0	0	0	0	0	0	1	0	1	0	1	0	1	60.0	0.407	-5.409109881694589	0.0	6.244347729404943	0.0	False	True	True	False	False	False	0.0	0.003572390140422561
chr19_42291402_T_C_b38	0.00177517	7.9714309977693505	4.174387269895637	0	0	0	0	0	0	0	1	0	1	0	1	0	1	60.0	0.407	-5.409109881694589	0.0	6.244347729404943	0.0	False	True	True	False	False	False	0.0	0.003572390140422561
chr19_42291402_T_C_b38	0.00177517	7.9714309977693505	4.174387269895637	0	0	0	0	0	0	0	1	0	1	0	1	0	1	60.0	0.407	-5.409109881694589	0.0	6.244347729404943	0.0	False	True	True	False	False	False	0.0	0.003572390140422561
chr19_42291402_T_C_b38	0.00177517	7.9714309977693505	4.174387269895637	0	0	0	0	0	0	0	1	0	1	0	1	0	1	60.0	0.407	-5.409109881694589	0.0	6.244347729404943	0.0	False	True	True	False	False	False	0.0	0.003572390140422561
chr19_42291402_T_C_b38	0.00177517	7.9714309977693505	4.174387269895637	0	0	0	0	0	0	0	1	0	1	0	1	0	1	60.0	0.407	-5.409109881694589	0.0	6.244347729404943	0.0	False	True	True	False	False	False	0.0	0.003572390140422561
chr19_42291402_T_C_b38	0.00154844	7.9714309977693505	4.174387269895637	0	0	0	0	0	0	0	1	0	1	0	1	0	1	60.0	0.407	-5.409109881694589	0.0	6.244347729404943	0.0	False	True	True	False	False	False	0.0	0.003572390140422561
chr19_42291402_T_C_b38	0.00177517	7.9714309977693505	4.174387269895637	0	0	0	0	0	0	0	1	0	1	0	1	0	1	60.0	0.407	-5.409109881694589	0.0	6.244347729404943	0.0	False	True	True	False	False	False	0.0	0.003572390140422561
chr19_42291402_T_C_b38	0.00154844	7.9714309977693505	4.174387269895637	0	0	0	0	0	0	0	1	0	1	0	1	0	1	60.0	0.407	-5.409109881694589	0.0	6.244347729404943	0.0	False	True	True	False	False	False	0.0	0.003572390140422561
chr19_42291402_T_C_b38	0.00154844	7.9714309977693505	4.174387269895637	0	0	0	0	0	0	0	1	0	1	0	1	0	1	60.0	0.407	-5.409109881694589	0.0	6.244347729404943	0.0	False	True	True	False	False	False	0.0	0.003572390140422561
chr19_42291402_T_C_b38	0.00154844	7.9714309977693505	4.174387269895637	0	0	0	0	0	0	0	1	0	1	0	1	0	1	60.0	0.407	-5.409109881694589	0.0	6.244347729404943	0.0	False	True	True	False	False	False	0.0	0.003572390140422561
chr19_42291402_T_C_b38	0.00154844	7.9714309977693505	4.174387269895637	0	0	0	0	0	0	0	1	0	1	0	1	0	1	60.0	0.407	-5.409109881694589	0.0	6.244347729404943	0.0	False	True	True	False	False	False	0.0	0.003572390140422561
chr19_42291402_T_C_b38	0.00154844	7.9714309977693505	4.174387269895637	0	0	0	0	0	0	0	1	0	1	0	1	0	1	60.0	0.407	-5.409109881694589	0.0	6.244347729404943	0.0	False	True	True	False	False	False	0.0	0.003572390140422561
chr19_42291402_T_C_b38	0.00154844	7.9714309977693505	4.174387269895637	0	0	0	0	0	0	0	1	0	1	0	1	0	1	60.0	0.407	-5.409109881694589	0.0	6.244347729404943	0.0	False	True	True	False	False	False	0.0	0.003572390140422561
chr19_42291402_T_C_b38	0.00154844	7.9714309977693505	4.174387269895637	0	0	0	0	0	0	0	1	0	1	0	1	0	1	60.0	0.407	-5.409109881694589	0.0	6.244347729404943	0.0	False	True	True	False	False	False	0.0	0.003572390140422561
chr22_24165396_A_G_b38	0.00615832	7.559038255443384	4.897839799950911	0	0	1	0	1	1	0	0	1	1	0	1	0	1	60.0	0.0	3.501464648848712	0.0	-5.598654577045068	0.5565649618921489	True	False	True	False	False	False	0.0	0.0035723814992858136
chr22_24165396_A_G_b38	0.00615832	7.559038255443384	4.897839799950911	0	0	1	0	1	1	0	0	1	1	0	1	0	1	60.0	0.0	3.501464648848712	0.0	-5.598654577045068	0.5565649618921489	True	False	True	False	False	False	0.0	0.0035723814992858136
chr22_50145069_A_C_b38	0.00158232	7.614312146452	6.429719478039138	0	0	0	0	0	0	0	0	0	0	1	1	0	1	50.0	0.041	-1.060124611680331	1.8564746286437623	7.348221067091515	3.224156549035719	True	False	True	False	False	False	0.1397	0.003572369409377725
chr22_50145069_A_C_b38	0.00288767	7.614312146452	6.429719478039138	0	0	0	0	0	0	0	0	0	0	1	1	0	1	50.0	0.041	-1.060124611680331	1.8564746286437623	7.348221067091515	3.224156549035719	True	False	True	False	False	False	0.1397	0.003572369409377725
chr22_50145069_A_C_b38	0.00158232	7.614312146452	6.429719478039138	0	0	0	0	0	0	0	0	0	0	1	1	0	1	50.0	0.041	-1.060124611680331	1.8564746286437623	7.348221067091515	3.224156549035719	True	False	True	False	False	False	0.1397	0.003572369409377725
chr22_50145069_A_C_b38	0.00288767	7.614312146452	6.429719478039138	0	0	0	0	0	0	0	0	0	0	1	1	0	1	50.0	0.041	-1.060124611680331	1.8564746286437623	7.348221067091515	3.224156549035719	True	False	True	False	False	False	0.1397	0.003572369409377725
chr20_9410261_G_A_b38	0.0105001	7.395721608602045	6.654152520183219	0	0	1	0	1	1	0	0	1	0	0	1	0	0	50.0	0.0	0.9386390802294508	8.87703824027509	0.6289976365603493	0.0	True	False	True	False	False	False	0.0	0.0035723157828699784
chr20_9410261_G_A_b38	0.0105001	7.395721608602045	6.654152520183219	0	0	1	0	1	1	0	0	1	0	0	1	0	0	50.0	0.0	0.9386390802294508	8.87703824027509	0.6289976365603493	0.0	True	False	True	False	False	False	0.0	0.0035723157828699784
chr20_9410261_G_A_b38	0.0105001	7.395721608602045	6.654152520183219	0	0	1	0	1	1	0	0	1	0	0	1	0	0	50.0	0.0	0.9386390802294508	8.87703824027509	0.6289976365603493	0.0	True	False	True	False	False	False	0.0	0.0035723157828699784
chr9_114193200_T_G_b38	0.00998231	7.094234845924755	7.093404625868766	0	0	1	1	0	0	0	0	0	1	0	1	0	1	40.0	0.0	-11.887538884234568	3.0268730435196627	-5.50184888478946	0.0	True	False	True	False	False	False	0.0	0.0035722973910334447
chr9_98253322_C_T_b38	0.00741093	7.242082359256962	7.242082359256962	0	0	1	0	0	1	0	0	1	1	0	1	0	0	40.0	0.0	-1.1680126911205388	0.0	-9.631523098478432	0.0	True	False	True	False	False	False	0.0	0.003572278879784452
chr9_98253322_C_T_b38	0.00659343	7.242082359256962	7.242082359256962	0	0	1	0	0	1	0	0	1	1	0	1	0	0	40.0	0.0	-1.1680126911205388	0.0	-9.631523098478432	0.0	True	False	True	False	False	False	0.0	0.003572278879784452
chr10_77813552_G_A_b38	0.0126946	7.15305163493748	7.069874128458572	0	0	0	0	0	0	0	0	0	1	0	0	0	1	60.0	0.0	3.012029878265825	0.3224774691785361	-2.529965463100126	1.0741014912240132	True	False	True	False	False	False	0.0	0.003572271575610617
chr10_77813552_G_A_b38	0.0126946	7.15305163493748	7.069874128458572	0	0	0	0	0	0	0	0	0	1	0	0	0	1	60.0	0.0	3.012029878265825	0.3224774691785361	-2.529965463100126	1.0741014912240132	True	False	True	False	False	False	0.0	0.003572271575610617
chr10_77813552_G_A_b38	0.00562628	7.15305163493748	7.069874128458572	0	0	0	0	0	0	0	0	0	1	0	0	0	1	60.0	0.0	3.012029878265825	0.3224774691785361	-2.529965463100126	1.0741014912240132	True	False	True	False	False	False	0.0	0.003572271575610617
chr10_77813552_G_A_b38	0.0126946	7.15305163493748	7.069874128458572	0	0	0	0	0	0	0	0	0	1	0	0	0	1	60.0	0.0	3.012029878265825	0.3224774691785361	-2.529965463100126	1.0741014912240132	True	False	True	False	False	False	0.0	0.003572271575610617
chr10_77813552_G_A_b38	0.0126946	7.15305163493748	7.069874128458572	0	0	0	0	0	0	0	0	0	1	0	0	0	1	60.0	0.0	3.012029878265825	0.3224774691785361	-2.529965463100126	1.0741014912240132	True	False	True	False	False	False	0.0	0.003572271575610617
chr10_77813552_G_A_b38	0.00562628	7.15305163493748	7.069874128458572	0	0	0	0	0	0	0	0	0	1	0	0	0	1	60.0	0.0	3.012029878265825	0.3224774691785361	-2.529965463100126	1.0741014912240132	True	False	True	False	False	False	0.0	0.003572271575610617
chr10_77813552_G_A_b38	0.00562628	7.15305163493748	7.069874128458572	0	0	0	0	0	0	0	0	0	1	0	0	0	1	60.0	0.0	3.012029878265825	0.3224774691785361	-2.529965463100126	1.0741014912240132	True	False	True	False	False	False	0.0	0.003572271575610617
chr10_77813552_G_A_b38	0.00735037	7.15305163493748	7.069874128458572	0	0	0	0	0	0	0	0	0	1	0	0	0	1	60.0	0.0	3.012029878265825	0.3224774691785361	-2.529965463100126	1.0741014912240132	True	False	True	False	False	False	0.0	0.003572271575610617
chr10_77813552_G_A_b38	0.00735037	7.15305163493748	7.069874128458572	0	0	0	0	0	0	0	0	0	1	0	0	0	1	60.0	0.0	3.012029878265825	0.3224774691785361	-2.529965463100126	1.0741014912240132	True	False	True	False	False	False	0.0	0.003572271575610617
chr10_77813552_G_A_b38	0.0126946	7.15305163493748	7.069874128458572	0	0	0	0	0	0	0	0	0	1	0	0	0	1	60.0	0.0	3.012029878265825	0.3224774691785361	-2.529965463100126	1.0741014912240132	True	False	True	False	False	False	0.0	0.003572271575610617
chr10_77813552_G_A_b38	0.00562628	7.15305163493748	7.069874128458572	0	0	0	0	0	0	0	0	0	1	0	0	0	1	60.0	0.0	3.012029878265825	0.3224774691785361	-2.529965463100126	1.0741014912240132	True	False	True	False	False	False	0.0	0.003572271575610617
chr10_77813552_G_A_b38	0.00562628	7.15305163493748	7.069874128458572	0	0	0	0	0	0	0	0	0	1	0	0	0	1	60.0	0.0	3.012029878265825	0.3224774691785361	-2.529965463100126	1.0741014912240132	True	False	True	False	False	False	0.0	0.003572271575610617
chr10_77813552_G_A_b38	0.00735037	7.15305163493748	7.069874128458572	0	0	0	0	0	0	0	0	0	1	0	0	0	1	60.0	0.0	3.012029878265825	0.3224774691785361	-2.529965463100126	1.0741014912240132	True	False	True	False	False	False	0.0	0.003572271575610617
chr10_77813552_G_A_b38	0.0126946	7.15305163493748	7.069874128458572	0	0	0	0	0	0	0	0	0	1	0	0	0	1	60.0	0.0	3.012029878265825	0.3224774691785361	-2.529965463100126	1.0741014912240132	True	False	True	False	False	False	0.0	0.003572271575610617
chr10_77813552_G_A_b38	0.00735037	7.15305163493748	7.069874128458572	0	0	0	0	0	0	0	0	0	1	0	0	0	1	60.0	0.0	3.012029878265825	0.3224774691785361	-2.529965463100126	1.0741014912240132	True	False	True	False	False	False	0.0	0.003572271575610617
chr10_77813552_G_A_b38	0.00562628	7.15305163493748	7.069874128458572	0	0	0	0	0	0	0	0	0	1	0	0	0	1	60.0	0.0	3.012029878265825	0.3224774691785361	-2.529965463100126	1.0741014912240132	True	False	True	False	False	False	0.0	0.003572271575610617
chr10_77813552_G_A_b38	0.00735037	7.15305163493748	7.069874128458572	0	0	0	0	0	0	0	0	0	1	0	0	0	1	60.0	0.0	3.012029878265825	0.3224774691785361	-2.529965463100126	1.0741014912240132	True	False	True	False	False	False	0.0	0.003572271575610617
chr10_77813552_G_A_b38	0.00735037	7.15305163493748	7.069874128458572	0	0	0	0	0	0	0	0	0	1	0	0	0	1	60.0	0.0	3.012029878265825	0.3224774691785361	-2.529965463100126	1.0741014912240132	True	False	True	False	False	False	0.0	0.003572271575610617
chr3_187735357_C_T_b38	0.0137641	7.509335266016592	6.018593214496234	0	0	1	0	0	1	0	0	1	1	0	1	0	1	50.0	0.0	-14.147081992031454	4.0788481370381096	3.859854075461172	3.7128370534053374	True	False	True	False	False	False	0.0	0.003572253596023589
chr3_187735357_C_T_b38	0.0137641	7.509335266016592	6.018593214496234	0	0	1	0	0	1	0	0	1	1	0	1	0	1	50.0	0.0	-14.147081992031454	4.0788481370381096	3.859854075461172	3.7128370534053374	True	False	True	False	False	False	0.0	0.003572253596023589
chr3_187735357_C_T_b38	0.0137641	7.509335266016592	6.018593214496234	0	0	1	0	0	1	0	0	1	1	0	1	0	1	50.0	0.0	-14.147081992031454	4.0788481370381096	3.859854075461172	3.7128370534053374	True	False	True	False	False	False	0.0	0.003572253596023589
chr3_187735357_C_T_b38	0.0137641	7.509335266016592	6.018593214496234	0	0	1	0	0	1	0	0	1	1	0	1	0	1	50.0	0.0	-14.147081992031454	4.0788481370381096	3.859854075461172	3.7128370534053374	True	False	True	False	False	False	0.0	0.003572253596023589
chr3_187735357_C_T_b38	0.0137641	7.509335266016592	6.018593214496234	0	0	1	0	0	1	0	0	1	1	0	1	0	1	50.0	0.0	-14.147081992031454	4.0788481370381096	3.859854075461172	3.7128370534053374	True	False	True	False	False	False	0.0	0.003572253596023589
chr11_87308575_G_T_b38	0.00127081	7.001245622069476	6.835184586147301	0	0	0	1	0	0	0	0	0	0	0	0	0	1	40.0	0.0	-3.710952269228873	0.2162163868463369	4.88095428649428	0.0	True	False	True	False	False	False	0.0	0.0035722499509349085
chr7_44538023_G_A_b38	0.00236325	7.688913336864796	6.677083461247136	0	0	0	0	0	1	0	0	1	1	0	1	0	0	60.0	0.0	2.107900369121674	12.63363108338237	-2.528081578624203	0.4454710290555681	True	False	True	False	False	False	0.0	0.003572225604441713
chr7_44538023_G_A_b38	0.00236325	7.688913336864796	6.677083461247136	0	0	0	0	0	1	0	0	1	1	0	1	0	0	60.0	0.0	2.107900369121674	12.63363108338237	-2.528081578624203	0.4454710290555681	True	False	True	False	False	False	0.0	0.003572225604441713
chr4_39000105_C_T_b38	0.0019621	7.231287004327616	7.087573705557973	0	0	0	1	0	0	0	1	0	0	0	0	0	1	40.0	0.004	-1.2871197387139517	1.8869611272075928	5.071185995117304	0.0	True	False	True	False	False	False	0.0	0.003572198786936593
chr4_39000105_C_T_b38	0.0019621	7.231287004327616	7.087573705557973	0	0	0	1	0	0	0	1	0	0	0	0	0	1	40.0	0.004	-1.2871197387139517	1.8869611272075928	5.071185995117304	0.0	True	False	True	False	False	False	0.0	0.003572198786936593
chr17_3581868_A_G_b38	0.00206767	7.252762418053187	7.201916317531627	0	0	0	1	0	0	0	0	0	0	0	0	0	1	60.0	0.002	-4.443844573932415	0.0	-3.0995701755844465	0.3968525123176363	True	False	True	False	False	False	0.0	0.003572155301594838
chr5_5477082_C_T_b38	0.00454723	6.911747300251674	6.911747300251674	0	0	0	1	0	0	0	0	0	0	0	0	0	1	30.0	0.0	-13.637383818658687	0.0	4.782444653461013	0.0	True	False	True	False	False	False	0.0	0.003572117122707815
chr5_5477082_C_T_b38	0.00454723	6.911747300251674	6.911747300251674	0	0	0	1	0	0	0	0	0	0	0	0	0	1	30.0	0.0	-13.637383818658687	0.0	4.782444653461013	0.0	True	False	True	False	False	False	0.0	0.003572117122707815
chr5_5477082_C_T_b38	0.00454723	6.911747300251674	6.911747300251674	0	0	0	1	0	0	0	0	0	0	0	0	0	1	30.0	0.0	-13.637383818658687	0.0	4.782444653461013	0.0	True	False	True	False	False	False	0.0	0.003572117122707815
chr16_21276780_A_G_b38	0.00109956	7.130098510125578	6.478509642208569	0	0	1	1	0	0	0	0	0	0	0	1	0	0	40.0	0.0	0.0181767770810615	10.093947100048588	4.044474370214218	0.0	True	False	True	False	False	False	0.0	0.003572100946992967
chr16_21276780_A_G_b38	0.00109956	7.130098510125578	6.478509642208569	0	0	1	1	0	0	0	0	0	0	0	1	0	0	40.0	0.0	0.0181767770810615	10.093947100048588	4.044474370214218	0.0	True	False	True	False	False	False	0.0	0.003572100946992967
chr16_21276780_A_G_b38	0.00109956	7.130098510125578	6.478509642208569	0	0	1	1	0	0	0	0	0	0	0	1	0	0	40.0	0.0	0.0181767770810615	10.093947100048588	4.044474370214218	0.0	True	False	True	False	False	False	0.0	0.003572100946992967
chr16_21276780_A_G_b38	0.00109956	7.130098510125578	6.478509642208569	0	0	1	1	0	0	0	0	0	0	0	1	0	0	40.0	0.0	0.0181767770810615	10.093947100048588	4.044474370214218	0.0	True	False	True	False	False	False	0.0	0.003572100946992967
chr15_90263316_G_A_b38	0.0177143	8.03365842788615	5.44673737166631	0	0	0	0	0	0	0	0	0	1	0	1	0	1	50.0	0.0	-1.5408697960208977	3.4595487116854224	6.882908068580228	0.0	False	True	True	False	False	False	0.0	0.003572094786519543
chr15_90263316_G_A_b38	0.0177143	8.03365842788615	5.44673737166631	0	0	0	0	0	0	0	0	0	1	0	1	0	1	50.0	0.0	-1.5408697960208977	3.4595487116854224	6.882908068580228	0.0	False	True	True	False	False	False	0.0	0.003572094786519543
chr9_113204992_A_C_b38	0.0584545	7.325148957955575	6.926577033222725	0	0	1	1	0	1	0	0	1	0	0	0	0	1	40.0	0.155	-0.1036140082040372	0.9796474514943252	-1.4903269760451536	0.5868055212155312	True	False	True	False	False	False	0.0	0.003572067064082316
chr9_113204992_A_C_b38	0.0584545	7.325148957955575	6.926577033222725	0	0	1	1	0	1	0	0	1	0	0	0	0	1	40.0	0.155	-0.1036140082040372	0.9796474514943252	-1.4903269760451536	0.5868055212155312	True	False	True	False	False	False	0.0	0.003572067064082316
chr8_123442857_G_A_b38	0.00270136	7.215975002651466	6.42648845745769	0	0	1	1	0	0	0	0	0	0	0	0	0	1	50.0	0.001	-1.612614849405858	3.104364666992076	-0.7134802959717419	0.0	True	False	True	False	False	False	0.0	0.0035720264804051643
chr8_123442857_G_A_b38	0.00270136	7.215975002651466	6.42648845745769	0	0	1	1	0	0	0	0	0	0	0	0	0	1	50.0	0.001	-1.612614849405858	3.104364666992076	-0.7134802959717419	0.0	True	False	True	False	False	False	0.0	0.0035720264804051643
chr8_123442857_G_A_b38	0.00270136	7.215975002651466	6.42648845745769	0	0	1	1	0	0	0	0	0	0	0	0	0	1	50.0	0.001	-1.612614849405858	3.104364666992076	-0.7134802959717419	0.0	True	False	True	False	False	False	0.0	0.0035720264804051643
chr8_123442857_G_A_b38	0.00270136	7.215975002651466	6.42648845745769	0	0	1	1	0	0	0	0	0	0	0	0	0	1	50.0	0.001	-1.612614849405858	3.104364666992076	-0.7134802959717419	0.0	True	False	True	False	False	False	0.0	0.0035720264804051643
chr8_1840840_A_G_b38	0.00631761	7.862112211662748	7.829232537543592	0	0	0	1	0	0	0	1	0	1	0	1	0	1	70.0	0.044	6.654887205526299	2.964403632019796	-0.3712241676607846	0.5090565520291648	True	False	True	False	False	False		0.0035720247951991726
chr4_16167596_G_C_b38	0.00910601	6.6895992691789665	6.586171654854675	0	0	0	0	1	0	0	0	0	0	0	1	0	1	60.0	0.0	-14.690712184236208	9.238742388923583	2.99504396317451	1.0604090875020018	True	False	True	False	False	False	0.0	0.0035720152318922936
chr4_16167596_G_C_b38	0.0130533	6.6895992691789665	6.586171654854675	0	0	0	0	1	0	0	0	0	0	0	1	0	1	60.0	0.0	-14.690712184236208	9.238742388923583	2.99504396317451	1.0604090875020018	True	False	True	False	False	False	0.0	0.0035720152318922936
chr19_48488596_G_T_b38	0.0017954	7.784889295655098	7.828834527588089	0	0	1	0	0	0	0	1	0	1	0	1	0	1	60.0	0.0	1.5374282792017584	0.0	3.806052624791796	0.0	True	False	True	False	False	False	0.0	0.003571998656566181
chr20_56439946_A_C_b38	0.004006	7.766840537085513	7.766840537085513	0	0	0	0	1	1	0	1	1	1	0	1	0	1	60.0	0.0	4.070071975310884	0.0	5.0276222032458335	0.0	True	False	True	False	False	False	0.0	0.003571979431901906
chr1_85867708_T_C_b38	0.00378914	6.699500340161678	6.698268054115413	0	0	0	0	0	1	0	0	1	0	0	0	0	0	20.0	0.002	-10.518748282214345	0.0	3.7612523194559273	0.1470831406784474	True	False	True	False	False	False	0.0	0.003571970475755536
chr3_53845159_C_T_b38	0.119641	8.350193650720067	5.968707559985366	0	0	1	1	0	1	1	1	1	1	1	1	0	0	60.0	0.0	1.5751822926761434	2.4579207755761154	-1.8002440686962515	0.0	True	False	True	False	False	False	0.0	0.003571922704106168
chr3_53845159_C_T_b38	0.119641	8.350193650720067	5.968707559985366	0	0	1	1	0	1	1	1	1	1	1	1	0	0	60.0	0.0	1.5751822926761434	2.4579207755761154	-1.8002440686962515	0.0	True	False	True	False	False	False	0.0	0.003571922704106168
chr3_53845159_C_T_b38	0.119641	8.350193650720067	5.968707559985366	0	0	1	1	0	1	1	1	1	1	1	1	0	0	60.0	0.0	1.5751822926761434	2.4579207755761154	-1.8002440686962515	0.0	True	False	True	False	False	False	0.0	0.003571922704106168
chr3_53845159_C_T_b38	0.119641	8.350193650720067	5.968707559985366	0	0	1	1	0	1	1	1	1	1	1	1	0	0	60.0	0.0	1.5751822926761434	2.4579207755761154	-1.8002440686962515	0.0	True	False	True	False	False	False	0.0	0.003571922704106168
chr22_30608140_G_A_b38	0.00349089	7.980707820869669	6.61472560020376	0	0	0	0	1	1	1	1	1	1	1	1	0	0	60.0	0.0	2.077451516111229	4.521222096704823	-5.8795620430745	0.0	True	False	True	False	False	False	0.0	0.0035719213804210476
chr22_30608140_G_A_b38	0.00349089	7.980707820869669	6.61472560020376	0	0	0	0	1	1	1	1	1	1	1	1	0	0	60.0	0.0	2.077451516111229	4.521222096704823	-5.8795620430745	0.0	True	False	True	False	False	False	0.0	0.0035719213804210476
chr11_7599933_T_C_b38	0.0056159	7.72356247227797	7.2813856635702825	0	0	0	0	0	1	0	0	1	0	0	1	1	1	80.0	0.0	-5.333818614797472	0.7254605093488902	5.951492399470276	0.0	True	False	True	False	False	False	0.0	0.0035719133786134482
chr16_11351961_T_C_b38	0.012781	7.1853870155804165	5.308267697401205	0	0	0	0	0	1	0	0	1	1	0	1	0	1	40.0	0.0	-8.863999296444607	1.5620641641968973	2.1002710395188515	0.6347219228873371	True	False	True	False	False	False	0.0	0.0035719012945021242
chr16_11351961_T_C_b38	0.00619982	7.1853870155804165	5.308267697401205	0	0	0	0	0	1	0	0	1	1	0	1	0	1	40.0	0.0	-8.863999296444607	1.5620641641968973	2.1002710395188515	0.6347219228873371	True	False	True	False	False	False	0.0	0.0035719012945021242
chr7_107902217_T_C_b38	0.00645	7.193685818395112	4.68213122712422	0	0	0	0	0	1	0	0	1	0	0	1	0	1	40.0	0.011	-15.395325196608567	0.0	1.111153319092395	0.0	True	False	True	False	False	False	0.0	0.00357188728477402
chr7_107902217_T_C_b38	0.00645	7.193685818395112	4.68213122712422	0	0	0	0	0	1	0	0	1	0	0	1	0	1	40.0	0.011	-15.395325196608567	0.0	1.111153319092395	0.0	True	False	True	False	False	False	0.0	0.00357188728477402
chr7_107902217_T_C_b38	0.00645	7.193685818395112	4.68213122712422	0	0	0	0	0	1	0	0	1	0	0	1	0	1	40.0	0.011	-15.395325196608567	0.0	1.111153319092395	0.0	True	False	True	False	False	False	0.0	0.00357188728477402
chr7_107902217_T_C_b38	0.00645	7.193685818395112	4.68213122712422	0	0	0	0	0	1	0	0	1	0	0	1	0	1	40.0	0.011	-15.395325196608567	0.0	1.111153319092395	0.0	True	False	True	False	False	False	0.0	0.00357188728477402
chr7_107902217_T_C_b38	0.00645	7.193685818395112	4.68213122712422	0	0	0	0	0	1	0	0	1	0	0	1	0	1	40.0	0.011	-15.395325196608567	0.0	1.111153319092395	0.0	True	False	True	False	False	False	0.0	0.00357188728477402
chr7_107902217_T_C_b38	0.00645	7.193685818395112	4.68213122712422	0	0	0	0	0	1	0	0	1	0	0	1	0	1	40.0	0.011	-15.395325196608567	0.0	1.111153319092395	0.0	True	False	True	False	False	False	0.0	0.00357188728477402
chr2_88693679_T_G_b38	0.00708202	7.436617265234227	7.436617265234227	0	0	0	1	0	1	0	0	1	0	0	1	0	1	40.0	0.0	-1.0212732125033877	2.6500079291492504	5.2375746422205935	1.6215733228024405	True	False	True	False	False	False	0.0	0.003571875869677404
chr8_130084093_G_A_b38	0.00412283	8.340933226000878	6.516193076042964	1	0	0	0	0	0	0	0	0	0	1	1	0	1	60.0	0.012	-4.40357559773812	0.0	3.0664527515671622	0.0	False	True	True	False	False	False	0.0	0.0035718668301356893
chr8_130084093_G_A_b38	0.00412283	8.340933226000878	6.516193076042964	1	0	0	0	0	0	0	0	0	0	1	1	0	1	60.0	0.012	-4.40357559773812	0.0	3.0664527515671622	0.0	False	True	True	False	False	False	0.0	0.0035718668301356893
chr2_132647495_A_G_b38	0.0129436	7.103322062526113	7.103322062526113	0	0	0	1	0	0	0	0	0	0	0	0	0	1	50.0	0.0	4.520470974873548	1.6697580807365808	-0.1386193211991369	0.0	True	False	True	False	False	False	0.0	0.0035718369114096944
chr2_132647495_A_G_b38	0.00331463	7.103322062526113	7.103322062526113	0	0	0	1	0	0	0	0	0	0	0	0	0	1	50.0	0.0	4.520470974873548	1.6697580807365808	-0.1386193211991369	0.0	True	False	True	False	False	False	0.0	0.0035718369114096944
chr2_132647495_A_G_b38	0.00331463	7.103322062526113	7.103322062526113	0	0	0	1	0	0	0	0	0	0	0	0	0	1	50.0	0.0	4.520470974873548	1.6697580807365808	-0.1386193211991369	0.0	True	False	True	False	False	False	0.0	0.0035718369114096944
chr2_132647495_A_G_b38	0.0129436	7.103322062526113	7.103322062526113	0	0	0	1	0	0	0	0	0	0	0	0	0	1	50.0	0.0	4.520470974873548	1.6697580807365808	-0.1386193211991369	0.0	True	False	True	False	False	False	0.0	0.0035718369114096944
chr20_13163616_T_C_b38	0.00186808	6.60934924316738	6.608000625296087	0	0	0	0	0	0	0	0	0	0	0	0	0	1	20.0	0.18	-9.358333302828983	0.0	-0.2978762486610264	0.0	True	False	True	False	False	False	0.0	0.0035718329457401915
chr5_44309582_C_T_b38	0.00140272	6.740519359606223	6.739336627357174	0	0	1	0	0	0	0	0	0	0	0	0	0	0	30.0	0.0	-7.71571166741551	0.0	3.07750465110982	1.6969434118526867	True	False	True	False	False	False	0.0	0.0035718309266847266
chr19_38902314_C_A_b38	0.0339979	7.651595573857601	7.651595573857601	0	0	0	0	0	1	0	0	1	0	0	1	0	0	80.0	0.002	-7.023160266883474	1.417441269949066	3.461831570606193	0.1396823037918291	True	False	True	False	False	False	0.0	0.0035718267051574877
chr19_38902314_C_A_b38	0.0339979	7.651595573857601	7.651595573857601	0	0	0	0	0	1	0	0	1	0	0	1	0	0	80.0	0.002	-7.023160266883474	1.417441269949066	3.461831570606193	0.1396823037918291	True	False	True	False	False	False	0.0	0.0035718267051574877
chr19_38902314_C_A_b38	0.00288079	7.651595573857601	7.651595573857601	0	0	0	0	0	1	0	0	1	0	0	1	0	0	80.0	0.002	-7.023160266883474	1.417441269949066	3.461831570606193	0.1396823037918291	True	False	True	False	False	False	0.0	0.0035718267051574877
chr19_38902314_C_A_b38	0.0409863	7.651595573857601	7.651595573857601	0	0	0	0	0	1	0	0	1	0	0	1	0	0	80.0	0.002	-7.023160266883474	1.417441269949066	3.461831570606193	0.1396823037918291	True	False	True	False	False	False	0.0	0.0035718267051574877
chr19_38902314_C_A_b38	0.00288079	7.651595573857601	7.651595573857601	0	0	0	0	0	1	0	0	1	0	0	1	0	0	80.0	0.002	-7.023160266883474	1.417441269949066	3.461831570606193	0.1396823037918291	True	False	True	False	False	False	0.0	0.0035718267051574877
chr19_38902314_C_A_b38	0.0409863	7.651595573857601	7.651595573857601	0	0	0	0	0	1	0	0	1	0	0	1	0	0	80.0	0.002	-7.023160266883474	1.417441269949066	3.461831570606193	0.1396823037918291	True	False	True	False	False	False	0.0	0.0035718267051574877
chr1_235984177_C_A_b38	0.0133555	7.835579246669965	7.091742115095153	0	0	1	0	1	1	0	1	1	1	0	1	1	1	40.0	0.673	-6.573834542966935	0.0	2.795784934634412	2.9456646953137664	True	False	True	False	False	False	0.0	0.0035718013784064185
chr1_235984177_C_A_b38	0.0133555	7.835579246669965	7.091742115095153	0	0	1	0	1	1	0	1	1	1	0	1	1	1	40.0	0.673	-6.573834542966935	0.0	2.795784934634412	2.9456646953137664	True	False	True	False	False	False	0.0	0.0035718013784064185
chr1_235984177_C_A_b38	0.0133555	7.835579246669965	7.091742115095153	0	0	1	0	1	1	0	1	1	1	0	1	1	1	40.0	0.673	-6.573834542966935	0.0	2.795784934634412	2.9456646953137664	True	False	True	False	False	False	0.0	0.0035718013784064185
chr5_111231500_A_C_b38	0.00249815	7.707062655370473	8.833025307284364	0	0	1	0	0	1	0	1	1	1	0	1	0	0	40.0	0.01	-8.93217309520422	0.0	9.086161667117082	0.0	True	False	True	False	False	False		0.0035717934971431155
chr10_98695662_C_T_b38	0.0149661	7.447751280047908	7.447751280047908	0	0	0	1	0	0	0	0	0	0	0	1	0	0	70.0	0.0	-6.576324100477215	0.0	2.840270051646698	1.7244093703591403	True	False	True	False	False	False	0.0	0.0035717846228480944
chr2_178541158_T_C_b38	0.00257117	6.9584483932976555	4.820281565605037	1	0	1	0	0	0	0	0	0	0	0	0	0	1	40.0	0.198	-5.941137272143623	0.0	1.4966315151187004	0.0	True	False	True	False	False	False	0.0	0.003571774851205539
chr2_178541158_T_C_b38	0.00257117	6.9584483932976555	4.820281565605037	1	0	1	0	0	0	0	0	0	0	0	0	0	1	40.0	0.198	-5.941137272143623	0.0	1.4966315151187004	0.0	True	False	True	False	False	False	0.0	0.003571774851205539
chr1_174638534_T_C_b38	0.0152093	6.953684210870537	6.953684210870537	0	0	0	1	0	0	0	0	0	0	0	0	0	1	40.0	0.058	4.591670695662303	1.591797977330947	-1.5550772505105923	0.0	True	False	True	False	False	False	0.0	0.0035717713941866105
chr3_47001896_C_T_b38	0.029093	7.726212650507529	3.1780538303479458	0	0	0	0	0	1	0	0	1	1	0	1	0	1	60.0	0.0	-1.3782797343128457	1.768915801458261	10.415628841619686	0.0	True	False	True	False	False	False	0.0	0.003571749528258322
chr3_47001896_C_T_b38	0.029093	7.726212650507529	3.1780538303479458	0	0	0	0	0	1	0	0	1	1	0	1	0	1	60.0	0.0	-1.3782797343128457	1.768915801458261	10.415628841619686	0.0	True	False	True	False	False	False	0.0	0.003571749528258322
chr3_47001896_C_T_b38	0.029093	7.726212650507529	3.1780538303479458	0	0	0	0	0	1	0	0	1	1	0	1	0	1	60.0	0.0	-1.3782797343128457	1.768915801458261	10.415628841619686	0.0	True	False	True	False	False	False	0.0	0.003571749528258322
chr3_47001896_C_T_b38	0.029093	7.726212650507529	3.1780538303479458	0	0	0	0	0	1	0	0	1	1	0	1	0	1	60.0	0.0	-1.3782797343128457	1.768915801458261	10.415628841619686	0.0	True	False	True	False	False	False	0.0	0.003571749528258322
chr3_47001896_C_T_b38	0.029093	7.726212650507529	3.1780538303479458	0	0	0	0	0	1	0	0	1	1	0	1	0	1	60.0	0.0	-1.3782797343128457	1.768915801458261	10.415628841619686	0.0	True	False	True	False	False	False	0.0	0.003571749528258322
chr6_35317943_A_C_b38	0.00127125	7.618742377670413	4.04305126783455	1	1	0	0	1	1	0	1	1	1	0	1	1	1	60.0	0.675	4.2542590280634345	0.0	-4.922649353991055	0.0	False	True	True	False	False	False	0.0	0.0035717168935612553
chr2_221427540_T_G_b38	0.0376148	6.981934677156389	6.826545223556594	0	0	0	0	0	1	0	0	1	0	0	1	0	1	30.0	0.0	-2.1571365748033777	0.0	5.339484673693043	0.0	True	False	True	False	False	False	0.0	0.0035717079995547054
chr2_221427540_T_G_b38	0.0376148	6.981934677156389	6.826545223556594	0	0	0	0	0	1	0	0	1	0	0	1	0	1	30.0	0.0	-2.1571365748033777	0.0	5.339484673693043	0.0	True	False	True	False	False	False	0.0	0.0035717079995547054
chr2_221427540_T_G_b38	0.0376148	6.981934677156389	6.826545223556594	0	0	0	0	0	1	0	0	1	0	0	1	0	1	30.0	0.0	-2.1571365748033777	0.0	5.339484673693043	0.0	True	False	True	False	False	False	0.0	0.0035717079995547054
chr12_120138461_T_C_b38	0.00591028	7.135687347028144	3.8501476017100584	0	1	1	0	1	0	0	0	0	0	0	1	0	1	50.0	0.0	-5.879168804965959	1.2766324772943598	-3.4900205854387	0.0	True	False	True	False	False	False	0.0	0.003571679800735195
chr12_120138461_T_C_b38	0.00591028	7.135687347028144	3.8501476017100584	0	1	1	0	1	0	0	0	0	0	0	1	0	1	50.0	0.0	-5.879168804965959	1.2766324772943598	-3.4900205854387	0.0	True	False	True	False	False	False	0.0	0.003571679800735195
chr12_20676841_G_A_b38	0.00396233	7.350516171833998	8.067462667010057	0	0	1	1	0	0	0	0	0	0	0	0	0	1	60.0	0.053	-15.526152199643644	1.8070167604203424	-4.9538260709030055	1.2805558059516358	True	False	True	False	False	False	0.0	0.0035716726959450214
chr7_77286296_T_G_b38	0.00665632	7.156176637480615	6.218600119691729	0	0	1	0	0	0	0	0	0	0	0	0	0	0	30.0	0.001	2.986101597770723	23.216605543710315	6.073543421321141	0.751261359001731	True	False	True	False	False	False	0.0	0.0035716652332333752
chr7_77286296_T_G_b38	0.00665632	7.156176637480615	6.218600119691729	0	0	1	0	0	0	0	0	0	0	0	0	0	0	30.0	0.001	2.986101597770723	23.216605543710315	6.073543421321141	0.751261359001731	True	False	True	False	False	False	0.0	0.0035716652332333752
chr7_77286296_T_G_b38	0.00665632	7.156176637480615	6.218600119691729	0	0	1	0	0	0	0	0	0	0	0	0	0	0	30.0	0.001	2.986101597770723	23.216605543710315	6.073543421321141	0.751261359001731	True	False	True	False	False	False	0.0	0.0035716652332333752
chr1_156264847_G_A_b38	0.00392404	7.335633981927201	6.839476438228843	0	0	0	1	0	0	0	0	0	0	0	0	0	1	60.0	0.002	-3.614834753793829	0.0	6.847874290052808	0.0	True	False	True	False	False	False	0.0	0.003571660453025291
chr1_156264847_G_A_b38	0.00731239	7.335633981927201	6.839476438228843	0	0	0	1	0	0	0	0	0	0	0	0	0	1	60.0	0.002	-3.614834753793829	0.0	6.847874290052808	0.0	True	False	True	False	False	False	0.0	0.003571660453025291
chr1_156264847_G_A_b38	0.00731239	7.335633981927201	6.839476438228843	0	0	0	1	0	0	0	0	0	0	0	0	0	1	60.0	0.002	-3.614834753793829	0.0	6.847874290052808	0.0	True	False	True	False	False	False	0.0	0.003571660453025291
chr1_156264847_G_A_b38	0.00731239	7.335633981927201	6.839476438228843	0	0	0	1	0	0	0	0	0	0	0	0	0	1	60.0	0.002	-3.614834753793829	0.0	6.847874290052808	0.0	True	False	True	False	False	False	0.0	0.003571660453025291
chr1_156264847_G_A_b38	0.00392404	7.335633981927201	6.839476438228843	0	0	0	1	0	0	0	0	0	0	0	0	0	1	60.0	0.002	-3.614834753793829	0.0	6.847874290052808	0.0	True	False	True	False	False	False	0.0	0.003571660453025291
chr1_156264847_G_A_b38	0.00731239	7.335633981927201	6.839476438228843	0	0	0	1	0	0	0	0	0	0	0	0	0	1	60.0	0.002	-3.614834753793829	0.0	6.847874290052808	0.0	True	False	True	False	False	False	0.0	0.003571660453025291
chr1_156264847_G_A_b38	0.00392404	7.335633981927201	6.839476438228843	0	0	0	1	0	0	0	0	0	0	0	0	0	1	60.0	0.002	-3.614834753793829	0.0	6.847874290052808	0.0	True	False	True	False	False	False	0.0	0.003571660453025291
chr1_156264847_G_A_b38	0.00392404	7.335633981927201	6.839476438228843	0	0	0	1	0	0	0	0	0	0	0	0	0	1	60.0	0.002	-3.614834753793829	0.0	6.847874290052808	0.0	True	False	True	False	False	False	0.0	0.003571660453025291
chr19_19345055_C_T_b38	0.0111519	7.721348612617949	5.337538079701318	0	0	0	1	0	0	0	0	0	0	0	1	0	1	40.0	0.004	6.030058982945754	0.0	6.506114027471149	1.8766027544136747	False	True	True	False	False	False	0.0	0.00357165976259187
chr19_19345055_C_T_b38	0.0111519	7.721348612617949	5.337538079701318	0	0	0	1	0	0	0	0	0	0	0	1	0	1	40.0	0.004	6.030058982945754	0.0	6.506114027471149	1.8766027544136747	False	True	True	False	False	False	0.0	0.00357165976259187
chr19_19345055_C_T_b38	0.0111519	7.721348612617949	5.337538079701318	0	0	0	1	0	0	0	0	0	0	0	1	0	1	40.0	0.004	6.030058982945754	0.0	6.506114027471149	1.8766027544136747	False	True	True	False	False	False	0.0	0.00357165976259187
chr19_19345055_C_T_b38	0.0111519	7.721348612617949	5.337538079701318	0	0	0	1	0	0	0	0	0	0	0	1	0	1	40.0	0.004	6.030058982945754	0.0	6.506114027471149	1.8766027544136747	False	True	True	False	False	False	0.0	0.00357165976259187
chr19_19345055_C_T_b38	0.0111519	7.721348612617949	5.337538079701318	0	0	0	1	0	0	0	0	0	0	0	1	0	1	40.0	0.004	6.030058982945754	0.0	6.506114027471149	1.8766027544136747	False	True	True	False	False	False	0.0	0.00357165976259187
chr19_19345055_C_T_b38	0.0111519	7.721348612617949	5.337538079701318	0	0	0	1	0	0	0	0	0	0	0	1	0	1	40.0	0.004	6.030058982945754	0.0	6.506114027471149	1.8766027544136747	False	True	True	False	False	False	0.0	0.00357165976259187
chr19_19345055_C_T_b38	0.0111519	7.721348612617949	5.337538079701318	0	0	0	1	0	0	0	0	0	0	0	1	0	1	40.0	0.004	6.030058982945754	0.0	6.506114027471149	1.8766027544136747	False	True	True	False	False	False	0.0	0.00357165976259187
chr19_19345055_C_T_b38	0.0374769	7.721348612617949	5.337538079701318	0	0	0	1	0	0	0	0	0	0	0	1	0	1	40.0	0.004	6.030058982945754	0.0	6.506114027471149	1.8766027544136747	False	True	True	False	False	False	0.0	0.00357165976259187
chr19_19345055_C_T_b38	0.0374769	7.721348612617949	5.337538079701318	0	0	0	1	0	0	0	0	0	0	0	1	0	1	40.0	0.004	6.030058982945754	0.0	6.506114027471149	1.8766027544136747	False	True	True	False	False	False	0.0	0.00357165976259187
chr19_19345055_C_T_b38	0.0374769	7.721348612617949	5.337538079701318	0	0	0	1	0	0	0	0	0	0	0	1	0	1	40.0	0.004	6.030058982945754	0.0	6.506114027471149	1.8766027544136747	False	True	True	False	False	False	0.0	0.00357165976259187
chr19_19345055_C_T_b38	0.0374769	7.721348612617949	5.337538079701318	0	0	0	1	0	0	0	0	0	0	0	1	0	1	40.0	0.004	6.030058982945754	0.0	6.506114027471149	1.8766027544136747	False	True	True	False	False	False	0.0	0.00357165976259187
chr19_19345055_C_T_b38	0.0374769	7.721348612617949	5.337538079701318	0	0	0	1	0	0	0	0	0	0	0	1	0	1	40.0	0.004	6.030058982945754	0.0	6.506114027471149	1.8766027544136747	False	True	True	False	False	False	0.0	0.00357165976259187
chr19_19345055_C_T_b38	0.0374769	7.721348612617949	5.337538079701318	0	0	0	1	0	0	0	0	0	0	0	1	0	1	40.0	0.004	6.030058982945754	0.0	6.506114027471149	1.8766027544136747	False	True	True	False	False	False	0.0	0.00357165976259187
chr19_19345055_C_T_b38	0.0374769	7.721348612617949	5.337538079701318	0	0	0	1	0	0	0	0	0	0	0	1	0	1	40.0	0.004	6.030058982945754	0.0	6.506114027471149	1.8766027544136747	False	True	True	False	False	False	0.0	0.00357165976259187
chr2_219229951_T_G_b38	0.0116	7.87587915949631	3.4011973816621555	1	0	0	0	1	1	1	1	1	1	1	1	0	0	60.0	0.0	5.496027003808	0.0	-2.536013409616821	1.0251459801784293	False	True	True	False	False	False	0.0	0.003571651488430928
chr2_219229951_T_G_b38	0.0116	7.87587915949631	3.4011973816621555	1	0	0	0	1	1	1	1	1	1	1	1	0	0	60.0	0.0	5.496027003808	0.0	-2.536013409616821	1.0251459801784293	False	True	True	False	False	False	0.0	0.003571651488430928
chr2_219229951_T_G_b38	0.0116	7.87587915949631	3.4011973816621555	1	0	0	0	1	1	1	1	1	1	1	1	0	0	60.0	0.0	5.496027003808	0.0	-2.536013409616821	1.0251459801784293	False	True	True	False	False	False	0.0	0.003571651488430928
chr2_219229951_T_G_b38	0.0116	7.87587915949631	3.4011973816621555	1	0	0	0	1	1	1	1	1	1	1	1	0	0	60.0	0.0	5.496027003808	0.0	-2.536013409616821	1.0251459801784293	False	True	True	False	False	False	0.0	0.003571651488430928
chr2_219229951_T_G_b38	0.0116	7.87587915949631	3.4011973816621555	1	0	0	0	1	1	1	1	1	1	1	1	0	0	60.0	0.0	5.496027003808	0.0	-2.536013409616821	1.0251459801784293	False	True	True	False	False	False	0.0	0.003571651488430928
chr2_219229951_T_G_b38	0.0116	7.87587915949631	3.4011973816621555	1	0	0	0	1	1	1	1	1	1	1	1	0	0	60.0	0.0	5.496027003808	0.0	-2.536013409616821	1.0251459801784293	False	True	True	False	False	False	0.0	0.003571651488430928
chr2_219229951_T_G_b38	0.0116	7.87587915949631	3.4011973816621555	1	0	0	0	1	1	1	1	1	1	1	1	0	0	60.0	0.0	5.496027003808	0.0	-2.536013409616821	1.0251459801784293	False	True	True	False	False	False	0.0	0.003571651488430928
chr2_219229951_T_G_b38	0.0116	7.87587915949631	3.4011973816621555	1	0	0	0	1	1	1	1	1	1	1	1	0	0	60.0	0.0	5.496027003808	0.0	-2.536013409616821	1.0251459801784293	False	True	True	False	False	False	0.0	0.003571651488430928
chr2_219229951_T_G_b38	0.0116	7.87587915949631	3.4011973816621555	1	0	0	0	1	1	1	1	1	1	1	1	0	0	60.0	0.0	5.496027003808	0.0	-2.536013409616821	1.0251459801784293	False	True	True	False	False	False	0.0	0.003571651488430928
chr2_219229951_T_G_b38	0.0116	7.87587915949631	3.4011973816621555	1	0	0	0	1	1	1	1	1	1	1	1	0	0	60.0	0.0	5.496027003808	0.0	-2.536013409616821	1.0251459801784293	False	True	True	False	False	False	0.0	0.003571651488430928
chr2_219229951_T_G_b38	0.0116	7.87587915949631	3.4011973816621555	1	0	0	0	1	1	1	1	1	1	1	1	0	0	60.0	0.0	5.496027003808	0.0	-2.536013409616821	1.0251459801784293	False	True	True	False	False	False	0.0	0.003571651488430928
chr9_129873924_A_G_b38	0.00373797	7.4489161025442	5.198497031265826	0	0	0	0	1	1	0	1	1	0	0	1	0	1	40.0	0.0	-2.695228264439403	0.0	7.894594454894921	0.0	True	False	True	False	False	False	0.0	0.003571647173886979
chr9_129873924_A_G_b38	0.00373797	7.4489161025442	5.198497031265826	0	0	0	0	1	1	0	1	1	0	0	1	0	1	40.0	0.0	-2.695228264439403	0.0	7.894594454894921	0.0	True	False	True	False	False	False	0.0	0.003571647173886979
chr9_129873924_A_G_b38	0.00373797	7.4489161025442	5.198497031265826	0	0	0	0	1	1	0	1	1	0	0	1	0	1	40.0	0.0	-2.695228264439403	0.0	7.894594454894921	0.0	True	False	True	False	False	False	0.0	0.003571647173886979
chr9_129873924_A_G_b38	0.00373797	7.4489161025442	5.198497031265826	0	0	0	0	1	1	0	1	1	0	0	1	0	1	40.0	0.0	-2.695228264439403	0.0	7.894594454894921	0.0	True	False	True	False	False	False	0.0	0.003571647173886979
chr5_37353872_T_G_b38	0.00122395	6.950814768442584	6.950814768442584	0	1	1	0	0	0	0	0	0	0	0	0	0	1	40.0	0.002	-2.3790704743023507	1.8199436068439756	6.331376619513783	0.0	True	False	True	False	False	False	0.0	0.0035716409459378142
chr5_37353872_T_G_b38	0.0040862	6.950814768442584	6.950814768442584	0	1	1	0	0	0	0	0	0	0	0	0	0	1	40.0	0.002	-2.3790704743023507	1.8199436068439756	6.331376619513783	0.0	True	False	True	False	False	False	0.0	0.0035716409459378142
chr8_144103600_G_T_b38	0.00272769	8.20849175174038	3.8918202981106265	0	1	1	0	1	1	1	1	1	1	1	1	0	0	80.0	0.0	-5.312316392944481	0.0	-2.455000477184832	0.6129901487234122	False	True	True	False	False	False	0.0	0.00357161781742698
chr8_144103600_G_T_b38	0.00272769	8.20849175174038	3.8918202981106265	0	1	1	0	1	1	1	1	1	1	1	1	0	0	80.0	0.0	-5.312316392944481	0.0	-2.455000477184832	0.6129901487234122	False	True	True	False	False	False	0.0	0.00357161781742698
chr8_144103600_G_T_b38	0.00272769	8.20849175174038	3.8918202981106265	0	1	1	0	1	1	1	1	1	1	1	1	0	0	80.0	0.0	-5.312316392944481	0.0	-2.455000477184832	0.6129901487234122	False	True	True	False	False	False	0.0	0.00357161781742698
chr8_144103600_G_T_b38	0.00272769	8.20849175174038	3.8918202981106265	0	1	1	0	1	1	1	1	1	1	1	1	0	0	80.0	0.0	-5.312316392944481	0.0	-2.455000477184832	0.6129901487234122	False	True	True	False	False	False	0.0	0.00357161781742698
chr8_144103600_G_T_b38	0.00272769	8.20849175174038	3.8918202981106265	0	1	1	0	1	1	1	1	1	1	1	1	0	0	80.0	0.0	-5.312316392944481	0.0	-2.455000477184832	0.6129901487234122	False	True	True	False	False	False	0.0	0.00357161781742698
chr8_144103600_G_T_b38	0.00272769	8.20849175174038	3.8918202981106265	0	1	1	0	1	1	1	1	1	1	1	1	0	0	80.0	0.0	-5.312316392944481	0.0	-2.455000477184832	0.6129901487234122	False	True	True	False	False	False	0.0	0.00357161781742698
chr8_144103600_G_T_b38	0.00272769	8.20849175174038	3.8918202981106265	0	1	1	0	1	1	1	1	1	1	1	1	0	0	80.0	0.0	-5.312316392944481	0.0	-2.455000477184832	0.6129901487234122	False	True	True	False	False	False	0.0	0.00357161781742698
chr8_144103600_G_T_b38	0.00272769	8.20849175174038	3.8918202981106265	0	1	1	0	1	1	1	1	1	1	1	1	0	0	80.0	0.0	-5.312316392944481	0.0	-2.455000477184832	0.6129901487234122	False	True	True	False	False	False	0.0	0.00357161781742698
chr8_144103600_G_T_b38	0.00272769	8.20849175174038	3.8918202981106265	0	1	1	0	1	1	1	1	1	1	1	1	0	0	80.0	0.0	-5.312316392944481	0.0	-2.455000477184832	0.6129901487234122	False	True	True	False	False	False	0.0	0.00357161781742698
chr8_144103600_G_T_b38	0.00272769	8.20849175174038	3.8918202981106265	0	1	1	0	1	1	1	1	1	1	1	1	0	0	80.0	0.0	-5.312316392944481	0.0	-2.455000477184832	0.6129901487234122	False	True	True	False	False	False	0.0	0.00357161781742698
chr16_11722996_C_A_b38	0.00430827	7.190676034332207	7.190676034332207	0	0	1	0	0	1	0	0	1	0	0	1	0	1	40.0	0.006	3.607235834624338	1.0131285932674112	-0.5576509244954693	0.0	True	False	True	False	False	False	0.0	0.0035716097513657247
chr16_21273068_C_T_b38	0.00131686	7.693025748417888	7.80954132465341	0	0	0	1	0	1	0	1	1	0	0	1	0	0	60.0	0.001	3.1583442200603744	0.376948358467847	0.9932885757033674	6.444446261643471	True	False	True	False	False	False	0.0	0.0035716061422183263
chr16_21273068_C_T_b38	0.00131686	7.693025748417888	7.80954132465341	0	0	0	1	0	1	0	1	1	0	0	1	0	0	60.0	0.001	3.1583442200603744	0.376948358467847	0.9932885757033674	6.444446261643471	True	False	True	False	False	False	0.0	0.0035716061422183263
chr16_21273068_C_T_b38	0.00131686	7.693025748417888	7.80954132465341	0	0	0	1	0	1	0	1	1	0	0	1	0	0	60.0	0.001	3.1583442200603744	0.376948358467847	0.9932885757033674	6.444446261643471	True	False	True	False	False	False	0.0	0.0035716061422183263
chr16_21273068_C_T_b38	0.00131686	7.693025748417888	7.80954132465341	0	0	0	1	0	1	0	1	1	0	0	1	0	0	60.0	0.001	3.1583442200603744	0.376948358467847	0.9932885757033674	6.444446261643471	True	False	True	False	False	False	0.0	0.0035716061422183263
chr16_21273068_C_T_b38	0.00131686	7.693025748417888	7.80954132465341	0	0	0	1	0	1	0	1	1	0	0	1	0	0	60.0	0.001	3.1583442200603744	0.376948358467847	0.9932885757033674	6.444446261643471	True	False	True	False	False	False	0.0	0.0035716061422183263
chr4_183695712_T_A_b38	0.0215816	6.897704943128636	6.897704943128636	0	0	0	1	0	0	0	0	0	0	0	1	0	1	30.0	0.045	-4.258163804026804	2.861614320342267	4.233351819388069	0.0	True	False	True	False	False	False	0.0	0.0035715935636116813
chr4_183695712_T_A_b38	0.0400062	6.897704943128636	6.897704943128636	0	0	0	1	0	0	0	0	0	0	0	1	0	1	30.0	0.045	-4.258163804026804	2.861614320342267	4.233351819388069	0.0	True	False	True	False	False	False	0.0	0.0035715935636116813
chr14_67579218_G_A_b38	0.00163656	7.558516743045645	4.454347296253507	1	0	0	0	0	1	0	1	1	0	0	1	0	1	60.0	0.969	-4.445660868990364	0.0	-1.769009293381771	0.0	False	True	True	False	False	False	0.0	0.003571529095602219
chr14_67579218_G_A_b38	0.00163656	7.558516743045645	4.454347296253507	1	0	0	0	0	1	0	1	1	0	0	1	0	1	60.0	0.969	-4.445660868990364	0.0	-1.769009293381771	0.0	False	True	True	False	False	False	0.0	0.003571529095602219
chr14_67579218_G_A_b38	0.00163656	7.558516743045645	4.454347296253507	1	0	0	0	0	1	0	1	1	0	0	1	0	1	60.0	0.969	-4.445660868990364	0.0	-1.769009293381771	0.0	False	True	True	False	False	False	0.0	0.003571529095602219
chr14_67579218_G_A_b38	0.00163656	7.558516743045645	4.454347296253507	1	0	0	0	0	1	0	1	1	0	0	1	0	1	60.0	0.969	-4.445660868990364	0.0	-1.769009293381771	0.0	False	True	True	False	False	False	0.0	0.003571529095602219
chr14_67579218_G_A_b38	0.00163656	7.558516743045645	4.454347296253507	1	0	0	0	0	1	0	1	1	0	0	1	0	1	60.0	0.969	-4.445660868990364	0.0	-1.769009293381771	0.0	False	True	True	False	False	False	0.0	0.003571529095602219
chr14_67579218_G_A_b38	0.00163656	7.558516743045645	4.454347296253507	1	0	0	0	0	1	0	1	1	0	0	1	0	1	60.0	0.969	-4.445660868990364	0.0	-1.769009293381771	0.0	False	True	True	False	False	False	0.0	0.003571529095602219
chr14_67579218_G_A_b38	0.00163656	7.558516743045645	4.454347296253507	1	0	0	0	0	1	0	1	1	0	0	1	0	1	60.0	0.969	-4.445660868990364	0.0	-1.769009293381771	0.0	False	True	True	False	False	False	0.0	0.003571529095602219
chr14_67579218_G_A_b38	0.00163656	7.558516743045645	4.454347296253507	1	0	0	0	0	1	0	1	1	0	0	1	0	1	60.0	0.969	-4.445660868990364	0.0	-1.769009293381771	0.0	False	True	True	False	False	False	0.0	0.003571529095602219
chr14_67579218_G_A_b38	0.00163656	7.558516743045645	4.454347296253507	1	0	0	0	0	1	0	1	1	0	0	1	0	1	60.0	0.969	-4.445660868990364	0.0	-1.769009293381771	0.0	False	True	True	False	False	False	0.0	0.003571529095602219
chr7_6390468_C_T_b38	0.0112622	7.3613754289773485	6.897704943128636	0	0	0	1	0	0	0	0	0	0	0	1	0	1	60.0	0.0	0.6321956231316572	2.544272656648788	2.2530234248817465	1.0861740025412558	True	False	True	False	False	False	0.0	0.0035715171393318804
chr7_6390468_C_T_b38	0.0112622	7.3613754289773485	6.897704943128636	0	0	0	1	0	0	0	0	0	0	0	1	0	1	60.0	0.0	0.6321956231316572	2.544272656648788	2.2530234248817465	1.0861740025412558	True	False	True	False	False	False	0.0	0.0035715171393318804
chr7_6390468_C_T_b38	0.00170626	7.3613754289773485	6.897704943128636	0	0	0	1	0	0	0	0	0	0	0	1	0	1	60.0	0.0	0.6321956231316572	2.544272656648788	2.2530234248817465	1.0861740025412558	True	False	True	False	False	False	0.0	0.0035715171393318804
chr7_6390468_C_T_b38	0.00170626	7.3613754289773485	6.897704943128636	0	0	0	1	0	0	0	0	0	0	0	1	0	1	60.0	0.0	0.6321956231316572	2.544272656648788	2.2530234248817465	1.0861740025412558	True	False	True	False	False	False	0.0	0.0035715171393318804
chr16_19615342_A_G_b38	0.00979861	6.650279048587422	6.648984550024776	0	0	1	0	0	0	0	0	0	0	0	0	0	1	20.0	0.0	-2.679900870761641	1.8781739664376675	4.2767670714736425	0.7527565962048044	True	False	True	False	False	False	0.0	0.0035714921351351738
chr13_77598271_T_A_b38	0.00461439	6.588926477533519	6.52649485957079	0	0	0	0	0	0	0	0	0	0	0	1	0	0	30.0	0.003	7.805809476509661	1.160312858136475	-0.9730434490245584	0.0	True	False	True	False	False	False	0.0	0.003571491592735346
chr13_77598271_T_A_b38	0.00461439	6.588926477533519	6.52649485957079	0	0	0	0	0	0	0	0	0	0	0	1	0	0	30.0	0.003	7.805809476509661	1.160312858136475	-0.9730434490245584	0.0	True	False	True	False	False	False	0.0	0.003571491592735346
chr13_77598271_T_A_b38	0.00296454	6.588926477533519	6.52649485957079	0	0	0	0	0	0	0	0	0	0	0	1	0	0	30.0	0.003	7.805809476509661	1.160312858136475	-0.9730434490245584	0.0	True	False	True	False	False	False	0.0	0.003571491592735346
chr13_77598271_T_A_b38	0.00296454	6.588926477533519	6.52649485957079	0	0	0	0	0	0	0	0	0	0	0	1	0	0	30.0	0.003	7.805809476509661	1.160312858136475	-0.9730434490245584	0.0	True	False	True	False	False	False	0.0	0.003571491592735346
chr9_17791780_C_T_b38	0.0101598	7.4489161025442	6.102558594613569	0	0	0	1	0	1	0	0	1	0	0	1	0	0	60.0	0.0	-5.512480302685924	0.7617666390228663	-0.533776249155089	0.0	True	False	True	False	False	False	0.0	0.003571485619218967
chr9_17791780_C_T_b38	0.0101598	7.4489161025442	6.102558594613569	0	0	0	1	0	1	0	0	1	0	0	1	0	0	60.0	0.0	-5.512480302685924	0.7617666390228663	-0.533776249155089	0.0	True	False	True	False	False	False	0.0	0.003571485619218967
chr6_149596392_A_G_b38	0.0130054	7.580189417944541	6.508769136971682	0	0	0	0	0	0	0	0	0	0	1	1	0	1	50.0	0.002	-4.979688328064756	0.0	3.598314934386714	0.0	True	False	True	False	False	False	0.0	0.00357147513811605
chr6_149596392_A_G_b38	0.0130054	7.580189417944541	6.508769136971682	0	0	0	0	0	0	0	0	0	0	1	1	0	1	50.0	0.002	-4.979688328064756	0.0	3.598314934386714	0.0	True	False	True	False	False	False	0.0	0.00357147513811605
chr6_149596392_A_G_b38	0.00660421	7.580189417944541	6.508769136971682	0	0	0	0	0	0	0	0	0	0	1	1	0	1	50.0	0.002	-4.979688328064756	0.0	3.598314934386714	0.0	True	False	True	False	False	False	0.0	0.00357147513811605
chr6_149596392_A_G_b38	0.00660421	7.580189417944541	6.508769136971682	0	0	0	0	0	0	0	0	0	0	1	1	0	1	50.0	0.002	-4.979688328064756	0.0	3.598314934386714	0.0	True	False	True	False	False	False	0.0	0.00357147513811605
chr12_287290_A_G_b38	0.0195384	6.988413181999592	6.988413181999592	0	0	0	0	0	1	0	0	1	0	0	1	0	1	20.0	0.465	6.645496618373186	0.6820238485280381	7.2944950584099075	0.0	True	False	True	False	False	False	0.0	0.003571470744543133
chr12_287290_A_G_b38	0.00328577	6.988413181999592	6.988413181999592	0	0	0	0	0	1	0	0	1	0	0	1	0	1	20.0	0.465	6.645496618373186	0.6820238485280381	7.2944950584099075	0.0	True	False	True	False	False	False	0.0	0.003571470744543133
chr20_38144953_A_G_b38	0.00191773	7.969011781106478	5.983936280687191	0	0	0	1	0	1	0	1	1	1	0	1	1	1	60.0	0.0	-1.579698373677723	0.2979093910237806	2.356071689459668	0.0	True	False	True	False	False	False	0.0	0.0035714537624740297
chr20_38144953_A_G_b38	0.00191773	7.969011781106478	5.983936280687191	0	0	0	1	0	1	0	1	1	1	0	1	1	1	60.0	0.0	-1.579698373677723	0.2979093910237806	2.356071689459668	0.0	True	False	True	False	False	False	0.0	0.0035714537624740297
chr20_38144953_A_G_b38	0.00191773	7.969011781106478	5.983936280687191	0	0	0	1	0	1	0	1	1	1	0	1	1	1	60.0	0.0	-1.579698373677723	0.2979093910237806	2.356071689459668	0.0	True	False	True	False	False	False	0.0	0.0035714537624740297
chr20_38144953_A_G_b38	0.00191773	7.969011781106478	5.983936280687191	0	0	0	1	0	1	0	1	1	1	0	1	1	1	60.0	0.0	-1.579698373677723	0.2979093910237806	2.356071689459668	0.0	True	False	True	False	False	False	0.0	0.0035714537624740297
chr15_59083246_A_G_b38	0.00229155	6.9167150203536085	6.542471960506805	0	0	1	0	0	0	0	0	0	0	0	0	0	1	40.0	0.003	2.6490741132887834	0.0	-1.0861724299504516	5.4138174924954825	True	False	True	False	False	False	0.0	0.0035714023174115168
chr15_59083246_A_G_b38	0.00229155	6.9167150203536085	6.542471960506805	0	0	1	0	0	0	0	0	0	0	0	0	0	1	40.0	0.003	2.6490741132887834	0.0	-1.0861724299504516	5.4138174924954825	True	False	True	False	False	False	0.0	0.0035714023174115168
chr20_4176489_G_A_b38	0.0218726	7.286191714702382	5.7899601708972535	0	0	0	1	0	0	0	1	0	0	0	1	0	1	30.0	0.0	-0.1309153143276994	3.1343145277915	3.013771927745367	0.454613147258101	True	False	True	False	False	False	0.0	0.003571373577472045
chr20_4176489_G_A_b38	0.0218726	7.286191714702382	5.7899601708972535	0	0	0	1	0	0	0	1	0	0	0	1	0	1	30.0	0.0	-0.1309153143276994	3.1343145277915	3.013771927745367	0.454613147258101	True	False	True	False	False	False	0.0	0.003571373577472045
chr4_183647153_A_G_b38	0.0455352	6.501289670540389	6.424869023905388	0	0	0	1	0	0	0	0	0	0	0	0	0	1	10.0	0.004	-7.267962707247983	0.2139441896789966	-0.8169181308447548	0.220106903520346	True	False	True	False	False	False	0.0	0.0035713597349187184
chr4_183647153_A_G_b38	0.0455352	6.501289670540389	6.424869023905388	0	0	0	1	0	0	0	0	0	0	0	0	0	1	10.0	0.004	-7.267962707247983	0.2139441896789966	-0.8169181308447548	0.220106903520346	True	False	True	False	False	False	0.0	0.0035713597349187184
chr10_7587159_A_G_b38	0.020748	7.138073034044347	6.994849985833071	0	0	0	0	0	0	0	1	0	0	0	0	0	0	40.0	0.0	-15.611510543135436	0.0	11.271504867024255	0.0	True	False	True	False	False	False	0.0	0.0035713435378670866
chr10_7587159_A_G_b38	0.020748	7.138073034044347	6.994849985833071	0	0	0	0	0	0	0	1	0	0	0	0	0	0	40.0	0.0	-15.611510543135436	0.0	11.271504867024255	0.0	True	False	True	False	False	False	0.0	0.0035713435378670866
chr11_410462_A_G_b38	0.0016108	7.880804344674901	6.077642243349034	0	0	0	0	0	1	0	1	1	1	0	1	0	1	60.0	0.008	3.749318748335869	0.0	5.046002558189713	0.0	True	False	True	False	False	False	0.0	0.0035712999368374674
chr11_410462_A_G_b38	0.0016108	7.880804344674901	6.077642243349034	0	0	0	0	0	1	0	1	1	1	0	1	0	1	60.0	0.008	3.749318748335869	0.0	5.046002558189713	0.0	True	False	True	False	False	False	0.0	0.0035712999368374674
chr11_410462_A_G_b38	0.0016108	7.880804344674901	6.077642243349034	0	0	0	0	0	1	0	1	1	1	0	1	0	1	60.0	0.008	3.749318748335869	0.0	5.046002558189713	0.0	True	False	True	False	False	False	0.0	0.0035712999368374674
chr11_410462_A_G_b38	0.00664215	7.880804344674901	6.077642243349034	0	0	0	0	0	1	0	1	1	1	0	1	0	1	60.0	0.008	3.749318748335869	0.0	5.046002558189713	0.0	True	False	True	False	False	False	0.0	0.0035712999368374674
chr11_410462_A_G_b38	0.00664215	7.880804344674901	6.077642243349034	0	0	0	0	0	1	0	1	1	1	0	1	0	1	60.0	0.008	3.749318748335869	0.0	5.046002558189713	0.0	True	False	True	False	False	False	0.0	0.0035712999368374674
chr11_410462_A_G_b38	0.0016108	7.880804344674901	6.077642243349034	0	0	0	0	0	1	0	1	1	1	0	1	0	1	60.0	0.008	3.749318748335869	0.0	5.046002558189713	0.0	True	False	True	False	False	False	0.0	0.0035712999368374674
chr11_410462_A_G_b38	0.00664215	7.880804344674901	6.077642243349034	0	0	0	0	0	1	0	1	1	1	0	1	0	1	60.0	0.008	3.749318748335869	0.0	5.046002558189713	0.0	True	False	True	False	False	False	0.0	0.0035712999368374674
chr11_410462_A_G_b38	0.00664215	7.880804344674901	6.077642243349034	0	0	0	0	0	1	0	1	1	1	0	1	0	1	60.0	0.008	3.749318748335869	0.0	5.046002558189713	0.0	True	False	True	False	False	False	0.0	0.0035712999368374674
chr1_40061448_C_T_b38	0.139459	7.229113877793302	5.659482215759621	0	0	0	0	0	1	0	0	1	0	0	1	0	1	40.0	0.0	4.824128124724614	1.813425286695456	-1.9987444142130428	0.0	True	False	True	False	False	False	0.0	0.0035712930990807355
chr1_40061448_C_T_b38	0.139459	7.229113877793302	5.659482215759621	0	0	0	0	0	1	0	0	1	0	0	1	0	1	40.0	0.0	4.824128124724614	1.813425286695456	-1.9987444142130428	0.0	True	False	True	False	False	False	0.0	0.0035712930990807355
chr6_152482203_G_C_b38	0.00292698	6.78332520060396	6.782192056006791	0	0	1	0	0	0	0	0	0	0	0	0	0	0	40.0	0.0	-3.3326066594747803	5.5337830937436525	-1.4225781068773102	0.0	True	False	True	False	False	False	0.0	0.0035712927519585217
chr7_4791971_T_C_b38	0.215039	8.37516869138682	6.754604099487962	1	0	1	0	0	1	0	0	1	1	0	1	0	1	50.0	0.0	-6.954062434481206	1.6659686090996295	4.39951886385866	0.0	False	True	True	False	False	False	0.0	0.003571288996403648
chr1_26771828_G_A_b38	0.00101759	7.635786861395585	6.679599185844383	1	0	0	1	1	1	0	1	1	1	0	1	1	1	60.0	0.639	9.44421627433306	1.796078753708998	-3.987084051155655	0.0	False	True	True	False	False	False	0.0	0.0035712312388024125
chr1_26771828_G_A_b38	0.00101759	7.635786861395585	6.679599185844383	1	0	0	1	1	1	0	1	1	1	0	1	1	1	60.0	0.639	9.44421627433306	1.796078753708998	-3.987084051155655	0.0	False	True	True	False	False	False	0.0	0.0035712312388024125
chr1_26771828_G_A_b38	0.00101759	7.635786861395585	6.679599185844383	1	0	0	1	1	1	0	1	1	1	0	1	1	1	60.0	0.639	9.44421627433306	1.796078753708998	-3.987084051155655	0.0	False	True	True	False	False	False	0.0	0.0035712312388024125
chr1_26771828_G_A_b38	0.00101759	7.635786861395585	6.679599185844383	1	0	0	1	1	1	0	1	1	1	0	1	1	1	60.0	0.639	9.44421627433306	1.796078753708998	-3.987084051155655	0.0	False	True	True	False	False	False	0.0	0.0035712312388024125
chr1_26771828_G_A_b38	0.00101759	7.635786861395585	6.679599185844383	1	0	0	1	1	1	0	1	1	1	0	1	1	1	60.0	0.639	9.44421627433306	1.796078753708998	-3.987084051155655	0.0	False	True	True	False	False	False	0.0	0.0035712312388024125
chr1_26771828_G_A_b38	0.00101759	7.635786861395585	6.679599185844383	1	0	0	1	1	1	0	1	1	1	0	1	1	1	60.0	0.639	9.44421627433306	1.796078753708998	-3.987084051155655	0.0	False	True	True	False	False	False	0.0	0.0035712312388024125
chr16_55822805_A_G_b38	0.00919847	7.271008538280992	6.61338421837956	0	0	0	0	0	0	0	0	0	0	0	1	0	1	60.0	0.0	-5.026412034451008	0.0	6.797952141469516	0.0	True	False	True	False	False	False	0.0	0.003571224811094713
chr2_15170340_G_A_b38	0.00803378	8.012349639327795	8.012349639327795	0	0	0	0	1	1	0	1	1	1	0	1	1	1	70.0	0.0	-12.893352962763304	0.0	8.769657638824462	0.0	True	False	True	False	False	False	0.0	0.0035712007245275947
chr1_155931516_T_C_b38	0.00978306	7.7057128238944275	6.6293632534374485	0	0	0	1	1	1	1	1	1	1	0	1	0	0	60.0	0.008	-5.661075823006255	0.5812697425495958	5.600353454248157	1.0060586847999806	True	False	True	False	False	False	0.0	0.0035711954820926354
chr1_155931516_T_C_b38	0.00448464	7.7057128238944275	6.6293632534374485	0	0	0	1	1	1	1	1	1	1	0	1	0	0	60.0	0.008	-5.661075823006255	0.5812697425495958	5.600353454248157	1.0060586847999806	True	False	True	False	False	False	0.0	0.0035711954820926354
chr1_155931516_T_C_b38	0.00448464	7.7057128238944275	6.6293632534374485	0	0	0	1	1	1	1	1	1	1	0	1	0	0	60.0	0.008	-5.661075823006255	0.5812697425495958	5.600353454248157	1.0060586847999806	True	False	True	False	False	False	0.0	0.0035711954820926354
chr1_155931516_T_C_b38	0.00978306	7.7057128238944275	6.6293632534374485	0	0	0	1	1	1	1	1	1	1	0	1	0	0	60.0	0.008	-5.661075823006255	0.5812697425495958	5.600353454248157	1.0060586847999806	True	False	True	False	False	False	0.0	0.0035711954820926354
chr1_155931516_T_C_b38	0.00448464	7.7057128238944275	6.6293632534374485	0	0	0	1	1	1	1	1	1	1	0	1	0	0	60.0	0.008	-5.661075823006255	0.5812697425495958	5.600353454248157	1.0060586847999806	True	False	True	False	False	False	0.0	0.0035711954820926354
chr1_155931516_T_C_b38	0.00448464	7.7057128238944275	6.6293632534374485	0	0	0	1	1	1	1	1	1	1	0	1	0	0	60.0	0.008	-5.661075823006255	0.5812697425495958	5.600353454248157	1.0060586847999806	True	False	True	False	False	False	0.0	0.0035711954820926354
chr1_155931516_T_C_b38	0.00978306	7.7057128238944275	6.6293632534374485	0	0	0	1	1	1	1	1	1	1	0	1	0	0	60.0	0.008	-5.661075823006255	0.5812697425495958	5.600353454248157	1.0060586847999806	True	False	True	False	False	False	0.0	0.0035711954820926354
chr1_155931516_T_C_b38	0.00978306	7.7057128238944275	6.6293632534374485	0	0	0	1	1	1	1	1	1	1	0	1	0	0	60.0	0.008	-5.661075823006255	0.5812697425495958	5.600353454248157	1.0060586847999806	True	False	True	False	False	False	0.0	0.0035711954820926354
chr6_5110737_A_G_b38	0.0137449	7.1284959456800365	7.1284959456800365	0	0	0	0	0	0	0	0	0	0	0	0	0	1	50.0	0.022	-22.532837849039936	0.0	1.9246348621181888	0.0	True	False	True	False	False	False	0.0	0.003571189161856077
chr6_5110737_A_G_b38	0.00431284	7.1284959456800365	7.1284959456800365	0	0	0	0	0	0	0	0	0	0	0	0	0	1	50.0	0.022	-22.532837849039936	0.0	1.9246348621181888	0.0	True	False	True	False	False	False	0.0	0.003571189161856077
chr16_1982065_C_T_b38	0.0035694	8.229777750081887	6.762729506931879	1	0	0	1	0	1	0	1	1	1	0	1	0	1	50.0	0.0	-5.160225021746449	0.8008847470983032	7.209478396706672	0.05588896978905211	False	True	True	False	False	False	0.0	0.003571181316484852
chr16_1982065_C_T_b38	0.0035694	8.229777750081887	6.762729506931879	1	0	0	1	0	1	0	1	1	1	0	1	0	1	50.0	0.0	-5.160225021746449	0.8008847470983032	7.209478396706672	0.05588896978905211	False	True	True	False	False	False	0.0	0.003571181316484852
chr16_1982065_C_T_b38	0.0035694	8.229777750081887	6.762729506931879	1	0	0	1	0	1	0	1	1	1	0	1	0	1	50.0	0.0	-5.160225021746449	0.8008847470983032	7.209478396706672	0.05588896978905211	False	True	True	False	False	False	0.0	0.003571181316484852
chr16_1982065_C_T_b38	0.0035694	8.229777750081887	6.762729506931879	1	0	0	1	0	1	0	1	1	1	0	1	0	1	50.0	0.0	-5.160225021746449	0.8008847470983032	7.209478396706672	0.05588896978905211	False	True	True	False	False	False	0.0	0.003571181316484852
chr16_1982065_C_T_b38	0.0035694	8.229777750081887	6.762729506931879	1	0	0	1	0	1	0	1	1	1	0	1	0	1	50.0	0.0	-5.160225021746449	0.8008847470983032	7.209478396706672	0.05588896978905211	False	True	True	False	False	False	0.0	0.003571181316484852
chr6_33071170_C_T_b38	0.0188318	7.333023014386481	7.158513997329321	0	0	0	1	1	1	1	1	1	1	0	1	0	0	40.0	0.003	-2.8048900394842886	2.712137395728123	2.107088242444412	0.0	True	False	True	False	False	False	0.0	0.003571154784336928
chr6_33071170_C_T_b38	0.0188318	7.333023014386481	7.158513997329321	0	0	0	1	1	1	1	1	1	1	0	1	0	0	40.0	0.003	-2.8048900394842886	2.712137395728123	2.107088242444412	0.0	True	False	True	False	False	False	0.0	0.003571154784336928
chr6_33071170_C_T_b38	0.0188318	7.333023014386481	7.158513997329321	0	0	0	1	1	1	1	1	1	1	0	1	0	0	40.0	0.003	-2.8048900394842886	2.712137395728123	2.107088242444412	0.0	True	False	True	False	False	False	0.0	0.003571154784336928
chr6_43254171_T_C_b38	0.00149374	7.295735072749282	5.929589143389895	0	0	0	0	0	0	0	1	0	0	0	1	0	0	50.0	0.0	2.942183447197519	7.879739425159325	0.5549485347942138	0.0	True	False	True	False	False	False	0.0	0.0035711306503489674
chr6_43254171_T_C_b38	0.00149374	7.295735072749282	5.929589143389895	0	0	0	0	0	0	0	1	0	0	0	1	0	0	50.0	0.0	2.942183447197519	7.879739425159325	0.5549485347942138	0.0	True	False	True	False	False	False	0.0	0.0035711306503489674
chr19_43653864_G_A_b38	0.00179705	7.402451520818244	7.309212365692763	0	0	0	1	0	0	0	0	0	1	0	1	0	1	60.0	0.001	2.406543279045722	0.512604318445131	2.058252637968017	0.0	True	False	True	False	False	False	0.0	0.0035711136584882625
chr19_43653864_G_A_b38	0.00179705	7.402451520818244	7.309212365692763	0	0	0	1	0	0	0	0	0	1	0	1	0	1	60.0	0.001	2.406543279045722	0.512604318445131	2.058252637968017	0.0	True	False	True	False	False	False	0.0	0.0035711136584882625
chr19_43653864_G_A_b38	0.00179705	7.402451520818244	7.309212365692763	0	0	0	1	0	0	0	0	0	1	0	1	0	1	60.0	0.001	2.406543279045722	0.512604318445131	2.058252637968017	0.0	True	False	True	False	False	False	0.0	0.0035711136584882625
chr3_45929771_G_A_b38	0.00154351	7.170888478512505	7.170119543449628	0	0	0	0	0	1	0	0	1	1	0	1	0	1	40.0	0.0	0.7797933836486288	0.8834073918526661	0.8355706292215146	1.633764723150918	True	False	True	False	False	False	0.0	0.003571106206966721
chr6_113942717_G_C_b38	0.0164619	6.917705609835305	6.452048954437226	0	0	0	0	0	0	0	0	0	0	0	1	0	1	40.0	0.0	-10.426297947830838	1.6793778360337104	5.326939548694384	0.0	True	False	True	False	False	False	0.0	0.0035711006738124245
chr11_47568163_G_A_b38	0.052117	7.455298485683291	7.337587743538596	0	0	0	0	0	0	0	0	0	0	0	1	0	1	70.0	0.046	-10.978573165375195	0.0	3.429497288221441	0.0	True	False	True	False	False	False	0.0	0.0035710953329330945
chr19_41586462_A_T_b38	0.00303835	7.655864017616056	3.367295829986474	0	0	1	0	0	0	0	0	0	0	0	0	0	1	30.0	0.329	-13.68381963803344	0.0	11.935169522399946	8.36675932833517	False	True	True	False	False	False	0.0	0.003571088755583759
chr19_41586462_A_T_b38	0.00303835	7.655864017616056	3.367295829986474	0	0	1	0	0	0	0	0	0	0	0	0	0	1	30.0	0.329	-13.68381963803344	0.0	11.935169522399946	8.36675932833517	False	True	True	False	False	False	0.0	0.003571088755583759
chr12_100206388_C_G_b38	0.00397586	7.278628942320682	4.875197323201151	0	0	1	0	0	0	0	0	0	0	0	0	0	1	50.0	0.479	-16.745860242814192	1.2935062494182468	-0.9573928317169518	0.19166564322259205	True	False	True	False	False	False	0.0	0.0035710456670542735
chr12_100206388_C_G_b38	0.00397586	7.278628942320682	4.875197323201151	0	0	1	0	0	0	0	0	0	0	0	0	0	1	50.0	0.479	-16.745860242814192	1.2935062494182468	-0.9573928317169518	0.19166564322259205	True	False	True	False	False	False	0.0	0.0035710456670542735
chr12_100206388_C_G_b38	0.00397586	7.278628942320682	4.875197323201151	0	0	1	0	0	0	0	0	0	0	0	0	0	1	50.0	0.479	-16.745860242814192	1.2935062494182468	-0.9573928317169518	0.19166564322259205	True	False	True	False	False	False	0.0	0.0035710456670542735
chr12_100206388_C_G_b38	0.00397586	7.278628942320682	4.875197323201151	0	0	1	0	0	0	0	0	0	0	0	0	0	1	50.0	0.479	-16.745860242814192	1.2935062494182468	-0.9573928317169518	0.19166564322259205	True	False	True	False	False	False	0.0	0.0035710456670542735
chr12_100206388_C_G_b38	0.00397586	7.278628942320682	4.875197323201151	0	0	1	0	0	0	0	0	0	0	0	0	0	1	50.0	0.479	-16.745860242814192	1.2935062494182468	-0.9573928317169518	0.19166564322259205	True	False	True	False	False	False	0.0	0.0035710456670542735
chr12_100206388_C_G_b38	0.00397586	7.278628942320682	4.875197323201151	0	0	1	0	0	0	0	0	0	0	0	0	0	1	50.0	0.479	-16.745860242814192	1.2935062494182468	-0.9573928317169518	0.19166564322259205	True	False	True	False	False	False	0.0	0.0035710456670542735
chr5_108953846_G_C_b38	0.00123113	6.99117688712121	6.78332520060396	0	0	1	0	0	0	0	0	0	0	0	1	0	0	40.0	0.0	0.1267075595925615	10.169758477906491	3.646606164767732	0.0	True	False	True	False	False	False		0.003571040352545053
chr3_73399868_A_G_b38	0.00421023	6.961296045910167	6.960347729101308	0	0	0	0	1	1	0	0	1	0	0	1	0	1	40.0	0.0	3.100457412762286	0.4084100835556676	0.020975497944967	1.1741535174629263	True	False	True	False	False	False	0.0	0.00357103417163577
chr3_73399868_A_G_b38	0.00421023	6.961296045910167	6.960347729101308	0	0	0	0	1	1	0	0	1	0	0	1	0	1	40.0	0.0	3.100457412762286	0.4084100835556676	0.020975497944967	1.1741535174629263	True	False	True	False	False	False	0.0	0.00357103417163577
chr7_151489530_G_C_b38	0.0782385	7.3031700512368	7.253470382684528	0	0	0	1	0	0	0	0	0	1	0	1	0	1	50.0	0.0	1.5035126094524338	0.0	8.491240490913214	1.7848003789268816	True	False	True	False	False	False	0.0	0.0035709058006082677
chr7_151489530_G_C_b38	0.0782385	7.3031700512368	7.253470382684528	0	0	0	1	0	0	0	0	0	1	0	1	0	1	50.0	0.0	1.5035126094524338	0.0	8.491240490913214	1.7848003789268816	True	False	True	False	False	False	0.0	0.0035709058006082677
chr7_151489530_G_C_b38	0.0624885	7.3031700512368	7.253470382684528	0	0	0	1	0	0	0	0	0	1	0	1	0	1	50.0	0.0	1.5035126094524338	0.0	8.491240490913214	1.7848003789268816	True	False	True	False	False	False	0.0	0.0035709058006082677
chr7_151489530_G_C_b38	0.0624885	7.3031700512368	7.253470382684528	0	0	0	1	0	0	0	0	0	1	0	1	0	1	50.0	0.0	1.5035126094524338	0.0	8.491240490913214	1.7848003789268816	True	False	True	False	False	False	0.0	0.0035709058006082677
chr7_151489530_G_C_b38	0.0782385	7.3031700512368	7.253470382684528	0	0	0	1	0	0	0	0	0	1	0	1	0	1	50.0	0.0	1.5035126094524338	0.0	8.491240490913214	1.7848003789268816	True	False	True	False	False	False	0.0	0.0035709058006082677
chr7_151489530_G_C_b38	0.0624885	7.3031700512368	7.253470382684528	0	0	0	1	0	0	0	0	0	1	0	1	0	1	50.0	0.0	1.5035126094524338	0.0	8.491240490913214	1.7848003789268816	True	False	True	False	False	False	0.0	0.0035709058006082677
chr7_151489530_G_C_b38	0.0782385	7.3031700512368	7.253470382684528	0	0	0	1	0	0	0	0	0	1	0	1	0	1	50.0	0.0	1.5035126094524338	0.0	8.491240490913214	1.7848003789268816	True	False	True	False	False	False	0.0	0.0035709058006082677
chr7_151489530_G_C_b38	0.0624885	7.3031700512368	7.253470382684528	0	0	0	1	0	0	0	0	0	1	0	1	0	1	50.0	0.0	1.5035126094524338	0.0	8.491240490913214	1.7848003789268816	True	False	True	False	False	False	0.0	0.0035709058006082677
chr2_84734611_G_A_b38	0.0048016	6.940222469119639	6.940222469119639	0	0	0	0	0	0	0	0	0	0	0	0	0	1	40.0	0.0	2.333717641680604	6.8677178987543925	4.788401631310833	0.0	True	False	True	False	False	False	0.0	0.003570895563680433
chr15_89322978_A_G_b38	0.0101655	7.70210434005105	4.343805421853684	0	0	1	0	0	0	0	1	0	0	0	1	0	1	60.0	0.0	7.6649988632175585	0.0	7.473897659711035	0.0	True	False	True	False	False	False	0.0	0.0035708921464662766
chr15_89322978_A_G_b38	0.0101655	7.70210434005105	4.343805421853684	0	0	1	0	0	0	0	1	0	0	0	1	0	1	60.0	0.0	7.6649988632175585	0.0	7.473897659711035	0.0	True	False	True	False	False	False	0.0	0.0035708921464662766
chr15_89322978_A_G_b38	0.0101655	7.70210434005105	4.343805421853684	0	0	1	0	0	0	0	1	0	0	0	1	0	1	60.0	0.0	7.6649988632175585	0.0	7.473897659711035	0.0	True	False	True	False	False	False	0.0	0.0035708921464662766
chr15_89322978_A_G_b38	0.0101655	7.70210434005105	4.343805421853684	0	0	1	0	0	0	0	1	0	0	0	1	0	1	60.0	0.0	7.6649988632175585	0.0	7.473897659711035	0.0	True	False	True	False	False	False	0.0	0.0035708921464662766
chr15_89322978_A_G_b38	0.0101655	7.70210434005105	4.343805421853684	0	0	1	0	0	0	0	1	0	0	0	1	0	1	60.0	0.0	7.6649988632175585	0.0	7.473897659711035	0.0	True	False	True	False	False	False	0.0	0.0035708921464662766
chr15_89322978_A_G_b38	0.0101655	7.70210434005105	4.343805421853684	0	0	1	0	0	0	0	1	0	0	0	1	0	1	60.0	0.0	7.6649988632175585	0.0	7.473897659711035	0.0	True	False	True	False	False	False	0.0	0.0035708921464662766
chr6_42053437_C_T_b38	0.722518	7.640603826393634	7.4133673356952405	0	0	0	0	0	1	0	0	1	1	0	1	0	1	60.0	0.0	1.003165533493264	0.4419561551400708	2.5161600062352605	0.0009899467164231623	True	False	True	False	False	False	0.0	0.003570854830992267
chr4_67651004_G_A_b38	0.0117822	7.492203042618741	7.492203042618741	0	1	0	1	0	0	0	0	0	1	0	1	0	1	40.0	0.749	-13.332274981969302	0.0	7.306844628831151	0.0	True	False	True	False	False	False	0.0	0.0035708097833470455
chr4_67651004_G_A_b38	0.0117822	7.492203042618741	7.492203042618741	0	1	0	1	0	0	0	0	0	1	0	1	0	1	40.0	0.749	-13.332274981969302	0.0	7.306844628831151	0.0	True	False	True	False	False	False	0.0	0.0035708097833470455
chr4_67651004_G_A_b38	0.00990363	7.492203042618741	7.492203042618741	0	1	0	1	0	0	0	0	0	1	0	1	0	1	40.0	0.749	-13.332274981969302	0.0	7.306844628831151	0.0	True	False	True	False	False	False	0.0	0.0035708097833470455
chr4_67651004_G_A_b38	0.00990363	7.492203042618741	7.492203042618741	0	1	0	1	0	0	0	0	0	1	0	1	0	1	40.0	0.749	-13.332274981969302	0.0	7.306844628831151	0.0	True	False	True	False	False	False	0.0	0.0035708097833470455
chr3_14173024_G_A_b38	0.0688644	7.8582541821860294	3.6635616461296463	1	1	0	0	0	1	0	0	1	0	0	1	0	1	50.0	0.0	-6.274548209817934	0.0	2.948547633988348	0.0	False	True	True	False	False	False	0.0	0.003570778200606942
chr3_14173024_G_A_b38	0.0688644	7.8582541821860294	3.6635616461296463	1	1	0	0	0	1	0	0	1	0	0	1	0	1	50.0	0.0	-6.274548209817934	0.0	2.948547633988348	0.0	False	True	True	False	False	False	0.0	0.003570778200606942
chr3_14173024_G_A_b38	0.0688644	7.8582541821860294	3.6635616461296463	1	1	0	0	0	1	0	0	1	0	0	1	0	1	50.0	0.0	-6.274548209817934	0.0	2.948547633988348	0.0	False	True	True	False	False	False	0.0	0.003570778200606942
chr3_14173024_G_A_b38	0.0688644	7.8582541821860294	3.6635616461296463	1	1	0	0	0	1	0	0	1	0	0	1	0	1	50.0	0.0	-6.274548209817934	0.0	2.948547633988348	0.0	False	True	True	False	False	False	0.0	0.003570778200606942
chr1_17027531_G_A_b38	0.0320098	8.177234885510194	4.8283137373023015	0	0	0	0	1	1	0	1	1	1	0	1	0	1	80.0	0.0	-3.169593289971354	0.0	10.145552336358094	0.6045617070808476	True	False	True	False	False	False	0.0	0.0035707736624360246
chr1_17027531_G_A_b38	0.0320098	8.177234885510194	4.8283137373023015	0	0	0	0	1	1	0	1	1	1	0	1	0	1	80.0	0.0	-3.169593289971354	0.0	10.145552336358094	0.6045617070808476	True	False	True	False	False	False	0.0	0.0035707736624360246
chr1_17027531_G_A_b38	0.0320098	8.177234885510194	4.8283137373023015	0	0	0	0	1	1	0	1	1	1	0	1	0	1	80.0	0.0	-3.169593289971354	0.0	10.145552336358094	0.6045617070808476	True	False	True	False	False	False	0.0	0.0035707736624360246
chr1_17027531_G_A_b38	0.0320098	8.177234885510194	4.8283137373023015	0	0	0	0	1	1	0	1	1	1	0	1	0	1	80.0	0.0	-3.169593289971354	0.0	10.145552336358094	0.6045617070808476	True	False	True	False	False	False	0.0	0.0035707736624360246
chr6_44232588_A_C_b38	0.00689965	7.611347717403621	5.5093883366279774	1	0	1	0	0	1	0	0	1	1	0	1	0	1	20.0	0.0	-2.7124147290575777	0.0	4.310104197403781	0.0	False	True	True	False	False	False	0.0	0.0035707727227948685
chr6_44232588_A_C_b38	0.00689965	7.611347717403621	5.5093883366279774	1	0	1	0	0	1	0	0	1	1	0	1	0	1	20.0	0.0	-2.7124147290575777	0.0	4.310104197403781	0.0	False	True	True	False	False	False	0.0	0.0035707727227948685
chr6_44232588_A_C_b38	0.00689965	7.611347717403621	5.5093883366279774	1	0	1	0	0	1	0	0	1	1	0	1	0	1	20.0	0.0	-2.7124147290575777	0.0	4.310104197403781	0.0	False	True	True	False	False	False	0.0	0.0035707727227948685
chr6_44232588_A_C_b38	0.00689965	7.611347717403621	5.5093883366279774	1	0	1	0	0	1	0	0	1	1	0	1	0	1	20.0	0.0	-2.7124147290575777	0.0	4.310104197403781	0.0	False	True	True	False	False	False	0.0	0.0035707727227948685
chr6_44232588_A_C_b38	0.00689965	7.611347717403621	5.5093883366279774	1	0	1	0	0	1	0	0	1	1	0	1	0	1	20.0	0.0	-2.7124147290575777	0.0	4.310104197403781	0.0	False	True	True	False	False	False	0.0	0.0035707727227948685
chr6_44232588_A_C_b38	0.00689965	7.611347717403621	5.5093883366279774	1	0	1	0	0	1	0	0	1	1	0	1	0	1	20.0	0.0	-2.7124147290575777	0.0	4.310104197403781	0.0	False	True	True	False	False	False	0.0	0.0035707727227948685
chr7_38420946_G_A_b38	0.0142863	7.297091005160418	3.58351893845611	1	0	1	0	0	0	0	1	0	0	0	0	0	0	50.0	0.001	-5.530631880011579	0.0	-3.374278298691486	0.0	False	True	True	False	False	False	0.0	0.003570764601771646
chr4_1020130_G_A_b38	0.00101966	7.637234388789473	7.636752112435779	0	0	1	0	0	1	0	0	1	1	0	1	0	0	60.0	0.0	-3.4880450881894967	0.0	-2.7430470707171253	0.29868279174615964	True	False	True	False	False	False	0.0	0.0035707601363385594
chr4_1020130_G_A_b38	0.00101966	7.637234388789473	7.636752112435779	0	0	1	0	0	1	0	0	1	1	0	1	0	0	60.0	0.0	-3.4880450881894967	0.0	-2.7430470707171253	0.29868279174615964	True	False	True	False	False	False	0.0	0.0035707601363385594
chr10_26535039_G_T_b38	0.00692282	6.943122422819428	6.942156705699469	0	0	1	0	0	0	0	0	0	0	0	0	0	1	40.0	0.003	-4.102511895285717	0.0	-3.310332204567054	4.776566141352909	True	False	True	False	False	False	0.0	0.003570751452101965
chr10_26535039_G_T_b38	0.00692282	6.943122422819428	6.942156705699469	0	0	1	0	0	0	0	0	0	0	0	0	0	1	40.0	0.003	-4.102511895285717	0.0	-3.310332204567054	4.776566141352909	True	False	True	False	False	False	0.0	0.003570751452101965
chr16_30001945_C_T_b38	0.00252253	8.386400901166214	6.5998704992128365	1	0	0	0	0	1	0	0	1	1	0	1	0	1	60.0	0.0	2.351433774391436	0.0	3.3642016599440936	0.9956360382466087	False	True	True	False	False	False	0.0	0.003570737809513166
chr16_30001945_C_T_b38	0.00252253	8.386400901166214	6.5998704992128365	1	0	0	0	0	1	0	0	1	1	0	1	0	1	60.0	0.0	2.351433774391436	0.0	3.3642016599440936	0.9956360382466087	False	True	True	False	False	False	0.0	0.003570737809513166
chr16_30001945_C_T_b38	0.00252253	8.386400901166214	6.5998704992128365	1	0	0	0	0	1	0	0	1	1	0	1	0	1	60.0	0.0	2.351433774391436	0.0	3.3642016599440936	0.9956360382466087	False	True	True	False	False	False	0.0	0.003570737809513166
chr16_30001945_C_T_b38	0.00252253	8.386400901166214	6.5998704992128365	1	0	0	0	0	1	0	0	1	1	0	1	0	1	60.0	0.0	2.351433774391436	0.0	3.3642016599440936	0.9956360382466087	False	True	True	False	False	False	0.0	0.003570737809513166
chr7_1012817_C_T_b38	0.0119001	7.961370201719511	7.891704659330107	0	0	0	0	0	0	0	1	0	1	0	1	0	1	80.0	0.0	-6.03525031312327	0.0	-3.856091757162403	0.0	True	False	True	False	False	False	0.0	0.0035707333667999277
chr9_132351854_T_C_b38	0.00268883	7.550661243105336	7.492760300922379	0	0	0	0	1	1	1	1	1	1	0	1	0	1	50.0	0.0	-11.159666757358805	0.0	3.392221067090752	5.53311648266542	True	False	True	False	False	False	0.0	0.0035707137843086064
chr9_132351854_T_C_b38	0.00268883	7.550661243105336	7.492760300922379	0	0	0	0	1	1	1	1	1	1	0	1	0	1	50.0	0.0	-11.159666757358805	0.0	3.392221067090752	5.53311648266542	True	False	True	False	False	False	0.0	0.0035707137843086064
chr9_132351854_T_C_b38	0.00268883	7.550661243105336	7.492760300922379	0	0	0	0	1	1	1	1	1	1	0	1	0	1	50.0	0.0	-11.159666757358805	0.0	3.392221067090752	5.53311648266542	True	False	True	False	False	False	0.0	0.0035707137843086064
chr10_69262487_G_A_b38	0.00228232	7.207118856207756	6.7464121285733745	0	0	0	0	1	1	0	1	1	0	0	1	0	0	40.0	0.002	-6.088241102517504	0.0	6.486887051471271	0.9498870401947883	True	False	True	False	False	False	0.0	0.0035706929312101683
chr4_8055119_T_C_b38	0.00552823	6.773080375655535	6.773080375655535	0	0	0	0	0	0	0	1	0	0	0	0	0	0	20.0	0.0	-18.926417854836	0.1162871997860826	3.679219315780337	1.379204411658229	True	False	True	False	False	False	0.0	0.0035706832666440994
chr4_8055119_T_C_b38	0.104372	6.773080375655535	6.773080375655535	0	0	0	0	0	0	0	1	0	0	0	0	0	0	20.0	0.0	-18.926417854836	0.1162871997860826	3.679219315780337	1.379204411658229	True	False	True	False	False	False	0.0	0.0035706832666440994
chr22_17541167_T_A_b38	0.00113116	6.628041376179533	5.908082938168931	0	0	0	0	0	0	0	0	0	0	0	1	0	1	20.0	0.0	1.1652620187837837	3.9871935940144	4.0619883688595095	0.9805095543771785	True	False	True	False	False	False	0.0	0.0035706594587776477
chr22_17541167_T_A_b38	0.00821587	6.628041376179533	5.908082938168931	0	0	0	0	0	0	0	0	0	0	0	1	0	1	20.0	0.0	1.1652620187837837	3.9871935940144	4.0619883688595095	0.9805095543771785	True	False	True	False	False	False	0.0	0.0035706594587776477
chr22_17541167_T_A_b38	0.00821587	6.628041376179533	5.908082938168931	0	0	0	0	0	0	0	0	0	0	0	1	0	1	20.0	0.0	1.1652620187837837	3.9871935940144	4.0619883688595095	0.9805095543771785	True	False	True	False	False	False	0.0	0.0035706594587776477
chr22_17541167_T_A_b38	0.00113116	6.628041376179533	5.908082938168931	0	0	0	0	0	0	0	0	0	0	0	1	0	1	20.0	0.0	1.1652620187837837	3.9871935940144	4.0619883688595095	0.9805095543771785	True	False	True	False	False	False	0.0	0.0035706594587776477
chr22_17541167_T_A_b38	0.00821587	6.628041376179533	5.908082938168931	0	0	0	0	0	0	0	0	0	0	0	1	0	1	20.0	0.0	1.1652620187837837	3.9871935940144	4.0619883688595095	0.9805095543771785	True	False	True	False	False	False	0.0	0.0035706594587776477
chr22_17541167_T_A_b38	0.00821587	6.628041376179533	5.908082938168931	0	0	0	0	0	0	0	0	0	0	0	1	0	1	20.0	0.0	1.1652620187837837	3.9871935940144	4.0619883688595095	0.9805095543771785	True	False	True	False	False	False	0.0	0.0035706594587776477
chr22_17541167_T_A_b38	0.00113116	6.628041376179533	5.908082938168931	0	0	0	0	0	0	0	0	0	0	0	1	0	1	20.0	0.0	1.1652620187837837	3.9871935940144	4.0619883688595095	0.9805095543771785	True	False	True	False	False	False	0.0	0.0035706594587776477
chr22_17541167_T_A_b38	0.00113116	6.628041376179533	5.908082938168931	0	0	0	0	0	0	0	0	0	0	0	1	0	1	20.0	0.0	1.1652620187837837	3.9871935940144	4.0619883688595095	0.9805095543771785	True	False	True	False	False	False	0.0	0.0035706594587776477
chr14_104740703_C_T_b38	0.0153288	7.819636302367592	1.791759469228055	0	0	0	0	0	1	0	0	1	1	0	1	0	1	50.0	0.0	8.457385032779886	0.0	5.353645862207827	0.21549821704519445	False	True	True	False	False	False	0.0	0.0035706119302766847
chr14_104740703_C_T_b38	0.0153288	7.819636302367592	1.791759469228055	0	0	0	0	0	1	0	0	1	1	0	1	0	1	50.0	0.0	8.457385032779886	0.0	5.353645862207827	0.21549821704519445	False	True	True	False	False	False	0.0	0.0035706119302766847
chr14_104740703_C_T_b38	0.0153288	7.819636302367592	1.791759469228055	0	0	0	0	0	1	0	0	1	1	0	1	0	1	50.0	0.0	8.457385032779886	0.0	5.353645862207827	0.21549821704519445	False	True	True	False	False	False	0.0	0.0035706119302766847
chr14_104740703_C_T_b38	0.0153288	7.819636302367592	1.791759469228055	0	0	0	0	0	1	0	0	1	1	0	1	0	1	50.0	0.0	8.457385032779886	0.0	5.353645862207827	0.21549821704519445	False	True	True	False	False	False	0.0	0.0035706119302766847
chr14_104740703_C_T_b38	0.0153288	7.819636302367592	1.791759469228055	0	0	0	0	0	1	0	0	1	1	0	1	0	1	50.0	0.0	8.457385032779886	0.0	5.353645862207827	0.21549821704519445	False	True	True	False	False	False	0.0	0.0035706119302766847
chr4_145655266_G_C_b38	0.00167998	7.149131598557407	4.795790545596741	1	0	1	0	1	0	0	0	0	0	0	1	0	1	40.0	1.0	-1.4294718376335704	0.0	4.725449097271117	0.0	False	True	True	False	False	False	0.0	0.003570609096444815
chr4_145655266_G_C_b38	0.00953924	7.149131598557407	4.795790545596741	1	0	1	0	1	0	0	0	0	0	0	1	0	1	40.0	1.0	-1.4294718376335704	0.0	4.725449097271117	0.0	False	True	True	False	False	False	0.0	0.003570609096444815
chr12_19284746_T_C_b38	0.0230221	6.90975328164481	6.90975328164481	0	0	0	0	0	0	0	0	0	0	0	1	0	1	40.0	0.0	-2.022423169864787	0.0	3.8629004927065154	0.0	True	False	True	False	False	False	0.0	0.0035706026844146356
chr12_19284746_T_C_b38	0.00475846	6.90975328164481	6.90975328164481	0	0	0	0	0	0	0	0	0	0	0	1	0	1	40.0	0.0	-2.022423169864787	0.0	3.8629004927065154	0.0	True	False	True	False	False	False	0.0	0.0035706026844146356
chr9_132273997_A_G_b38	0.0356082	6.759255270663693	6.8308742346461795	0	0	0	0	0	0	0	0	0	0	0	0	0	1	40.0	0.0	-18.27351216696084	1.7182059353866137	-4.310418018568939	0.33684427056280697	True	False	True	False	False	False	0.0	0.0035705999060055868
chr9_132273997_A_G_b38	0.0356082	6.759255270663693	6.8308742346461795	0	0	0	0	0	0	0	0	0	0	0	0	0	1	40.0	0.0	-18.27351216696084	1.7182059353866137	-4.310418018568939	0.33684427056280697	True	False	True	False	False	False	0.0	0.0035705999060055868
chr9_132273997_A_G_b38	0.0356082	6.759255270663693	6.8308742346461795	0	0	0	0	0	0	0	0	0	0	0	0	0	1	40.0	0.0	-18.27351216696084	1.7182059353866137	-4.310418018568939	0.33684427056280697	True	False	True	False	False	False	0.0	0.0035705999060055868
chr9_132273997_A_G_b38	0.0356082	6.759255270663693	6.8308742346461795	0	0	0	0	0	0	0	0	0	0	0	0	0	1	40.0	0.0	-18.27351216696084	1.7182059353866137	-4.310418018568939	0.33684427056280697	True	False	True	False	False	False	0.0	0.0035705999060055868
chr17_69123584_T_C_b38	0.0048227	7.280697195384741	5.181783550292085	0	0	1	0	0	1	0	0	1	0	0	1	0	1	40.0	0.0	-8.745682482396964	0.0	2.944915641578092	0.0	True	False	True	False	False	False	0.0	0.0035705874053204
chr17_69123584_T_C_b38	0.00105726	7.280697195384741	5.181783550292085	0	0	1	0	0	1	0	0	1	0	0	1	0	1	40.0	0.0	-8.745682482396964	0.0	2.944915641578092	0.0	True	False	True	False	False	False	0.0	0.0035705874053204
chr17_69123584_T_C_b38	0.00105726	7.280697195384741	5.181783550292085	0	0	1	0	0	1	0	0	1	0	0	1	0	1	40.0	0.0	-8.745682482396964	0.0	2.944915641578092	0.0	True	False	True	False	False	False	0.0	0.0035705874053204
chr17_69123584_T_C_b38	0.0048227	7.280697195384741	5.181783550292085	0	0	1	0	0	1	0	0	1	0	0	1	0	1	40.0	0.0	-8.745682482396964	0.0	2.944915641578092	0.0	True	False	True	False	False	False	0.0	0.0035705874053204
chr17_69123584_T_C_b38	0.00105726	7.280697195384741	5.181783550292085	0	0	1	0	0	1	0	0	1	0	0	1	0	1	40.0	0.0	-8.745682482396964	0.0	2.944915641578092	0.0	True	False	True	False	False	False	0.0	0.0035705874053204
chr17_69123584_T_C_b38	0.0048227	7.280697195384741	5.181783550292085	0	0	1	0	0	1	0	0	1	0	0	1	0	1	40.0	0.0	-8.745682482396964	0.0	2.944915641578092	0.0	True	False	True	False	False	False	0.0	0.0035705874053204
chr17_69123584_T_C_b38	0.00186516	7.280697195384741	5.181783550292085	0	0	1	0	0	1	0	0	1	0	0	1	0	1	40.0	0.0	-8.745682482396964	0.0	2.944915641578092	0.0	True	False	True	False	False	False	0.0	0.0035705874053204
chr17_69123584_T_C_b38	0.00186516	7.280697195384741	5.181783550292085	0	0	1	0	0	1	0	0	1	0	0	1	0	1	40.0	0.0	-8.745682482396964	0.0	2.944915641578092	0.0	True	False	True	False	False	False	0.0	0.0035705874053204
chr17_69123584_T_C_b38	0.00186516	7.280697195384741	5.181783550292085	0	0	1	0	0	1	0	0	1	0	0	1	0	1	40.0	0.0	-8.745682482396964	0.0	2.944915641578092	0.0	True	False	True	False	False	False	0.0	0.0035705874053204
chr5_87398836_G_A_b38	0.00551797	7.98514393119862	6.324358962381311	0	0	1	0	0	1	0	0	1	1	0	1	0	1	80.0	0.011	-5.107181067244485	0.0	5.1974965985833705	0.0	True	False	True	False	False	False	0.0	0.003570579943126982
chr5_87398836_G_A_b38	0.00551797	7.98514393119862	6.324358962381311	0	0	1	0	0	1	0	0	1	1	0	1	0	1	80.0	0.011	-5.107181067244485	0.0	5.1974965985833705	0.0	True	False	True	False	False	False	0.0	0.003570579943126982
chr5_87398836_G_A_b38	0.00551797	7.98514393119862	6.324358962381311	0	0	1	0	0	1	0	0	1	1	0	1	0	1	80.0	0.011	-5.107181067244485	0.0	5.1974965985833705	0.0	True	False	True	False	False	False	0.0	0.003570579943126982
chr16_11898159_T_A_b38	0.0139596	7.379008127628304	4.8283137373023015	0	1	0	0	0	1	0	0	1	0	0	1	0	1	60.0	0.01	-5.102142979549747	0.0	-1.978027659637604	0.0	True	False	True	False	False	False	0.0	0.003570572789390962
chr16_11898159_T_A_b38	0.0139596	7.379008127628304	4.8283137373023015	0	1	0	0	0	1	0	0	1	0	0	1	0	1	60.0	0.01	-5.102142979549747	0.0	-1.978027659637604	0.0	True	False	True	False	False	False	0.0	0.003570572789390962
chr16_11898159_T_A_b38	0.0139596	7.379008127628304	4.8283137373023015	0	1	0	0	0	1	0	0	1	0	0	1	0	1	60.0	0.01	-5.102142979549747	0.0	-1.978027659637604	0.0	True	False	True	False	False	False	0.0	0.003570572789390962
chr16_11898159_T_A_b38	0.0139596	7.379008127628304	4.8283137373023015	0	1	0	0	0	1	0	0	1	0	0	1	0	1	60.0	0.01	-5.102142979549747	0.0	-1.978027659637604	0.0	True	False	True	False	False	False	0.0	0.003570572789390962
chr16_11898159_T_A_b38	0.0139596	7.379008127628304	4.8283137373023015	0	1	0	0	0	1	0	0	1	0	0	1	0	1	60.0	0.01	-5.102142979549747	0.0	-1.978027659637604	0.0	True	False	True	False	False	False	0.0	0.003570572789390962
chr16_11898159_T_A_b38	0.0139596	7.379008127628304	4.8283137373023015	0	1	0	0	0	1	0	0	1	0	0	1	0	1	60.0	0.01	-5.102142979549747	0.0	-1.978027659637604	0.0	True	False	True	False	False	False	0.0	0.003570572789390962
chr16_4816546_C_G_b38	0.0671232	6.959398512133975	6.9584483932976555	0	0	1	0	0	0	0	0	0	0	0	1	0	1	40.0	0.027	0.9755313721967304	0.0	-3.144270890673006	0.667147736469822	True	False	True	False	False	False	0.0	0.0035705495681311065
chr16_4816546_C_G_b38	0.0671232	6.959398512133975	6.9584483932976555	0	0	1	0	0	0	0	0	0	0	0	1	0	1	40.0	0.027	0.9755313721967304	0.0	-3.144270890673006	0.667147736469822	True	False	True	False	False	False	0.0	0.0035705495681311065
chr16_4816546_C_G_b38	0.0671232	6.959398512133975	6.9584483932976555	0	0	1	0	0	0	0	0	0	0	0	1	0	1	40.0	0.027	0.9755313721967304	0.0	-3.144270890673006	0.667147736469822	True	False	True	False	False	False	0.0	0.0035705495681311065
chr16_16004175_G_A_b38	0.0218714	7.870547844507712	8.200013648175434	0	1	0	1	1	1	0	1	1	0	0	1	1	1	70.0	0.001	0.771761238335708	0.0	-1.945635684270762	2.3634584436316715	True	False	True	False	False	False	0.0	0.003570546677962381
chr21_42767227_A_G_b38	0.0012226	7.52131798019924	6.8679744089702925	0	0	0	0	0	0	0	0	0	1	0	1	0	1	80.0	0.0	4.451082382313234	0.0	-1.4916427160424632	0.0	True	False	True	False	False	False	0.0	0.0035705314295173146
chr21_42767227_A_G_b38	0.0012226	7.52131798019924	6.8679744089702925	0	0	0	0	0	0	0	0	0	1	0	1	0	1	80.0	0.0	4.451082382313234	0.0	-1.4916427160424632	0.0	True	False	True	False	False	False	0.0	0.0035705314295173146
chr21_42767227_A_G_b38	0.0012226	7.52131798019924	6.8679744089702925	0	0	0	0	0	0	0	0	0	1	0	1	0	1	80.0	0.0	4.451082382313234	0.0	-1.4916427160424632	0.0	True	False	True	False	False	False	0.0	0.0035705314295173146
chr21_42767227_A_G_b38	0.0012226	7.52131798019924	6.8679744089702925	0	0	0	0	0	0	0	0	0	1	0	1	0	1	80.0	0.0	4.451082382313234	0.0	-1.4916427160424632	0.0	True	False	True	False	False	False	0.0	0.0035705314295173146
chr10_132920782_T_A_b38	0.00111459	7.779048644925556	6.398594934535208	0	0	0	1	0	0	0	1	0	0	0	1	0	0	80.0	0.002	2.50048304075927	2.136121119170845	-1.1504351795282588	0.2338258558054631	True	False	True	False	False	False	0.0	0.0035705221447713178
chr10_132920782_T_A_b38	0.00111459	7.779048644925556	6.398594934535208	0	0	0	1	0	0	0	1	0	0	0	1	0	0	80.0	0.002	2.50048304075927	2.136121119170845	-1.1504351795282588	0.2338258558054631	True	False	True	False	False	False	0.0	0.0035705221447713178
chr1_205668238_T_C_b38	0.00230437	8.117610746466228	8.117610746466228	0	0	1	1	0	1	0	1	1	1	0	1	0	1	60.0	0.0	-10.29152962060091	0.6283661272763581	-5.563667747027836	0.8016884947755756	True	False	True	False	False	False	0.0	0.0035704987540969473
chr1_205668238_T_C_b38	0.00230437	8.117610746466228	8.117610746466228	0	0	1	1	0	1	0	1	1	1	0	1	0	1	60.0	0.0	-10.29152962060091	0.6283661272763581	-5.563667747027836	0.8016884947755756	True	False	True	False	False	False	0.0	0.0035704987540969473
chr9_121029658_C_A_b38	0.013457	7.823645930834952	6.6052979209482015	0	0	1	0	0	1	0	1	1	0	0	1	0	1	60.0	0.011	-6.739535338868169	0.0	1.8999573914811023	2.2538831376949204	True	False	True	False	False	False	0.0	0.0035704965069866673
chr9_121029658_C_A_b38	0.013457	7.823645930834952	6.6052979209482015	0	0	1	0	0	1	0	1	1	0	0	1	0	1	60.0	0.011	-6.739535338868169	0.0	1.8999573914811023	2.2538831376949204	True	False	True	False	False	False	0.0	0.0035704965069866673
chr12_124864973_G_A_b38	0.0165895	7.229113877793302	6.963189985870238	0	0	0	0	0	1	0	0	1	0	0	0	0	0	60.0	0.012	-2.106409879016572	0.0	-1.3734004902710026	0.13121445351371386	True	False	True	False	False	False	0.0	0.003570480049512454
chr2_24222745_G_T_b38	0.0198326	7.262628600974241	7.426549072397305	0	0	1	0	0	0	0	0	0	0	0	0	0	1	60.0	0.004	3.272330102117722	1.2652200596866092	3.1818892965380314	0.0	True	False	True	False	False	False	0.0	0.00357045412582984
chr2_24222745_G_T_b38	0.0198326	7.262628600974241	7.426549072397305	0	0	1	0	0	0	0	0	0	0	0	0	0	1	60.0	0.004	3.272330102117722	1.2652200596866092	3.1818892965380314	0.0	True	False	True	False	False	False	0.0	0.00357045412582984
chr2_111795792_C_G_b38	0.0147214	6.882437470997847	6.6240652277998935	0	0	0	0	0	0	0	0	0	0	0	0	0	1	40.0	0.005	-2.9735915059362146	0.0	7.171289140719871	0.5747081433533268	True	False	True	False	False	False	0.0	0.0035704434043536616
chr2_111795792_C_G_b38	0.0147214	6.882437470997847	6.6240652277998935	0	0	0	0	0	0	0	0	0	0	0	0	0	1	40.0	0.005	-2.9735915059362146	0.0	7.171289140719871	0.5747081433533268	True	False	True	False	False	False	0.0	0.0035704434043536616
chr2_111795792_C_G_b38	0.0147214	6.882437470997847	6.6240652277998935	0	0	0	0	0	0	0	0	0	0	0	0	0	1	40.0	0.005	-2.9735915059362146	0.0	7.171289140719871	0.5747081433533268	True	False	True	False	False	False	0.0	0.0035704434043536616
chr2_111795792_C_G_b38	0.0147214	6.882437470997847	6.6240652277998935	0	0	0	0	0	0	0	0	0	0	0	0	0	1	40.0	0.005	-2.9735915059362146	0.0	7.171289140719871	0.5747081433533268	True	False	True	False	False	False	0.0	0.0035704434043536616
chr2_111795792_C_G_b38	0.0147214	6.882437470997847	6.6240652277998935	0	0	0	0	0	0	0	0	0	0	0	0	0	1	40.0	0.005	-2.9735915059362146	0.0	7.171289140719871	0.5747081433533268	True	False	True	False	False	False	0.0	0.0035704434043536616
chr21_33768921_C_A_b38	0.0234047	6.9975959829819265	6.9975959829819265	0	0	1	0	0	1	0	0	1	0	0	1	1	1	20.0	0.0	-16.90872273761973	0.0	6.827233847281036	0.4411711956600186	True	False	True	False	False	False	0.0	0.0035704149176110775
chr21_33768921_C_A_b38	0.0157002	6.9975959829819265	6.9975959829819265	0	0	1	0	0	1	0	0	1	0	0	1	1	1	20.0	0.0	-16.90872273761973	0.0	6.827233847281036	0.4411711956600186	True	False	True	False	False	False	0.0	0.0035704149176110775
chr5_229428_T_C_b38	0.00130134	7.126087273299125	6.999422467507961	0	0	1	0	0	1	0	0	1	0	0	1	0	1	30.0	0.009	-12.788327840031693	0.0	-0.7605392051523552	1.0373720506934705	True	False	True	False	False	False	0.0	0.0035703791282077164
chr5_229428_T_C_b38	0.00130134	7.126087273299125	6.999422467507961	0	0	1	0	0	1	0	0	1	0	0	1	0	1	30.0	0.009	-12.788327840031693	0.0	-0.7605392051523552	1.0373720506934705	True	False	True	False	False	False	0.0	0.0035703791282077164
chr5_229428_T_C_b38	0.00130134	7.126087273299125	6.999422467507961	0	0	1	0	0	1	0	0	1	0	0	1	0	1	30.0	0.009	-12.788327840031693	0.0	-0.7605392051523552	1.0373720506934705	True	False	True	False	False	False	0.0	0.0035703791282077164
chr5_229428_T_C_b38	0.00130134	7.126087273299125	6.999422467507961	0	0	1	0	0	1	0	0	1	0	0	1	0	1	30.0	0.009	-12.788327840031693	0.0	-0.7605392051523552	1.0373720506934705	True	False	True	False	False	False	0.0	0.0035703791282077164
chr7_156732902_G_C_b38	0.0019784	7.151485463904735	6.8658910748834385	0	0	0	0	0	0	0	0	0	0	0	1	0	1	60.0	0.007	0.9834955377086152	0.0	-2.551192653736763	0.549734580640802	True	False	True	False	False	False	0.0	0.003570375055752588
chr7_156732902_G_C_b38	0.0019784	7.151485463904735	6.8658910748834385	0	0	0	0	0	0	0	0	0	0	0	1	0	1	60.0	0.007	0.9834955377086152	0.0	-2.551192653736763	0.549734580640802	True	False	True	False	False	False	0.0	0.003570375055752588
chr7_156732902_G_C_b38	0.00666195	7.151485463904735	6.8658910748834385	0	0	0	0	0	0	0	0	0	0	0	1	0	1	60.0	0.007	0.9834955377086152	0.0	-2.551192653736763	0.549734580640802	True	False	True	False	False	False	0.0	0.003570375055752588
chr7_156732902_G_C_b38	0.00666195	7.151485463904735	6.8658910748834385	0	0	0	0	0	0	0	0	0	0	0	1	0	1	60.0	0.007	0.9834955377086152	0.0	-2.551192653736763	0.549734580640802	True	False	True	False	False	False	0.0	0.003570375055752588
chr10_77013646_A_C_b38	0.0261454	6.993932975223189	6.993932975223189	0	0	1	1	0	1	0	0	1	0	0	1	0	0	20.0	0.0	-2.125303522001376	0.0	6.585221037008857	0.0	True	False	True	False	False	False	0.0	0.00357035530050346
chr8_37831624_C_T_b38	0.0230306	7.767263996757308	3.6375861597263857	0	0	0	0	0	0	0	1	0	0	0	1	0	1	80.0	0.002	-5.842896584048681	2.885062950325006	5.489360874450945	0.0	True	False	True	False	False	False	0.0	0.003570334105745292
chr8_37831624_C_T_b38	0.0230306	7.767263996757308	3.6375861597263857	0	0	0	0	0	0	0	1	0	0	0	1	0	1	80.0	0.002	-5.842896584048681	2.885062950325006	5.489360874450945	0.0	True	False	True	False	False	False	0.0	0.003570334105745292
chr8_37831624_C_T_b38	0.0230306	7.767263996757308	3.6375861597263857	0	0	0	0	0	0	0	1	0	0	0	1	0	1	80.0	0.002	-5.842896584048681	2.885062950325006	5.489360874450945	0.0	True	False	True	False	False	False	0.0	0.003570334105745292
chr8_37831624_C_T_b38	0.0230306	7.767263996757308	3.6375861597263857	0	0	0	0	0	0	0	1	0	0	0	1	0	1	80.0	0.002	-5.842896584048681	2.885062950325006	5.489360874450945	0.0	True	False	True	False	False	False	0.0	0.003570334105745292
chr1_54855878_G_A_b38	0.010262	7.405495663199472	4.709530201312334	0	0	0	0	0	1	0	0	1	0	0	1	0	1	60.0	0.0	-5.113329669801995	0.151080933381408	-1.872397751449768	0.0	True	False	True	False	False	False	0.0	0.0035703187812284785
chr18_49481185_C_T_b38	0.00522442	7.8582541821860294	7.111512116496157	1	0	1	0	0	0	0	0	0	0	1	1	0	1	20.0	0.0	4.219092656995923	1.2987180373660523	5.951958069222435	0.0	False	True	True	False	False	False	0.0	0.0035703131831585524
chr11_64256499_G_A_b38	0.00327291	7.917900586327916	3.784189633918261	1	0	0	0	0	0	0	0	0	1	0	1	0	1	60.0	1.0	4.512177180727989	0.0	-0.1891599268362327	0.34573104635119734	False	True	True	False	False	False	0.0	0.003570312240547346
chr11_64256499_G_A_b38	0.00327291	7.917900586327916	3.784189633918261	1	0	0	0	0	0	0	0	0	1	0	1	0	1	60.0	1.0	4.512177180727989	0.0	-0.1891599268362327	0.34573104635119734	False	True	True	False	False	False	0.0	0.003570312240547346
chr11_64256499_G_A_b38	0.00327291	7.917900586327916	3.784189633918261	1	0	0	0	0	0	0	0	0	1	0	1	0	1	60.0	1.0	4.512177180727989	0.0	-0.1891599268362327	0.34573104635119734	False	True	True	False	False	False	0.0	0.003570312240547346
chr11_64256499_G_A_b38	0.00327291	7.917900586327916	3.784189633918261	1	0	0	0	0	0	0	0	0	1	0	1	0	1	60.0	1.0	4.512177180727989	0.0	-0.1891599268362327	0.34573104635119734	False	True	True	False	False	False	0.0	0.003570312240547346
chr11_64256499_G_A_b38	0.00327291	7.917900586327916	3.784189633918261	1	0	0	0	0	0	0	0	0	1	0	1	0	1	60.0	1.0	4.512177180727989	0.0	-0.1891599268362327	0.34573104635119734	False	True	True	False	False	False	0.0	0.003570312240547346
chr11_64256499_G_A_b38	0.00327291	7.917900586327916	3.784189633918261	1	0	0	0	0	0	0	0	0	1	0	1	0	1	60.0	1.0	4.512177180727989	0.0	-0.1891599268362327	0.34573104635119734	False	True	True	False	False	False	0.0	0.003570312240547346
chr11_64256499_G_A_b38	0.00327291	7.917900586327916	3.784189633918261	1	0	0	0	0	0	0	0	0	1	0	1	0	1	60.0	1.0	4.512177180727989	0.0	-0.1891599268362327	0.34573104635119734	False	True	True	False	False	False	0.0	0.003570312240547346
chr3_130731510_A_G_b38	0.00661874	7.0925737159746784	6.974478911025045	0	0	0	1	0	0	0	0	0	0	0	1	0	1	40.0	0.011	-1.586951095380704	0.0	8.322017374846425	0.4556006492790843	True	False	True	False	False	False	0.0	0.003570285998904897
chr3_130731510_A_G_b38	0.00661874	7.0925737159746784	6.974478911025045	0	0	0	1	0	0	0	0	0	0	0	1	0	1	40.0	0.011	-1.586951095380704	0.0	8.322017374846425	0.4556006492790843	True	False	True	False	False	False	0.0	0.003570285998904897
chr3_130731510_A_G_b38	0.00661874	7.0925737159746784	6.974478911025045	0	0	0	1	0	0	0	0	0	0	0	1	0	1	40.0	0.011	-1.586951095380704	0.0	8.322017374846425	0.4556006492790843	True	False	True	False	False	False	0.0	0.003570285998904897
chr3_130731510_A_G_b38	0.00661874	7.0925737159746784	6.974478911025045	0	0	0	1	0	0	0	0	0	0	0	1	0	1	40.0	0.011	-1.586951095380704	0.0	8.322017374846425	0.4556006492790843	True	False	True	False	False	False	0.0	0.003570285998904897
chr3_130731510_A_G_b38	0.00661874	7.0925737159746784	6.974478911025045	0	0	0	1	0	0	0	0	0	0	0	1	0	1	40.0	0.011	-1.586951095380704	0.0	8.322017374846425	0.4556006492790843	True	False	True	False	False	False	0.0	0.003570285998904897
chr3_130731510_A_G_b38	0.00661874	7.0925737159746784	6.974478911025045	0	0	0	1	0	0	0	0	0	0	0	1	0	1	40.0	0.011	-1.586951095380704	0.0	8.322017374846425	0.4556006492790843	True	False	True	False	False	False	0.0	0.003570285998904897
chr20_48705858_T_C_b38	0.00703044	6.999422467507961	7.784057002639929	0	0	0	0	1	1	0	1	1	1	0	1	0	1	20.0	0.0	-7.002096398048386	3.889136692772545	7.773131033622214	1.060148440630833	True	False	True	False	False	False	0.0	0.0035702671088910713
chr20_48705858_T_C_b38	0.00703044	6.999422467507961	7.784057002639929	0	0	0	0	1	1	0	1	1	1	0	1	0	1	20.0	0.0	-7.002096398048386	3.889136692772545	7.773131033622214	1.060148440630833	True	False	True	False	False	False	0.0	0.0035702671088910713
chr1_83884704_C_T_b38	0.00708065	7.462789157412448	5.918893854273146	0	0	1	0	0	1	0	0	1	0	0	0	0	0	60.0	0.149	2.986101597770723	3.5615983915079266	1.3811482892321152	0.0	True	False	True	False	False	False	0.0	0.0035702583149088392
chr1_83884704_C_T_b38	0.00708065	7.462789157412448	5.918893854273146	0	0	1	0	0	1	0	0	1	0	0	0	0	0	60.0	0.149	2.986101597770723	3.5615983915079266	1.3811482892321152	0.0	True	False	True	False	False	False	0.0	0.0035702583149088392
chr10_98401241_A_G_b38	0.00555113	6.892641641172089	6.892641641172089	0	0	0	0	0	0	0	0	0	0	0	1	0	1	40.0	0.005	-5.80543585802962	3.326689133814192	5.060518136307891	0.6461821479508387	True	False	True	False	False	False	0.0	0.0035702415326745135
chr12_21460568_C_T_b38	0.0221554	7.347943823148687	5.814130531825066	0	0	0	0	0	0	0	0	0	0	0	0	0	1	60.0	0.0	5.01192969225731	8.336418052009568	3.841548010908973	0.0	True	False	True	False	False	False	0.0	0.00357022917613991
chr12_21460568_C_T_b38	0.0221554	7.347943823148687	5.814130531825066	0	0	0	0	0	0	0	0	0	0	0	0	0	1	60.0	0.0	5.01192969225731	8.336418052009568	3.841548010908973	0.0	True	False	True	False	False	False	0.0	0.00357022917613991
chr10_93430351_G_C_b38	0.00232234	6.964135612418245	6.963189985870238	0	0	1	0	0	0	0	0	0	0	0	1	0	1	60.0	0.0	-13.395031754096568	8.794462826167496	1.2712469482475584	0.5810045648751867	True	False	True	False	False	False	0.0	0.0035702183298356384
chr10_93430351_G_C_b38	0.00340211	6.964135612418245	6.963189985870238	0	0	1	0	0	0	0	0	0	0	0	1	0	1	60.0	0.0	-13.395031754096568	8.794462826167496	1.2712469482475584	0.5810045648751867	True	False	True	False	False	False	0.0	0.0035702183298356384
chr22_26529686_C_T_b38	0.00182623	8.026170194946426	7.261927092702751	0	0	1	1	1	1	0	1	1	1	0	1	0	1	60.0	0.003	8.632568503552362	5.262691439196329	-0.2300321932879683	0.0	True	False	True	False	False	False	0.0	0.0035702128820713974
chr22_26529686_C_T_b38	0.00182623	8.026170194946426	7.261927092702751	0	0	1	1	1	1	0	1	1	1	0	1	0	1	60.0	0.003	8.632568503552362	5.262691439196329	-0.2300321932879683	0.0	True	False	True	False	False	False	0.0	0.0035702128820713974
chr1_236550256_G_A_b38	0.0052724	8.388450315523512	6.626717749249025	1	0	0	1	0	0	0	1	0	1	1	1	0	1	60.0	0.0	6.101182240842986	0.3760698787883445	0.4225841295526962	0.0	False	True	True	False	False	False	0.0	0.0035701957695881974
chr1_236550256_G_A_b38	0.00523209	8.388450315523512	6.626717749249025	1	0	0	1	0	0	0	1	0	1	1	1	0	1	60.0	0.0	6.101182240842986	0.3760698787883445	0.4225841295526962	0.0	False	True	True	False	False	False	0.0	0.0035701957695881974
chr1_236550256_G_A_b38	0.0034026	8.388450315523512	6.626717749249025	1	0	0	1	0	0	0	1	0	1	1	1	0	1	60.0	0.0	6.101182240842986	0.3760698787883445	0.4225841295526962	0.0	False	True	True	False	False	False	0.0	0.0035701957695881974
chr1_236550256_G_A_b38	0.00523209	8.388450315523512	6.626717749249025	1	0	0	1	0	0	0	1	0	1	1	1	0	1	60.0	0.0	6.101182240842986	0.3760698787883445	0.4225841295526962	0.0	False	True	True	False	False	False	0.0	0.0035701957695881974
chr1_236550256_G_A_b38	0.0052724	8.388450315523512	6.626717749249025	1	0	0	1	0	0	0	1	0	1	1	1	0	1	60.0	0.0	6.101182240842986	0.3760698787883445	0.4225841295526962	0.0	False	True	True	False	False	False	0.0	0.0035701957695881974
chr1_236550256_G_A_b38	0.0052724	8.388450315523512	6.626717749249025	1	0	0	1	0	0	0	1	0	1	1	1	0	1	60.0	0.0	6.101182240842986	0.3760698787883445	0.4225841295526962	0.0	False	True	True	False	False	False	0.0	0.0035701957695881974
chr1_236550256_G_A_b38	0.0034026	8.388450315523512	6.626717749249025	1	0	0	1	0	0	0	1	0	1	1	1	0	1	60.0	0.0	6.101182240842986	0.3760698787883445	0.4225841295526962	0.0	False	True	True	False	False	False	0.0	0.0035701957695881974
chr1_236550256_G_A_b38	0.0052724	8.388450315523512	6.626717749249025	1	0	0	1	0	0	0	1	0	1	1	1	0	1	60.0	0.0	6.101182240842986	0.3760698787883445	0.4225841295526962	0.0	False	True	True	False	False	False	0.0	0.0035701957695881974
chr1_236550256_G_A_b38	0.0034026	8.388450315523512	6.626717749249025	1	0	0	1	0	0	0	1	0	1	1	1	0	1	60.0	0.0	6.101182240842986	0.3760698787883445	0.4225841295526962	0.0	False	True	True	False	False	False	0.0	0.0035701957695881974
chr1_236550256_G_A_b38	0.00523209	8.388450315523512	6.626717749249025	1	0	0	1	0	0	0	1	0	1	1	1	0	1	60.0	0.0	6.101182240842986	0.3760698787883445	0.4225841295526962	0.0	False	True	True	False	False	False	0.0	0.0035701957695881974
chr1_236550256_G_A_b38	0.0034026	8.388450315523512	6.626717749249025	1	0	0	1	0	0	0	1	0	1	1	1	0	1	60.0	0.0	6.101182240842986	0.3760698787883445	0.4225841295526962	0.0	False	True	True	False	False	False	0.0	0.0035701957695881974
chr1_236550256_G_A_b38	0.0052724	8.388450315523512	6.626717749249025	1	0	0	1	0	0	0	1	0	1	1	1	0	1	60.0	0.0	6.101182240842986	0.3760698787883445	0.4225841295526962	0.0	False	True	True	False	False	False	0.0	0.0035701957695881974
chr1_236550256_G_A_b38	0.0034026	8.388450315523512	6.626717749249025	1	0	0	1	0	0	0	1	0	1	1	1	0	1	60.0	0.0	6.101182240842986	0.3760698787883445	0.4225841295526962	0.0	False	True	True	False	False	False	0.0	0.0035701957695881974
chr1_236550256_G_A_b38	0.00523209	8.388450315523512	6.626717749249025	1	0	0	1	0	0	0	1	0	1	1	1	0	1	60.0	0.0	6.101182240842986	0.3760698787883445	0.4225841295526962	0.0	False	True	True	False	False	False	0.0	0.0035701957695881974
chr1_236550256_G_A_b38	0.00523209	8.388450315523512	6.626717749249025	1	0	0	1	0	0	0	1	0	1	1	1	0	1	60.0	0.0	6.101182240842986	0.3760698787883445	0.4225841295526962	0.0	False	True	True	False	False	False	0.0	0.0035701957695881974
chr1_212618849_A_G_b38	0.00433825	8.245121966478605	5.988961416889864	0	0	1	0	0	0	0	1	0	0	0	1	0	1	60.0	0.0	-4.770345436340735	0.955339079116082	11.123294365601218	6.180455383830747	False	True	True	False	False	False	0.0	0.0035701785685835537
chr1_212618849_A_G_b38	0.00433825	8.245121966478605	5.988961416889864	0	0	1	0	0	0	0	1	0	0	0	1	0	1	60.0	0.0	-4.770345436340735	0.955339079116082	11.123294365601218	6.180455383830747	False	True	True	False	False	False	0.0	0.0035701785685835537
chr1_212618849_A_G_b38	0.00433825	8.245121966478605	5.988961416889864	0	0	1	0	0	0	0	1	0	0	0	1	0	1	60.0	0.0	-4.770345436340735	0.955339079116082	11.123294365601218	6.180455383830747	False	True	True	False	False	False	0.0	0.0035701785685835537
chr8_31119144_T_C_b38	0.00414736	7.003065458786462	6.699500340161678	0	0	0	0	0	0	0	1	0	0	0	0	0	1	30.0	0.0	-10.634481215257033	0.0	6.165351651155859	0.3538930729625065	True	False	True	False	False	False	0.0	0.0035701778983593764
chr8_31119144_T_C_b38	0.00414736	7.003065458786462	6.699500340161678	0	0	0	0	0	0	0	1	0	0	0	0	0	1	30.0	0.0	-10.634481215257033	0.0	6.165351651155859	0.3538930729625065	True	False	True	False	False	False	0.0	0.0035701778983593764
chr8_31119144_T_C_b38	0.00414736	7.003065458786462	6.699500340161678	0	0	0	0	0	0	0	1	0	0	0	0	0	1	30.0	0.0	-10.634481215257033	0.0	6.165351651155859	0.3538930729625065	True	False	True	False	False	False	0.0	0.0035701778983593764
chr8_31119144_T_C_b38	0.00334062	7.003065458786462	6.699500340161678	0	0	0	0	0	0	0	1	0	0	0	0	0	1	30.0	0.0	-10.634481215257033	0.0	6.165351651155859	0.3538930729625065	True	False	True	False	False	False	0.0	0.0035701778983593764
chr8_31119144_T_C_b38	0.00334062	7.003065458786462	6.699500340161678	0	0	0	0	0	0	0	1	0	0	0	0	0	1	30.0	0.0	-10.634481215257033	0.0	6.165351651155859	0.3538930729625065	True	False	True	False	False	False	0.0	0.0035701778983593764
chr8_31119144_T_C_b38	0.00334062	7.003065458786462	6.699500340161678	0	0	0	0	0	0	0	1	0	0	0	0	0	1	30.0	0.0	-10.634481215257033	0.0	6.165351651155859	0.3538930729625065	True	False	True	False	False	False	0.0	0.0035701778983593764
chr5_175489442_A_G_b38	0.00797725	7.627057417018934	7.62657020629066	0	0	0	0	0	1	0	0	1	0	0	1	0	1	60.0	0.006	-5.943287280097144	0.0	4.457016698499601	0.0	True	False	True	False	False	False	0.0	0.0035701025740665577
chr5_175489442_A_G_b38	0.00797725	7.627057417018934	7.62657020629066	0	0	0	0	0	1	0	0	1	0	0	1	0	1	60.0	0.006	-5.943287280097144	0.0	4.457016698499601	0.0	True	False	True	False	False	False	0.0	0.0035701025740665577
chr7_135610252_C_T_b38	0.0026586	6.967909201801884	7.966239776559467	0	0	0	0	0	0	0	0	0	1	0	0	0	1	40.0	0.038	-5.355538116503893	0.0	5.174652237666649	0.20339549747947672	True	False	True	False	False	False	0.0	0.00357009886288707
chr7_135610252_C_T_b38	0.0026586	6.967909201801884	7.966239776559467	0	0	0	0	0	0	0	0	0	1	0	0	0	1	40.0	0.038	-5.355538116503893	0.0	5.174652237666649	0.20339549747947672	True	False	True	False	False	False	0.0	0.00357009886288707
chr12_25208208_A_G_b38	0.00207808	7.440733707389261	7.440733707389261	1	0	1	1	0	1	0	1	1	0	0	1	0	1	20.0	0.0	-3.6847005086816154	0.0	3.232772761882245	1.0948991465214277	False	True	True	False	False	False	0.0	0.003570057849824827
chr6_32850997_T_C_b38	0.00698831	8.156223323194624	4.007333185232471	0	1	0	0	0	1	0	1	1	1	0	1	0	1	60.0	0.028	-10.138464469049188	0.0	4.2136830453844425	0.0	False	True	True	False	False	False	0.0	0.0035700518064178655
chr6_32850997_T_C_b38	0.00698831	8.156223323194624	4.007333185232471	0	1	0	0	0	1	0	1	1	1	0	1	0	1	60.0	0.028	-10.138464469049188	0.0	4.2136830453844425	0.0	False	True	True	False	False	False	0.0	0.0035700518064178655
chr6_32850997_T_C_b38	0.00628337	8.156223323194624	4.007333185232471	0	1	0	0	0	1	0	1	1	1	0	1	0	1	60.0	0.028	-10.138464469049188	0.0	4.2136830453844425	0.0	False	True	True	False	False	False	0.0	0.0035700518064178655
chr6_32850997_T_C_b38	0.00628337	8.156223323194624	4.007333185232471	0	1	0	0	0	1	0	1	1	1	0	1	0	1	60.0	0.028	-10.138464469049188	0.0	4.2136830453844425	0.0	False	True	True	False	False	False	0.0	0.0035700518064178655
chr6_32850997_T_C_b38	0.00628337	8.156223323194624	4.007333185232471	0	1	0	0	0	1	0	1	1	1	0	1	0	1	60.0	0.028	-10.138464469049188	0.0	4.2136830453844425	0.0	False	True	True	False	False	False	0.0	0.0035700518064178655
chr6_32850997_T_C_b38	0.00698831	8.156223323194624	4.007333185232471	0	1	0	0	0	1	0	1	1	1	0	1	0	1	60.0	0.028	-10.138464469049188	0.0	4.2136830453844425	0.0	False	True	True	False	False	False	0.0	0.0035700518064178655
chr6_32850997_T_C_b38	0.00698831	8.156223323194624	4.007333185232471	0	1	0	0	0	1	0	1	1	1	0	1	0	1	60.0	0.028	-10.138464469049188	0.0	4.2136830453844425	0.0	False	True	True	False	False	False	0.0	0.0035700518064178655
chr6_32850997_T_C_b38	0.00628337	8.156223323194624	4.007333185232471	0	1	0	0	0	1	0	1	1	1	0	1	0	1	60.0	0.028	-10.138464469049188	0.0	4.2136830453844425	0.0	False	True	True	False	False	False	0.0	0.0035700518064178655
chr6_32850997_T_C_b38	0.00698831	8.156223323194624	4.007333185232471	0	1	0	0	0	1	0	1	1	1	0	1	0	1	60.0	0.028	-10.138464469049188	0.0	4.2136830453844425	0.0	False	True	True	False	False	False	0.0	0.0035700518064178655
chr6_32850997_T_C_b38	0.00628337	8.156223323194624	4.007333185232471	0	1	0	0	0	1	0	1	1	1	0	1	0	1	60.0	0.028	-10.138464469049188	0.0	4.2136830453844425	0.0	False	True	True	False	False	False	0.0	0.0035700518064178655
chr9_131882709_C_T_b38	0.00253011	7.237778191923443	7.207118856207756	0	0	1	0	0	0	0	0	0	0	0	0	0	1	60.0	0.0	2.223484234829197	6.438587788036127	-9.019701924055935	0.0	True	False	True	False	False	False	0.0	0.003570042792813776
chr14_69092801_G_T_b38	0.00344915	7.028201432058005	6.818924065275521	0	0	0	1	0	1	0	0	1	0	0	1	0	1	20.0	0.015	-11.954709186737771	0.0	4.398983452644615	0.0	True	False	True	False	False	False	0.0	0.0035700343252201227
chr14_69092801_G_T_b38	0.00200287	7.028201432058005	6.818924065275521	0	0	0	1	0	1	0	0	1	0	0	1	0	1	20.0	0.015	-11.954709186737771	0.0	4.398983452644615	0.0	True	False	True	False	False	False	0.0	0.0035700343252201227
chr14_69092801_G_T_b38	0.00344915	7.028201432058005	6.818924065275521	0	0	0	1	0	1	0	0	1	0	0	1	0	1	20.0	0.015	-11.954709186737771	0.0	4.398983452644615	0.0	True	False	True	False	False	False	0.0	0.0035700343252201227
chr14_69092801_G_T_b38	0.00853106	7.028201432058005	6.818924065275521	0	0	0	1	0	1	0	0	1	0	0	1	0	1	20.0	0.015	-11.954709186737771	0.0	4.398983452644615	0.0	True	False	True	False	False	False	0.0	0.0035700343252201227
chr14_69092801_G_T_b38	0.00200287	7.028201432058005	6.818924065275521	0	0	0	1	0	1	0	0	1	0	0	1	0	1	20.0	0.015	-11.954709186737771	0.0	4.398983452644615	0.0	True	False	True	False	False	False	0.0	0.0035700343252201227
chr14_69092801_G_T_b38	0.00853106	7.028201432058005	6.818924065275521	0	0	0	1	0	1	0	0	1	0	0	1	0	1	20.0	0.015	-11.954709186737771	0.0	4.398983452644615	0.0	True	False	True	False	False	False	0.0	0.0035700343252201227
chr14_69092801_G_T_b38	0.00344915	7.028201432058005	6.818924065275521	0	0	0	1	0	1	0	0	1	0	0	1	0	1	20.0	0.015	-11.954709186737771	0.0	4.398983452644615	0.0	True	False	True	False	False	False	0.0	0.0035700343252201227
chr14_69092801_G_T_b38	0.00200287	7.028201432058005	6.818924065275521	0	0	0	1	0	1	0	0	1	0	0	1	0	1	20.0	0.015	-11.954709186737771	0.0	4.398983452644615	0.0	True	False	True	False	False	False	0.0	0.0035700343252201227
chr14_69092801_G_T_b38	0.00853106	7.028201432058005	6.818924065275521	0	0	0	1	0	1	0	0	1	0	0	1	0	1	20.0	0.015	-11.954709186737771	0.0	4.398983452644615	0.0	True	False	True	False	False	False	0.0	0.0035700343252201227
chr5_171453689_G_A_b38	0.00206198	7.291656209174461	7.955074273262696	0	0	1	1	0	0	0	1	0	0	0	1	0	0	40.0	0.0	-0.9833137629974156	0.8788994452000541	2.8359164606936744	0.0	True	False	True	False	False	False	0.0	0.00357002759765571
chr13_39032662_A_G_b38	0.0199329	6.939253946041508	6.860663671448287	0	0	1	0	0	0	0	0	0	0	0	0	0	1	40.0	0.0	-5.014681669846949	0.0	-0.8030502939487434	0.0	True	False	True	False	False	False	0.0	0.003570012645319157
chr13_39032662_A_G_b38	0.0498357	6.939253946041508	6.860663671448287	0	0	1	0	0	0	0	0	0	0	0	0	0	1	40.0	0.0	-5.014681669846949	0.0	-0.8030502939487434	0.0	True	False	True	False	False	False	0.0	0.003570012645319157
chr1_23867521_G_A_b38	0.00170851	7.616283561580385	5.932245187448011	0	0	0	0	0	1	1	1	1	1	0	1	1	0	60.0	0.0	-5.013831123990331	0.0	5.869373705795276	0.0	True	False	True	False	False	False	0.0	0.003569995591311608
chr1_23867521_G_A_b38	0.00175183	7.616283561580385	5.932245187448011	0	0	0	0	0	1	1	1	1	1	0	1	1	0	60.0	0.0	-5.013831123990331	0.0	5.869373705795276	0.0	True	False	True	False	False	False	0.0	0.003569995591311608
chr1_23867521_G_A_b38	0.00175183	7.616283561580385	5.932245187448011	0	0	0	0	0	1	1	1	1	1	0	1	1	0	60.0	0.0	-5.013831123990331	0.0	5.869373705795276	0.0	True	False	True	False	False	False	0.0	0.003569995591311608
chr1_23867521_G_A_b38	0.00175183	7.616283561580385	5.932245187448011	0	0	0	0	0	1	1	1	1	1	0	1	1	0	60.0	0.0	-5.013831123990331	0.0	5.869373705795276	0.0	True	False	True	False	False	False	0.0	0.003569995591311608
chr1_23867521_G_A_b38	0.00170851	7.616283561580385	5.932245187448011	0	0	0	0	0	1	1	1	1	1	0	1	1	0	60.0	0.0	-5.013831123990331	0.0	5.869373705795276	0.0	True	False	True	False	False	False	0.0	0.003569995591311608
chr1_23867521_G_A_b38	0.00170851	7.616283561580385	5.932245187448011	0	0	0	0	0	1	1	1	1	1	0	1	1	0	60.0	0.0	-5.013831123990331	0.0	5.869373705795276	0.0	True	False	True	False	False	False	0.0	0.003569995591311608
chr1_23867521_G_A_b38	0.00175183	7.616283561580385	5.932245187448011	0	0	0	0	0	1	1	1	1	1	0	1	1	0	60.0	0.0	-5.013831123990331	0.0	5.869373705795276	0.0	True	False	True	False	False	False	0.0	0.003569995591311608
chr1_23867521_G_A_b38	0.00175183	7.616283561580385	5.932245187448011	0	0	0	0	0	1	1	1	1	1	0	1	1	0	60.0	0.0	-5.013831123990331	0.0	5.869373705795276	0.0	True	False	True	False	False	False	0.0	0.003569995591311608
chr1_23867521_G_A_b38	0.00170851	7.616283561580385	5.932245187448011	0	0	0	0	0	1	1	1	1	1	0	1	1	0	60.0	0.0	-5.013831123990331	0.0	5.869373705795276	0.0	True	False	True	False	False	False	0.0	0.003569995591311608
chr1_23867521_G_A_b38	0.00170851	7.616283561580385	5.932245187448011	0	0	0	0	0	1	1	1	1	1	0	1	1	0	60.0	0.0	-5.013831123990331	0.0	5.869373705795276	0.0	True	False	True	False	False	False	0.0	0.003569995591311608
chr1_23867521_G_A_b38	0.00175183	7.616283561580385	5.932245187448011	0	0	0	0	0	1	1	1	1	1	0	1	1	0	60.0	0.0	-5.013831123990331	0.0	5.869373705795276	0.0	True	False	True	False	False	False	0.0	0.003569995591311608
chr1_23867521_G_A_b38	0.00170851	7.616283561580385	5.932245187448011	0	0	0	0	0	1	1	1	1	1	0	1	1	0	60.0	0.0	-5.013831123990331	0.0	5.869373705795276	0.0	True	False	True	False	False	False	0.0	0.003569995591311608
chr7_16684902_A_G_b38	0.00310885	7.037905963447182	6.910750787961936	0	0	0	0	0	1	0	1	1	0	0	1	0	1	20.0	0.0	-8.387187052337506	3.280031205247802	8.151194381998828	0.0	True	False	True	False	False	False	0.0	0.003569981315784438
chr3_68999597_C_G_b38	0.0022422	7.302496423727326	7.302496423727326	0	0	0	0	1	1	0	1	1	1	0	1	0	1	40.0	0.003	-3.908335532062645	0.0	-0.6194135195244357	0.0	True	False	True	False	False	False	0.0	0.0035699807812544847
chr3_68999597_C_G_b38	0.0022422	7.302496423727326	7.302496423727326	0	0	0	0	1	1	0	1	1	1	0	1	0	1	40.0	0.003	-3.908335532062645	0.0	-0.6194135195244357	0.0	True	False	True	False	False	False	0.0	0.0035699807812544847
chr17_4603578_G_A_b38	0.00546034	7.753194269884341	8.23827262463303	0	0	0	1	0	1	0	0	1	1	0	1	0	0	60.0	0.0	-3.1838369059188265	0.0	5.880108867624898	7.954861536586904	True	False	True	False	False	False	0.0	0.0035699429913044175
chr15_72546091_A_C_b38	0.0805892	7.028201432058005	7.028201432058005	0	0	1	0	0	0	0	0	0	0	0	1	0	1	40.0	0.002	2.507707110858177	0.0	6.54380613833041	2.055776382792928	True	False	True	False	False	False		0.0035699341483254204
chr11_134223012_G_T_b38	0.0121766	7.80016307039296	4.394449154672439	0	0	0	0	0	1	1	0	1	1	1	1	0	0	50.0	0.0	-6.389183330992099	0.0	7.380163680736722	0.18343459652449834	True	False	True	False	False	False	0.1001	0.003569915356869627
chr11_134223012_G_T_b38	0.0121766	7.80016307039296	4.394449154672439	0	0	0	0	0	1	1	0	1	1	1	1	0	0	50.0	0.0	-6.389183330992099	0.0	7.380163680736722	0.18343459652449834	True	False	True	False	False	False	0.1001	0.003569915356869627
chr17_76020753_T_C_b38	0.00366432	7.132497551660044	6.5722825426940075	0	0	1	0	0	0	0	0	0	0	0	0	0	1	50.0	0.0	-6.164347921812636	1.8364684317554316	6.063005481897662	0.0	True	False	True	False	False	False	0.0	0.0035699123952257507
chr17_76020753_T_C_b38	0.00366432	7.132497551660044	6.5722825426940075	0	0	1	0	0	0	0	0	0	0	0	0	0	1	50.0	0.0	-6.164347921812636	1.8364684317554316	6.063005481897662	0.0	True	False	True	False	False	False	0.0	0.0035699123952257507
chr17_76020753_T_C_b38	0.00366432	7.132497551660044	6.5722825426940075	0	0	1	0	0	0	0	0	0	0	0	0	0	1	50.0	0.0	-6.164347921812636	1.8364684317554316	6.063005481897662	0.0	True	False	True	False	False	False	0.0	0.0035699123952257507
chr17_76020753_T_C_b38	0.00366432	7.132497551660044	6.5722825426940075	0	0	1	0	0	0	0	0	0	0	0	0	0	1	50.0	0.0	-6.164347921812636	1.8364684317554316	6.063005481897662	0.0	True	False	True	False	False	False	0.0	0.0035699123952257507
chr6_31148356_A_C_b38	0.00421907	7.696667081526462	3.8918202981106265	0	0	0	1	1	0	0	1	0	1	0	1	0	1	60.0	0.0	2.093555948796288	0.0	4.074804284708584	0.0	True	False	True	False	False	False	0.0	0.003569911636539549
chr6_31148356_A_C_b38	0.00421907	7.696667081526462	3.8918202981106265	0	0	0	1	1	0	0	1	0	1	0	1	0	1	60.0	0.0	2.093555948796288	0.0	4.074804284708584	0.0	True	False	True	False	False	False	0.0	0.003569911636539549
chr6_31148356_A_C_b38	0.00421907	7.696667081526462	3.8918202981106265	0	0	0	1	1	0	0	1	0	1	0	1	0	1	60.0	0.0	2.093555948796288	0.0	4.074804284708584	0.0	True	False	True	False	False	False	0.0	0.003569911636539549
chr6_31148356_A_C_b38	0.00421907	7.696667081526462	3.8918202981106265	0	0	0	1	1	0	0	1	0	1	0	1	0	1	60.0	0.0	2.093555948796288	0.0	4.074804284708584	0.0	True	False	True	False	False	False	0.0	0.003569911636539549
chr6_31148356_A_C_b38	0.00421907	7.696667081526462	3.8918202981106265	0	0	0	1	1	0	0	1	0	1	0	1	0	1	60.0	0.0	2.093555948796288	0.0	4.074804284708584	0.0	True	False	True	False	False	False	0.0	0.003569911636539549
chr6_31148356_A_C_b38	0.00421907	7.696667081526462	3.8918202981106265	0	0	0	1	1	0	0	1	0	1	0	1	0	1	60.0	0.0	2.093555948796288	0.0	4.074804284708584	0.0	True	False	True	False	False	False	0.0	0.003569911636539549
chr6_31148356_A_C_b38	0.00421907	7.696667081526462	3.8918202981106265	0	0	0	1	1	0	0	1	0	1	0	1	0	1	60.0	0.0	2.093555948796288	0.0	4.074804284708584	0.0	True	False	True	False	False	False	0.0	0.003569911636539549
chr16_74629768_G_C_b38	0.0186421	7.005789019253503	6.920671504248683	0	0	1	0	0	0	0	0	0	1	0	0	0	1	40.0	0.0	-5.84349839884228	0.0	-2.3787382335933955	0.0	True	False	True	False	False	False	0.0	0.003569893015540189
chr16_622469_G_A_b38	0.00376057	7.928045600874777	7.850882664809852	0	0	0	0	1	1	1	1	1	1	0	1	0	0	80.0	0.009	2.100335902626952	3.687286998007656	9.163585498128548	0.0	True	False	True	False	False	False	0.0	0.003569888814330457
chr16_4632486_C_T_b38	0.00386996	7.768956044538332	8.914491710191342	0	0	0	1	0	0	0	0	0	1	0	1	0	1	70.0	0.004	-0.7938923217944182	2.6433307447246626	5.480170143469188	0.0	True	False	True	False	False	False		0.003569888038950838
chr16_4632486_C_T_b38	0.00636784	7.768956044538332	8.914491710191342	0	0	0	1	0	0	0	0	0	1	0	1	0	1	70.0	0.004	-0.7938923217944182	2.6433307447246626	5.480170143469188	0.0	True	False	True	False	False	False		0.003569888038950838
chr12_113109960_G_A_b38	0.00901886	7.53689712956617	7.459338895220296	0	0	0	0	1	1	0	0	1	0	0	1	0	0	80.0	0.0	-7.021902865614305	0.0	-0.6019207063607226	0.0	True	False	True	False	False	False	0.0	0.0035698797412668406
chr12_113109960_G_A_b38	0.00901886	7.53689712956617	7.459338895220296	0	0	0	0	1	1	0	0	1	0	0	1	0	0	80.0	0.0	-7.021902865614305	0.0	-0.6019207063607226	0.0	True	False	True	False	False	False	0.0	0.0035698797412668406
chr12_113109960_G_A_b38	0.00901886	7.53689712956617	7.459338895220296	0	0	0	0	1	1	0	0	1	0	0	1	0	0	80.0	0.0	-7.021902865614305	0.0	-0.6019207063607226	0.0	True	False	True	False	False	False	0.0	0.0035698797412668406
chr12_113109960_G_A_b38	0.00901886	7.53689712956617	7.459338895220296	0	0	0	0	1	1	0	0	1	0	0	1	0	0	80.0	0.0	-7.021902865614305	0.0	-0.6019207063607226	0.0	True	False	True	False	False	False	0.0	0.0035698797412668406
chr12_113109960_G_A_b38	0.00901886	7.53689712956617	7.459338895220296	0	0	0	0	1	1	0	0	1	0	0	1	0	0	80.0	0.0	-7.021902865614305	0.0	-0.6019207063607226	0.0	True	False	True	False	False	False	0.0	0.0035698797412668406
chr2_56194837_C_T_b38	0.00292905	7.242797922793756	7.242797922793756	0	0	0	0	0	0	0	0	0	0	0	1	0	1	60.0	0.0	-4.489752750883077	0.0	4.037478417813034	0.11023781968425794	True	False	True	False	False	False	0.0	0.003569863073743603
chr12_109861053_T_C_b38	0.00456597	7.746300662231439	6.452048954437226	0	0	0	0	0	1	0	1	1	1	0	1	0	1	60.0	0.0	-3.203543215022686	2.9356770159434764	4.324574056801538	0.0	True	False	True	False	False	False		0.003569858063773016
chr12_109861053_T_C_b38	0.00449606	7.746300662231439	6.452048954437226	0	0	0	0	0	1	0	1	1	1	0	1	0	1	60.0	0.0	-3.203543215022686	2.9356770159434764	4.324574056801538	0.0	True	False	True	False	False	False		0.003569858063773016
chr6_110113970_A_G_b38	0.00922125	6.4692503167957724	6.236369590203704	0	0	0	0	0	0	0	0	0	0	0	0	0	1	30.0	0.057	-6.480150906874083	12.699480742950414	2.2053145113782904	0.45347256082791887	True	False	True	False	False	False	0.0	0.0035698566073170852
chr9_131871090_C_T_b38	0.00240165	7.442492722794441	8.981052985901483	0	0	1	1	0	0	0	0	0	0	0	1	0	1	60.0	0.003	-2.803432527105935	5.601130687501733	1.479803227100227	0.0	True	False	True	False	False	False		0.003569852052803422
chr9_131871090_C_T_b38	0.00293224	7.442492722794441	8.981052985901483	0	0	1	1	0	0	0	0	0	0	0	1	0	1	60.0	0.003	-2.803432527105935	5.601130687501733	1.479803227100227	0.0	True	False	True	False	False	False		0.003569852052803422
chr9_131871090_C_T_b38	0.00381859	7.442492722794441	8.981052985901483	0	0	1	1	0	0	0	0	0	0	0	1	0	1	60.0	0.003	-2.803432527105935	5.601130687501733	1.479803227100227	0.0	True	False	True	False	False	False		0.003569852052803422
chr3_124484149_C_T_b38	0.00695454	7.201916317531627	7.1308988302963465	0	0	1	0	1	0	0	1	0	0	0	1	0	0	40.0	0.082	-16.628122395667507	0.0	5.501526467974642	0.0	True	False	True	False	False	False	0.0	0.0035698474614383096
chr3_124484149_C_T_b38	0.00877049	7.201916317531627	7.1308988302963465	0	0	1	0	1	0	0	1	0	0	0	1	0	0	40.0	0.082	-16.628122395667507	0.0	5.501526467974642	0.0	True	False	True	False	False	False	0.0	0.0035698474614383096
chr3_48413059_T_C_b38	0.00198719	7.592366128519796	2.302585092994046	0	0	1	0	1	1	0	0	1	1	0	1	0	1	60.0	0.0	-9.923926614204682	0.0	5.384012169035643	0.0	True	False	True	False	False	False	0.0	0.003569846355626175
chr3_48413059_T_C_b38	0.00198719	7.592366128519796	2.302585092994046	0	0	1	0	1	1	0	0	1	1	0	1	0	1	60.0	0.0	-9.923926614204682	0.0	5.384012169035643	0.0	True	False	True	False	False	False	0.0	0.003569846355626175
chr3_48413059_T_C_b38	0.00198719	7.592366128519796	2.302585092994046	0	0	1	0	1	1	0	0	1	1	0	1	0	1	60.0	0.0	-9.923926614204682	0.0	5.384012169035643	0.0	True	False	True	False	False	False	0.0	0.003569846355626175
chr3_48413059_T_C_b38	0.00198719	7.592366128519796	2.302585092994046	0	0	1	0	1	1	0	0	1	1	0	1	0	1	60.0	0.0	-9.923926614204682	0.0	5.384012169035643	0.0	True	False	True	False	False	False	0.0	0.003569846355626175
chr3_48413059_T_C_b38	0.00198719	7.592366128519796	2.302585092994046	0	0	1	0	1	1	0	0	1	1	0	1	0	1	60.0	0.0	-9.923926614204682	0.0	5.384012169035643	0.0	True	False	True	False	False	False	0.0	0.003569846355626175
chr3_48413059_T_C_b38	0.00198719	7.592366128519796	2.302585092994046	0	0	1	0	1	1	0	0	1	1	0	1	0	1	60.0	0.0	-9.923926614204682	0.0	5.384012169035643	0.0	True	False	True	False	False	False	0.0	0.003569846355626175
chr3_48413059_T_C_b38	0.00198719	7.592366128519796	2.302585092994046	0	0	1	0	1	1	0	0	1	1	0	1	0	1	60.0	0.0	-9.923926614204682	0.0	5.384012169035643	0.0	True	False	True	False	False	False	0.0	0.003569846355626175
chr3_48413059_T_C_b38	0.00198719	7.592366128519796	2.302585092994046	0	0	1	0	1	1	0	0	1	1	0	1	0	1	60.0	0.0	-9.923926614204682	0.0	5.384012169035643	0.0	True	False	True	False	False	False	0.0	0.003569846355626175
chr3_48413059_T_C_b38	0.00198719	7.592366128519796	2.302585092994046	0	0	1	0	1	1	0	0	1	1	0	1	0	1	60.0	0.0	-9.923926614204682	0.0	5.384012169035643	0.0	True	False	True	False	False	False	0.0	0.003569846355626175
chr3_48413059_T_C_b38	0.00198719	7.592366128519796	2.302585092994046	0	0	1	0	1	1	0	0	1	1	0	1	0	1	60.0	0.0	-9.923926614204682	0.0	5.384012169035643	0.0	True	False	True	False	False	False	0.0	0.003569846355626175
chr3_48413059_T_C_b38	0.00198719	7.592366128519796	2.302585092994046	0	0	1	0	1	1	0	0	1	1	0	1	0	1	60.0	0.0	-9.923926614204682	0.0	5.384012169035643	0.0	True	False	True	False	False	False	0.0	0.003569846355626175
chr3_48413059_T_C_b38	0.00198719	7.592366128519796	2.302585092994046	0	0	1	0	1	1	0	0	1	1	0	1	0	1	60.0	0.0	-9.923926614204682	0.0	5.384012169035643	0.0	True	False	True	False	False	False	0.0	0.003569846355626175
chr3_48413059_T_C_b38	0.00198719	7.592366128519796	2.302585092994046	0	0	1	0	1	1	0	0	1	1	0	1	0	1	60.0	0.0	-9.923926614204682	0.0	5.384012169035643	0.0	True	False	True	False	False	False	0.0	0.003569846355626175
chr3_48413059_T_C_b38	0.00198719	7.592366128519796	2.302585092994046	0	0	1	0	1	1	0	0	1	1	0	1	0	1	60.0	0.0	-9.923926614204682	0.0	5.384012169035643	0.0	True	False	True	False	False	False	0.0	0.003569846355626175
chr1_46693437_G_T_b38	0.00664722	7.205635176410364	7.313886831633462	0	0	0	1	1	1	0	0	1	1	0	1	0	1	40.0	0.021	-4.982354795417148	0.0	-2.1013410962684063	0.013728937274670727	True	False	True	False	False	False	0.0	0.0035698437271757385
chr1_46693437_G_T_b38	0.00664722	7.205635176410364	7.313886831633462	0	0	0	1	1	1	0	0	1	1	0	1	0	1	40.0	0.021	-4.982354795417148	0.0	-2.1013410962684063	0.013728937274670727	True	False	True	False	False	False	0.0	0.0035698437271757385
chr1_46693437_G_T_b38	0.00664722	7.205635176410364	7.313886831633462	0	0	0	1	1	1	0	0	1	1	0	1	0	1	40.0	0.021	-4.982354795417148	0.0	-2.1013410962684063	0.013728937274670727	True	False	True	False	False	False	0.0	0.0035698437271757385
chr1_46693437_G_T_b38	0.00664722	7.205635176410364	7.313886831633462	0	0	0	1	1	1	0	0	1	1	0	1	0	1	40.0	0.021	-4.982354795417148	0.0	-2.1013410962684063	0.013728937274670727	True	False	True	False	False	False	0.0	0.0035698437271757385
chr1_46693437_G_T_b38	0.00664722	7.205635176410364	7.313886831633462	0	0	0	1	1	1	0	0	1	1	0	1	0	1	40.0	0.021	-4.982354795417148	0.0	-2.1013410962684063	0.013728937274670727	True	False	True	False	False	False	0.0	0.0035698437271757385
chr7_66947259_C_G_b38	0.00288065	7.1592919047975645	7.158513997329321	0	0	1	0	0	1	0	0	1	1	0	1	0	1	30.0	0.0	-3.236012636623284	0.0	2.650909002341727	0.0	True	False	True	False	False	False	0.0	0.003569827907144105
chr2_178329733_T_C_b38	0.0013446	7.298445101508147	7.212294468500341	0	0	1	1	0	1	0	0	1	0	0	0	0	1	40.0	0.0	-2.566154568950202	2.0752654399413726	2.231866657633134	0.0	True	False	True	False	False	False	0.0	0.0035698236842611726
chr2_178329733_T_C_b38	0.0013446	7.298445101508147	7.212294468500341	0	0	1	1	0	1	0	0	1	0	0	0	0	1	40.0	0.0	-2.566154568950202	2.0752654399413726	2.231866657633134	0.0	True	False	True	False	False	False	0.0	0.0035698236842611726
chr2_178329733_T_C_b38	0.00126883	7.298445101508147	7.212294468500341	0	0	1	1	0	1	0	0	1	0	0	0	0	1	40.0	0.0	-2.566154568950202	2.0752654399413726	2.231866657633134	0.0	True	False	True	False	False	False	0.0	0.0035698236842611726
chr2_178329733_T_C_b38	0.00126883	7.298445101508147	7.212294468500341	0	0	1	1	0	1	0	0	1	0	0	0	0	1	40.0	0.0	-2.566154568950202	2.0752654399413726	2.231866657633134	0.0	True	False	True	False	False	False	0.0	0.0035698236842611726
chr1_227141034_C_T_b38	0.00856615	7.164720378771857	7.164720378771857	0	0	0	0	0	0	0	0	0	0	0	1	0	1	50.0	0.001	-6.085265801872656	0.0	11.593826147105773	7.420115733420069	True	False	True	False	False	False	0.0	0.0035698177933629325
chr1_227141034_C_T_b38	0.00745427	7.164720378771857	7.164720378771857	0	0	0	0	0	0	0	0	0	0	0	1	0	1	50.0	0.001	-6.085265801872656	0.0	11.593826147105773	7.420115733420069	True	False	True	False	False	False	0.0	0.0035698177933629325
chr17_50146095_C_T_b38	0.00567204	7.823245690685523	6.7464121285733745	0	0	0	0	0	1	1	0	1	1	0	1	0	1	80.0	0.0	-2.0893959644785958	0.0	4.617439553344184	0.0	True	False	True	False	False	False	0.0	0.0035698114078034637
chr17_50146095_C_T_b38	0.00567204	7.823245690685523	6.7464121285733745	0	0	0	0	0	1	1	0	1	1	0	1	0	1	80.0	0.0	-2.0893959644785958	0.0	4.617439553344184	0.0	True	False	True	False	False	False	0.0	0.0035698114078034637
chr17_50146095_C_T_b38	0.00567204	7.823245690685523	6.7464121285733745	0	0	0	0	0	1	1	0	1	1	0	1	0	1	80.0	0.0	-2.0893959644785958	0.0	4.617439553344184	0.0	True	False	True	False	False	False	0.0	0.0035698114078034637
chr17_50146095_C_T_b38	0.00567204	7.823245690685523	6.7464121285733745	0	0	0	0	0	1	1	0	1	1	0	1	0	1	80.0	0.0	-2.0893959644785958	0.0	4.617439553344184	0.0	True	False	True	False	False	False	0.0	0.0035698114078034637
chr9_135486007_A_G_b38	0.00169962	8.109224953089955	7.352441100243583	0	0	1	1	0	0	0	1	0	0	0	1	0	1	70.0	0.237	-3.69537346733854	0.0	5.317508908551801	3.214019935750457	False	True	True	False	False	False	0.0	0.003569795412460068
chr9_135486007_A_G_b38	0.00169962	8.109224953089955	7.352441100243583	0	0	1	1	0	0	0	1	0	0	0	1	0	1	70.0	0.237	-3.69537346733854	0.0	5.317508908551801	3.214019935750457	False	True	True	False	False	False	0.0	0.003569795412460068
chr9_135486007_A_G_b38	0.00169962	8.109224953089955	7.352441100243583	0	0	1	1	0	0	0	1	0	0	0	1	0	1	70.0	0.237	-3.69537346733854	0.0	5.317508908551801	3.214019935750457	False	True	True	False	False	False	0.0	0.003569795412460068
chr9_135486007_A_G_b38	0.00169962	8.109224953089955	7.352441100243583	0	0	1	1	0	0	0	1	0	0	0	1	0	1	70.0	0.237	-3.69537346733854	0.0	5.317508908551801	3.214019935750457	False	True	True	False	False	False	0.0	0.003569795412460068
chr21_45528114_C_G_b38	0.0106031	7.739794458408701	7.676473646389156	0	1	0	0	0	1	0	0	1	0	0	1	0	1	80.0	0.017	-5.158930577879191	0.0	2.744641591381864	0.0	True	False	True	False	False	False	0.0	0.003569791569095743
chr21_45528114_C_G_b38	0.0106031	7.739794458408701	7.676473646389156	0	1	0	0	0	1	0	0	1	0	0	1	0	1	80.0	0.017	-5.158930577879191	0.0	2.744641591381864	0.0	True	False	True	False	False	False	0.0	0.003569791569095743
chr21_45528114_C_G_b38	0.0106031	7.739794458408701	7.676473646389156	0	1	0	0	0	1	0	0	1	0	0	1	0	1	80.0	0.017	-5.158930577879191	0.0	2.744641591381864	0.0	True	False	True	False	False	False	0.0	0.003569791569095743
chr11_94586119_A_G_b38	0.00275393	7.029087564149662	6.38856140554563	0	0	0	1	1	0	0	0	0	1	0	1	0	0	50.0	0.0	-0.4158220883162686	2.768014817602558	-1.4280123532303293	0.0	True	False	True	False	False	False	0.0	0.003569786290764416
chr6_85522992_G_A_b38	0.00888236	7.176254532017144	8.050065422915965	0	0	0	0	0	0	0	0	0	0	0	0	0	1	60.0	0.001	-2.994105703398556	0.0	5.186749061271826	0.0	True	False	True	False	False	False	0.0	0.0035697728294848533
chr6_85522992_G_A_b38	0.0105694	7.176254532017144	8.050065422915965	0	0	0	0	0	0	0	0	0	0	0	0	0	1	60.0	0.001	-2.994105703398556	0.0	5.186749061271826	0.0	True	False	True	False	False	False	0.0	0.0035697728294848533
chr6_85522992_G_A_b38	0.0105694	7.176254532017144	8.050065422915965	0	0	0	0	0	0	0	0	0	0	0	0	0	1	60.0	0.001	-2.994105703398556	0.0	5.186749061271826	0.0	True	False	True	False	False	False	0.0	0.0035697728294848533
chr6_85522992_G_A_b38	0.00888236	7.176254532017144	8.050065422915965	0	0	0	0	0	0	0	0	0	0	0	0	0	1	60.0	0.001	-2.994105703398556	0.0	5.186749061271826	0.0	True	False	True	False	False	False	0.0	0.0035697728294848533
chr4_88604514_G_C_b38	0.00997326	7.156176637480615	7.154615356913663	0	0	0	1	0	1	0	0	1	0	0	1	0	0	40.0	0.01	-9.888475972672255	1.2440471720001618	1.27984726283254	0.4679476648238676	True	False	True	False	False	False	0.0	0.003569741165383938
chr9_69231499_T_A_b38	0.0496845	7.145196134997171	7.145196134997171	0	0	1	1	0	1	0	0	1	1	0	1	0	1	20.0	0.0	1.859780029482283	3.6567284683268086	-0.9103785953989744	2.5379223040150762	True	False	True	False	False	False	0.0	0.003569722887350201
chr9_69231499_T_A_b38	0.0679405	7.145196134997171	7.145196134997171	0	0	1	1	0	1	0	0	1	1	0	1	0	1	20.0	0.0	1.859780029482283	3.6567284683268086	-0.9103785953989744	2.5379223040150762	True	False	True	False	False	False	0.0	0.003569722887350201
chr18_54270962_A_G_b38	0.0032767	8.048468743668883	6.261491684321042	1	0	0	1	0	1	0	1	1	1	1	1	0	0	30.0	0.001	6.135387277848754	0.8161648531339809	5.743476697529012	2.159339657777238	False	True	True	False	False	False	0.0	0.0035697008834264248
chr7_55559936_T_C_b38	0.0230684	7.5595594960077	7.559038255443384	0	0	1	0	0	1	0	0	1	0	0	1	0	1	60.0	0.005	5.458548641856049	1.0536499935148314	4.7500183776757865	3.0802759297210187	True	False	True	False	False	False		0.003569699430677112
chr22_31617379_G_A_b38	0.00243989	7.85979918056211	5.71042701737487	0	0	1	0	0	1	0	0	1	1	1	1	0	1	40.0	0.0	-5.861978892498438	0.0	5.981106003528602	0.0	True	False	True	False	False	False	0.0	0.003569672393561975
chr22_31617379_G_A_b38	0.00227188	7.85979918056211	5.71042701737487	0	0	1	0	0	1	0	0	1	1	1	1	0	1	40.0	0.0	-5.861978892498438	0.0	5.981106003528602	0.0	True	False	True	False	False	False	0.0	0.003569672393561975
chr22_31617379_G_A_b38	0.0105092	7.85979918056211	5.71042701737487	0	0	1	0	0	1	0	0	1	1	1	1	0	1	40.0	0.0	-5.861978892498438	0.0	5.981106003528602	0.0	True	False	True	False	False	False	0.0	0.003569672393561975
chr22_31617379_G_A_b38	0.0105092	7.85979918056211	5.71042701737487	0	0	1	0	0	1	0	0	1	1	1	1	0	1	40.0	0.0	-5.861978892498438	0.0	5.981106003528602	0.0	True	False	True	False	False	False	0.0	0.003569672393561975
chr22_31617379_G_A_b38	0.0105092	7.85979918056211	5.71042701737487	0	0	1	0	0	1	0	0	1	1	1	1	0	1	40.0	0.0	-5.861978892498438	0.0	5.981106003528602	0.0	True	False	True	False	False	False	0.0	0.003569672393561975
chr22_31617379_G_A_b38	0.0105092	7.85979918056211	5.71042701737487	0	0	1	0	0	1	0	0	1	1	1	1	0	1	40.0	0.0	-5.861978892498438	0.0	5.981106003528602	0.0	True	False	True	False	False	False	0.0	0.003569672393561975
chr22_31617379_G_A_b38	0.00243989	7.85979918056211	5.71042701737487	0	0	1	0	0	1	0	0	1	1	1	1	0	1	40.0	0.0	-5.861978892498438	0.0	5.981106003528602	0.0	True	False	True	False	False	False	0.0	0.003569672393561975
chr22_31617379_G_A_b38	0.0105092	7.85979918056211	5.71042701737487	0	0	1	0	0	1	0	0	1	1	1	1	0	1	40.0	0.0	-5.861978892498438	0.0	5.981106003528602	0.0	True	False	True	False	False	False	0.0	0.003569672393561975
chr22_31617379_G_A_b38	0.00243989	7.85979918056211	5.71042701737487	0	0	1	0	0	1	0	0	1	1	1	1	0	1	40.0	0.0	-5.861978892498438	0.0	5.981106003528602	0.0	True	False	True	False	False	False	0.0	0.003569672393561975
chr22_31617379_G_A_b38	0.00227188	7.85979918056211	5.71042701737487	0	0	1	0	0	1	0	0	1	1	1	1	0	1	40.0	0.0	-5.861978892498438	0.0	5.981106003528602	0.0	True	False	True	False	False	False	0.0	0.003569672393561975
chr22_31617379_G_A_b38	0.00227188	7.85979918056211	5.71042701737487	0	0	1	0	0	1	0	0	1	1	1	1	0	1	40.0	0.0	-5.861978892498438	0.0	5.981106003528602	0.0	True	False	True	False	False	False	0.0	0.003569672393561975
chr22_31617379_G_A_b38	0.00227188	7.85979918056211	5.71042701737487	0	0	1	0	0	1	0	0	1	1	1	1	0	1	40.0	0.0	-5.861978892498438	0.0	5.981106003528602	0.0	True	False	True	False	False	False	0.0	0.003569672393561975
chr22_31617379_G_A_b38	0.0105092	7.85979918056211	5.71042701737487	0	0	1	0	0	1	0	0	1	1	1	1	0	1	40.0	0.0	-5.861978892498438	0.0	5.981106003528602	0.0	True	False	True	False	False	False	0.0	0.003569672393561975
chr22_31617379_G_A_b38	0.00227188	7.85979918056211	5.71042701737487	0	0	1	0	0	1	0	0	1	1	1	1	0	1	40.0	0.0	-5.861978892498438	0.0	5.981106003528602	0.0	True	False	True	False	False	False	0.0	0.003569672393561975
chr22_31617379_G_A_b38	0.00227188	7.85979918056211	5.71042701737487	0	0	1	0	0	1	0	0	1	1	1	1	0	1	40.0	0.0	-5.861978892498438	0.0	5.981106003528602	0.0	True	False	True	False	False	False	0.0	0.003569672393561975
chr22_31617379_G_A_b38	0.00243989	7.85979918056211	5.71042701737487	0	0	1	0	0	1	0	0	1	1	1	1	0	1	40.0	0.0	-5.861978892498438	0.0	5.981106003528602	0.0	True	False	True	False	False	False	0.0	0.003569672393561975
chr22_31617379_G_A_b38	0.00243989	7.85979918056211	5.71042701737487	0	0	1	0	0	1	0	0	1	1	1	1	0	1	40.0	0.0	-5.861978892498438	0.0	5.981106003528602	0.0	True	False	True	False	False	False	0.0	0.003569672393561975
chr22_31617379_G_A_b38	0.00243989	7.85979918056211	5.71042701737487	0	0	1	0	0	1	0	0	1	1	1	1	0	1	40.0	0.0	-5.861978892498438	0.0	5.981106003528602	0.0	True	False	True	False	False	False	0.0	0.003569672393561975
chr1_19154729_G_A_b38	0.00216126	7.395721608602045	5.241747015059643	0	0	0	0	0	1	0	0	1	0	0	1	0	1	60.0	0.0	6.024822174598281	1.1822031812674032	0.5677259909918035	0.33300184643990605	True	False	True	False	False	False	0.0	0.0035696530457611504
chr1_19154729_G_A_b38	0.00216126	7.395721608602045	5.241747015059643	0	0	0	0	0	1	0	0	1	0	0	1	0	1	60.0	0.0	6.024822174598281	1.1822031812674032	0.5677259909918035	0.33300184643990605	True	False	True	False	False	False	0.0	0.0035696530457611504
chr1_19154729_G_A_b38	0.00216126	7.395721608602045	5.241747015059643	0	0	0	0	0	1	0	0	1	0	0	1	0	1	60.0	0.0	6.024822174598281	1.1822031812674032	0.5677259909918035	0.33300184643990605	True	False	True	False	False	False	0.0	0.0035696530457611504
chr1_19154729_G_A_b38	0.00216126	7.395721608602045	5.241747015059643	0	0	0	0	0	1	0	0	1	0	0	1	0	1	60.0	0.0	6.024822174598281	1.1822031812674032	0.5677259909918035	0.33300184643990605	True	False	True	False	False	False	0.0	0.0035696530457611504
chr1_19154729_G_A_b38	0.00216126	7.395721608602045	5.241747015059643	0	0	0	0	0	1	0	0	1	0	0	1	0	1	60.0	0.0	6.024822174598281	1.1822031812674032	0.5677259909918035	0.33300184643990605	True	False	True	False	False	False	0.0	0.0035696530457611504
chr1_55088048_A_T_b38	0.00287303	7.365180126021013	7.364547014255642	0	1	0	0	1	1	0	0	1	0	0	1	0	1	60.0	0.0	-3.901116481239055	0.0	9.651895982154958	0.0	True	False	True	False	False	False	0.0	0.0035696526843667494
chr1_55088048_A_T_b38	0.00287303	7.365180126021013	7.364547014255642	0	1	0	0	1	1	0	0	1	0	0	1	0	1	60.0	0.0	-3.901116481239055	0.0	9.651895982154958	0.0	True	False	True	False	False	False	0.0	0.0035696526843667494
chr1_55088048_A_T_b38	0.00287303	7.365180126021013	7.364547014255642	0	1	0	0	1	1	0	0	1	0	0	1	0	1	60.0	0.0	-3.901116481239055	0.0	9.651895982154958	0.0	True	False	True	False	False	False	0.0	0.0035696526843667494
chr1_55088048_A_T_b38	0.00287303	7.365180126021013	7.364547014255642	0	1	0	0	1	1	0	0	1	0	0	1	0	1	60.0	0.0	-3.901116481239055	0.0	9.651895982154958	0.0	True	False	True	False	False	False	0.0	0.0035696526843667494
chr1_55088048_A_T_b38	0.00287303	7.365180126021013	7.364547014255642	0	1	0	0	1	1	0	0	1	0	0	1	0	1	60.0	0.0	-3.901116481239055	0.0	9.651895982154958	0.0	True	False	True	False	False	False	0.0	0.0035696526843667494
chr8_23845769_A_G_b38	0.0247304	6.593044534142437	6.593044534142437	0	0	0	0	0	0	0	0	0	0	0	0	0	1	20.0	0.0	-10.407266751812635	0.0	4.556205427671742	0.5692098699886468	True	False	True	False	False	False	0.0	0.0035696351531278522
chr12_51010087_G_A_b38	0.00270996	7.385230923066573	6.410174881966167	0	0	0	0	0	1	0	0	1	1	0	1	0	1	50.0	0.027	-4.102421559634763	0.0	3.805458457274142	1.058334248266064	True	False	True	False	False	False	0.0	0.0035696093599953825
chr12_51010087_G_A_b38	0.00270996	7.385230923066573	6.410174881966167	0	0	0	0	0	1	0	0	1	1	0	1	0	1	50.0	0.027	-4.102421559634763	0.0	3.805458457274142	1.058334248266064	True	False	True	False	False	False	0.0	0.0035696093599953825
chr12_51010087_G_A_b38	0.00123557	7.385230923066573	6.410174881966167	0	0	0	0	0	1	0	0	1	1	0	1	0	1	50.0	0.027	-4.102421559634763	0.0	3.805458457274142	1.058334248266064	True	False	True	False	False	False	0.0	0.0035696093599953825
chr12_51010087_G_A_b38	0.00144356	7.385230923066573	6.410174881966167	0	0	0	0	0	1	0	0	1	1	0	1	0	1	50.0	0.027	-4.102421559634763	0.0	3.805458457274142	1.058334248266064	True	False	True	False	False	False	0.0	0.0035696093599953825
chr12_51010087_G_A_b38	0.00123557	7.385230923066573	6.410174881966167	0	0	0	0	0	1	0	0	1	1	0	1	0	1	50.0	0.027	-4.102421559634763	0.0	3.805458457274142	1.058334248266064	True	False	True	False	False	False	0.0	0.0035696093599953825
chr12_51010087_G_A_b38	0.00144356	7.385230923066573	6.410174881966167	0	0	0	0	0	1	0	0	1	1	0	1	0	1	50.0	0.027	-4.102421559634763	0.0	3.805458457274142	1.058334248266064	True	False	True	False	False	False	0.0	0.0035696093599953825
chr12_51010087_G_A_b38	0.00270996	7.385230923066573	6.410174881966167	0	0	0	0	0	1	0	0	1	1	0	1	0	1	50.0	0.027	-4.102421559634763	0.0	3.805458457274142	1.058334248266064	True	False	True	False	False	False	0.0	0.0035696093599953825
chr12_51010087_G_A_b38	0.00969582	7.385230923066573	6.410174881966167	0	0	0	0	0	1	0	0	1	1	0	1	0	1	50.0	0.027	-4.102421559634763	0.0	3.805458457274142	1.058334248266064	True	False	True	False	False	False	0.0	0.0035696093599953825
chr12_51010087_G_A_b38	0.00144356	7.385230923066573	6.410174881966167	0	0	0	0	0	1	0	0	1	1	0	1	0	1	50.0	0.027	-4.102421559634763	0.0	3.805458457274142	1.058334248266064	True	False	True	False	False	False	0.0	0.0035696093599953825
chr12_51010087_G_A_b38	0.00270996	7.385230923066573	6.410174881966167	0	0	0	0	0	1	0	0	1	1	0	1	0	1	50.0	0.027	-4.102421559634763	0.0	3.805458457274142	1.058334248266064	True	False	True	False	False	False	0.0	0.0035696093599953825
chr12_51010087_G_A_b38	0.00144356	7.385230923066573	6.410174881966167	0	0	0	0	0	1	0	0	1	1	0	1	0	1	50.0	0.027	-4.102421559634763	0.0	3.805458457274142	1.058334248266064	True	False	True	False	False	False	0.0	0.0035696093599953825
chr12_51010087_G_A_b38	0.00270996	7.385230923066573	6.410174881966167	0	0	0	0	0	1	0	0	1	1	0	1	0	1	50.0	0.027	-4.102421559634763	0.0	3.805458457274142	1.058334248266064	True	False	True	False	False	False	0.0	0.0035696093599953825
chr12_51010087_G_A_b38	0.00270996	7.385230923066573	6.410174881966167	0	0	0	0	0	1	0	0	1	1	0	1	0	1	50.0	0.027	-4.102421559634763	0.0	3.805458457274142	1.058334248266064	True	False	True	False	False	False	0.0	0.0035696093599953825
chr12_51010087_G_A_b38	0.00144356	7.385230923066573	6.410174881966167	0	0	0	0	0	1	0	0	1	1	0	1	0	1	50.0	0.027	-4.102421559634763	0.0	3.805458457274142	1.058334248266064	True	False	True	False	False	False	0.0	0.0035696093599953825
chr12_51010087_G_A_b38	0.00144356	7.385230923066573	6.410174881966167	0	0	0	0	0	1	0	0	1	1	0	1	0	1	50.0	0.027	-4.102421559634763	0.0	3.805458457274142	1.058334248266064	True	False	True	False	False	False	0.0	0.0035696093599953825
chr12_51010087_G_A_b38	0.00123557	7.385230923066573	6.410174881966167	0	0	0	0	0	1	0	0	1	1	0	1	0	1	50.0	0.027	-4.102421559634763	0.0	3.805458457274142	1.058334248266064	True	False	True	False	False	False	0.0	0.0035696093599953825
chr12_51010087_G_A_b38	0.00123557	7.385230923066573	6.410174881966167	0	0	0	0	0	1	0	0	1	1	0	1	0	1	50.0	0.027	-4.102421559634763	0.0	3.805458457274142	1.058334248266064	True	False	True	False	False	False	0.0	0.0035696093599953825
chr12_51010087_G_A_b38	0.00969582	7.385230923066573	6.410174881966167	0	0	0	0	0	1	0	0	1	1	0	1	0	1	50.0	0.027	-4.102421559634763	0.0	3.805458457274142	1.058334248266064	True	False	True	False	False	False	0.0	0.0035696093599953825
chr12_51010087_G_A_b38	0.00969582	7.385230923066573	6.410174881966167	0	0	0	0	0	1	0	0	1	1	0	1	0	1	50.0	0.027	-4.102421559634763	0.0	3.805458457274142	1.058334248266064	True	False	True	False	False	False	0.0	0.0035696093599953825
chr12_51010087_G_A_b38	0.00969582	7.385230923066573	6.410174881966167	0	0	0	0	0	1	0	0	1	1	0	1	0	1	50.0	0.027	-4.102421559634763	0.0	3.805458457274142	1.058334248266064	True	False	True	False	False	False	0.0	0.0035696093599953825
chr12_51010087_G_A_b38	0.00123557	7.385230923066573	6.410174881966167	0	0	0	0	0	1	0	0	1	1	0	1	0	1	50.0	0.027	-4.102421559634763	0.0	3.805458457274142	1.058334248266064	True	False	True	False	False	False	0.0	0.0035696093599953825
chr12_51010087_G_A_b38	0.00969582	7.385230923066573	6.410174881966167	0	0	0	0	0	1	0	0	1	1	0	1	0	1	50.0	0.027	-4.102421559634763	0.0	3.805458457274142	1.058334248266064	True	False	True	False	False	False	0.0	0.0035696093599953825
chr12_51010087_G_A_b38	0.00969582	7.385230923066573	6.410174881966167	0	0	0	0	0	1	0	0	1	1	0	1	0	1	50.0	0.027	-4.102421559634763	0.0	3.805458457274142	1.058334248266064	True	False	True	False	False	False	0.0	0.0035696093599953825
chr12_51010087_G_A_b38	0.00123557	7.385230923066573	6.410174881966167	0	0	0	0	0	1	0	0	1	1	0	1	0	1	50.0	0.027	-4.102421559634763	0.0	3.805458457274142	1.058334248266064	True	False	True	False	False	False	0.0	0.0035696093599953825
chr20_18550180_A_G_b38	0.00152536	7.2991214627108	6.812345094177479	0	0	1	1	0	0	0	0	0	0	0	0	0	1	40.0	0.002	5.150468606981445	7.826409128105535	5.58839649046503	0.22476088612786782	True	False	True	False	False	False	0.0	0.003569597306265979
chr20_18550180_A_G_b38	0.00152536	7.2991214627108	6.812345094177479	0	0	1	1	0	0	0	0	0	0	0	0	0	1	40.0	0.002	5.150468606981445	7.826409128105535	5.58839649046503	0.22476088612786782	True	False	True	False	False	False	0.0	0.003569597306265979
chr1_174955898_A_G_b38	0.0362725	7.409741954080923	7.351799869057777	0	0	0	0	0	1	0	0	1	0	0	1	0	1	60.0	0.031	-1.9149616078625984	0.1709466272410968	-0.6120156532603716	0.0	True	False	True	False	False	False	0.0	0.0035695838308044646
chr1_174955898_A_G_b38	0.00284686	7.409741954080923	7.351799869057777	0	0	0	0	0	1	0	0	1	0	0	1	0	1	60.0	0.031	-1.9149616078625984	0.1709466272410968	-0.6120156532603716	0.0	True	False	True	False	False	False	0.0	0.0035695838308044646
chr1_174955898_A_G_b38	0.0362725	7.409741954080923	7.351799869057777	0	0	0	0	0	1	0	0	1	0	0	1	0	1	60.0	0.031	-1.9149616078625984	0.1709466272410968	-0.6120156532603716	0.0	True	False	True	False	False	False	0.0	0.0035695838308044646
chr1_174955898_A_G_b38	0.00284686	7.409741954080923	7.351799869057777	0	0	0	0	0	1	0	0	1	0	0	1	0	1	60.0	0.031	-1.9149616078625984	0.1709466272410968	-0.6120156532603716	0.0	True	False	True	False	False	False	0.0	0.0035695838308044646
chr19_55187141_C_T_b38	0.0065455	7.154615356913663	5.918893854273146	0	0	0	0	0	0	0	0	0	0	0	0	0	1	60.0	0.02	-1.811466629908186	0.324727686804571	2.889682667157309	0.0	True	False	True	False	False	False	0.0	0.00356958064396909
chr19_55187141_C_T_b38	0.0065455	7.154615356913663	5.918893854273146	0	0	0	0	0	0	0	0	0	0	0	0	0	1	60.0	0.02	-1.811466629908186	0.324727686804571	2.889682667157309	0.0	True	False	True	False	False	False	0.0	0.00356958064396909
chr6_108938172_G_A_b38	0.0587027	7.068172000388042	7.068172000388042	0	0	1	1	0	0	0	0	0	0	0	1	0	0	40.0	0.0	-4.829295572618988	1.5529669486807025	4.078760096091273	0.0	True	False	True	False	False	False		0.003569562516011441
chr16_2444019_G_A_b38	0.0085806	7.38025578842646	5.393627546352362	0	0	1	0	0	0	0	0	0	0	0	1	0	1	60.0	0.014	2.238120873769102	3.8174100894769536	2.8055478991606577	1.4363795983288057	True	False	True	False	False	False	0.0	0.003569562264004807
chr16_2444019_G_A_b38	0.0101525	7.38025578842646	5.393627546352362	0	0	1	0	0	0	0	0	0	0	0	1	0	1	60.0	0.014	2.238120873769102	3.8174100894769536	2.8055478991606577	1.4363795983288057	True	False	True	False	False	False	0.0	0.003569562264004807
chr16_2444019_G_A_b38	0.00763221	7.38025578842646	5.393627546352362	0	0	1	0	0	0	0	0	0	0	0	1	0	1	60.0	0.014	2.238120873769102	3.8174100894769536	2.8055478991606577	1.4363795983288057	True	False	True	False	False	False	0.0	0.003569562264004807
chr16_2444019_G_A_b38	0.00763221	7.38025578842646	5.393627546352362	0	0	1	0	0	0	0	0	0	0	0	1	0	1	60.0	0.014	2.238120873769102	3.8174100894769536	2.8055478991606577	1.4363795983288057	True	False	True	False	False	False	0.0	0.003569562264004807
chr16_2444019_G_A_b38	0.00763221	7.38025578842646	5.393627546352362	0	0	1	0	0	0	0	0	0	0	0	1	0	1	60.0	0.014	2.238120873769102	3.8174100894769536	2.8055478991606577	1.4363795983288057	True	False	True	False	False	False	0.0	0.003569562264004807
chr16_2444019_G_A_b38	0.0101525	7.38025578842646	5.393627546352362	0	0	1	0	0	0	0	0	0	0	0	1	0	1	60.0	0.014	2.238120873769102	3.8174100894769536	2.8055478991606577	1.4363795983288057	True	False	True	False	False	False	0.0	0.003569562264004807
chr16_2444019_G_A_b38	0.0085806	7.38025578842646	5.393627546352362	0	0	1	0	0	0	0	0	0	0	0	1	0	1	60.0	0.014	2.238120873769102	3.8174100894769536	2.8055478991606577	1.4363795983288057	True	False	True	False	False	False	0.0	0.003569562264004807
chr16_2444019_G_A_b38	0.0101525	7.38025578842646	5.393627546352362	0	0	1	0	0	0	0	0	0	0	0	1	0	1	60.0	0.014	2.238120873769102	3.8174100894769536	2.8055478991606577	1.4363795983288057	True	False	True	False	False	False	0.0	0.003569562264004807
chr16_2444019_G_A_b38	0.0085806	7.38025578842646	5.393627546352362	0	0	1	0	0	0	0	0	0	0	0	1	0	1	60.0	0.014	2.238120873769102	3.8174100894769536	2.8055478991606577	1.4363795983288057	True	False	True	False	False	False	0.0	0.003569562264004807
chr1_36323945_A_G_b38	0.00166636	7.706162970199576	3.9889840465642745	1	0	0	1	1	1	1	1	1	1	1	1	0	0	40.0	0.0	-4.363862751768676	3.6986908659944033	4.214536133584907	0.0	False	True	True	False	False	False	0.0	0.003569549198779988
chr1_36323945_A_G_b38	0.00166636	7.706162970199576	3.9889840465642745	1	0	0	1	1	1	1	1	1	1	1	1	0	0	40.0	0.0	-4.363862751768676	3.6986908659944033	4.214536133584907	0.0	False	True	True	False	False	False	0.0	0.003569549198779988
chr1_36323945_A_G_b38	0.00166636	7.706162970199576	3.9889840465642745	1	0	0	1	1	1	1	1	1	1	1	1	0	0	40.0	0.0	-4.363862751768676	3.6986908659944033	4.214536133584907	0.0	False	True	True	False	False	False	0.0	0.003569549198779988
chr1_36323945_A_G_b38	0.00166636	7.706162970199576	3.9889840465642745	1	0	0	1	1	1	1	1	1	1	1	1	0	0	40.0	0.0	-4.363862751768676	3.6986908659944033	4.214536133584907	0.0	False	True	True	False	False	False	0.0	0.003569549198779988
chr1_36323945_A_G_b38	0.00166636	7.706162970199576	3.9889840465642745	1	0	0	1	1	1	1	1	1	1	1	1	0	0	40.0	0.0	-4.363862751768676	3.6986908659944033	4.214536133584907	0.0	False	True	True	False	False	False	0.0	0.003569549198779988
chr1_36323945_A_G_b38	0.00166636	7.706162970199576	3.9889840465642745	1	0	0	1	1	1	1	1	1	1	1	1	0	0	40.0	0.0	-4.363862751768676	3.6986908659944033	4.214536133584907	0.0	False	True	True	False	False	False	0.0	0.003569549198779988
chr1_19885177_G_A_b38	0.0099874	7.8013913202914855	7.8013913202914855	0	0	1	1	0	1	0	0	1	0	0	1	0	1	60.0	0.043	-4.264898518672891	2.0335264252981364	-6.379474771511106	4.090915786683475	True	False	True	False	False	False	0.0	0.0035695461553845653
chr1_19885177_G_A_b38	0.0099874	7.8013913202914855	7.8013913202914855	0	0	1	1	0	1	0	0	1	0	0	1	0	1	60.0	0.043	-4.264898518672891	2.0335264252981364	-6.379474771511106	4.090915786683475	True	False	True	False	False	False	0.0	0.0035695461553845653
chr3_48607203_G_A_b38	0.00635555	7.206377291472252	7.206377291472252	0	0	0	1	0	0	0	0	0	1	0	0	0	1	50.0	0.002	-5.340601541889724	0.0	0.3453354552859977	0.0	True	False	True	False	False	False	0.0	0.0035695284591218206
chr3_48607203_G_A_b38	0.00635555	7.206377291472252	7.206377291472252	0	0	0	1	0	0	0	0	0	1	0	0	0	1	50.0	0.002	-5.340601541889724	0.0	0.3453354552859977	0.0	True	False	True	False	False	False	0.0	0.0035695284591218206
chr3_48607203_G_A_b38	0.00635555	7.206377291472252	7.206377291472252	0	0	0	1	0	0	0	0	0	1	0	0	0	1	50.0	0.002	-5.340601541889724	0.0	0.3453354552859977	0.0	True	False	True	False	False	False	0.0	0.0035695284591218206
chr1_3490803_G_A_b38	0.00288447	7.583247524303362	4.6913478822291435	0	0	0	0	0	0	0	0	0	1	0	1	0	1	80.0	0.0	-5.554278654634295	4.419059303828396	5.498402032154573	0.7645780369933277	True	False	True	False	False	False	0.0	0.003569513223241426
chr1_3490803_G_A_b38	0.00288447	7.583247524303362	4.6913478822291435	0	0	0	0	0	0	0	0	0	1	0	1	0	1	80.0	0.0	-5.554278654634295	4.419059303828396	5.498402032154573	0.7645780369933277	True	False	True	False	False	False	0.0	0.003569513223241426
chr1_3490803_G_A_b38	0.00288447	7.583247524303362	4.6913478822291435	0	0	0	0	0	0	0	0	0	1	0	1	0	1	80.0	0.0	-5.554278654634295	4.419059303828396	5.498402032154573	0.7645780369933277	True	False	True	False	False	False	0.0	0.003569513223241426
chr1_3490803_G_A_b38	0.00970001	7.583247524303362	4.6913478822291435	0	0	0	0	0	0	0	0	0	1	0	1	0	1	80.0	0.0	-5.554278654634295	4.419059303828396	5.498402032154573	0.7645780369933277	True	False	True	False	False	False	0.0	0.003569513223241426
chr1_3490803_G_A_b38	0.00970001	7.583247524303362	4.6913478822291435	0	0	0	0	0	0	0	0	0	1	0	1	0	1	80.0	0.0	-5.554278654634295	4.419059303828396	5.498402032154573	0.7645780369933277	True	False	True	False	False	False	0.0	0.003569513223241426
chr1_3490803_G_A_b38	0.00970001	7.583247524303362	4.6913478822291435	0	0	0	0	0	0	0	0	0	1	0	1	0	1	80.0	0.0	-5.554278654634295	4.419059303828396	5.498402032154573	0.7645780369933277	True	False	True	False	False	False	0.0	0.003569513223241426
chr15_88631517_G_C_b38	0.0181353	7.286191714702382	6.639875833826536	0	0	0	0	1	1	0	0	1	0	0	1	0	1	40.0	0.0	-6.317628709911831	7.295480415603058	3.5715522317597816	0.0	False	True	True	False	False	False	0.0	0.003569506730206246
chr2_230173313_G_A_b38	0.013233	7.388946097618437	5.308267697401205	0	0	1	0	0	0	0	0	0	0	0	0	0	1	40.0	0.027	5.039129458710891	0.0	2.9015285881195894	0.0	False	True	True	False	False	False	0.0	0.003569502763474246
chr2_230173313_G_A_b38	0.013233	7.388946097618437	5.308267697401205	0	0	1	0	0	0	0	0	0	0	0	0	0	1	40.0	0.027	5.039129458710891	0.0	2.9015285881195894	0.0	False	True	True	False	False	False	0.0	0.003569502763474246
chr2_230173313_G_A_b38	0.013233	7.388946097618437	5.308267697401205	0	0	1	0	0	0	0	0	0	0	0	0	0	1	40.0	0.027	5.039129458710891	0.0	2.9015285881195894	0.0	False	True	True	False	False	False	0.0	0.003569502763474246
chr12_49556267_G_A_b38	0.00992116	8.216358332386156	4.574710978503383	0	0	0	0	0	1	0	1	1	1	0	1	0	1	60.0	0.019	0.6962547380120978	0.0	8.089928478679745	0.5827953820311151	False	True	True	False	False	False	0.0	0.003569500181165603
chr12_49556267_G_A_b38	0.00992116	8.216358332386156	4.574710978503383	0	0	0	0	0	1	0	1	1	1	0	1	0	1	60.0	0.019	0.6962547380120978	0.0	8.089928478679745	0.5827953820311151	False	True	True	False	False	False	0.0	0.003569500181165603
chr12_49556267_G_A_b38	0.00992116	8.216358332386156	4.574710978503383	0	0	0	0	0	1	0	1	1	1	0	1	0	1	60.0	0.019	0.6962547380120978	0.0	8.089928478679745	0.5827953820311151	False	True	True	False	False	False	0.0	0.003569500181165603
chr12_49556267_G_A_b38	0.00992116	8.216358332386156	4.574710978503383	0	0	0	0	0	1	0	1	1	1	0	1	0	1	60.0	0.019	0.6962547380120978	0.0	8.089928478679745	0.5827953820311151	False	True	True	False	False	False	0.0	0.003569500181165603
chr13_37018467_C_T_b38	0.0107886	6.775366090936392	6.774223886357614	0	0	0	1	0	0	0	0	0	0	0	1	0	1	30.0	0.0	-11.205524289644837	3.880328044495476	0.8744506986732219	0.8031120216731438	True	False	True	False	False	False	0.0	0.0035694971018964267
chr13_37018467_C_T_b38	0.0107886	6.775366090936392	6.774223886357614	0	0	0	1	0	0	0	0	0	0	0	1	0	1	30.0	0.0	-11.205524289644837	3.880328044495476	0.8744506986732219	0.8031120216731438	True	False	True	False	False	False	0.0	0.0035694971018964267
chr7_74069359_G_C_b38	0.00620834	7.873978379604501	6.3080984415095305	0	0	0	1	0	0	0	0	0	0	0	1	0	1	60.0	0.0	5.94094015694989	4.024129021377511	7.541077797126043	0.0	False	True	True	False	False	False	0.0	0.003569475984759518
chr2_105093336_C_T_b38	0.00174835	6.841615476477592	5.267858159063328	0	0	0	0	0	0	0	0	0	0	0	0	0	1	40.0	0.0	-13.413891753222028	2.107273410828194	6.744569345307582	0.0	True	False	True	False	False	False	0.0	0.003569473702402949
chr2_105093336_C_T_b38	0.00165713	6.841615476477592	5.267858159063328	0	0	0	0	0	0	0	0	0	0	0	0	0	1	40.0	0.0	-13.413891753222028	2.107273410828194	6.744569345307582	0.0	True	False	True	False	False	False	0.0	0.003569473702402949
chr2_105093336_C_T_b38	0.00165713	6.841615476477592	5.267858159063328	0	0	0	0	0	0	0	0	0	0	0	0	0	1	40.0	0.0	-13.413891753222028	2.107273410828194	6.744569345307582	0.0	True	False	True	False	False	False	0.0	0.003569473702402949
chr2_105093336_C_T_b38	0.00174835	6.841615476477592	5.267858159063328	0	0	0	0	0	0	0	0	0	0	0	0	0	1	40.0	0.0	-13.413891753222028	2.107273410828194	6.744569345307582	0.0	True	False	True	False	False	False	0.0	0.003569473702402949
chr2_105093336_C_T_b38	0.00174835	6.841615476477592	5.267858159063328	0	0	0	0	0	0	0	0	0	0	0	0	0	1	40.0	0.0	-13.413891753222028	2.107273410828194	6.744569345307582	0.0	True	False	True	False	False	False	0.0	0.003569473702402949
chr2_105093336_C_T_b38	0.00165713	6.841615476477592	5.267858159063328	0	0	0	0	0	0	0	0	0	0	0	0	0	1	40.0	0.0	-13.413891753222028	2.107273410828194	6.744569345307582	0.0	True	False	True	False	False	False	0.0	0.003569473702402949
chr21_39509913_C_T_b38	0.0412184	6.787844982309579	6.787844982309579	0	0	1	0	0	0	0	0	0	0	0	0	0	0	40.0	0.0	-4.095209813444445	4.321434896283067	-0.9812993634814048	0.1334650804287706	True	False	True	False	False	False	0.0	0.0035694657770837467
chr21_39509913_C_T_b38	0.0306549	6.787844982309579	6.787844982309579	0	0	1	0	0	0	0	0	0	0	0	0	0	0	40.0	0.0	-4.095209813444445	4.321434896283067	-0.9812993634814048	0.1334650804287706	True	False	True	False	False	False	0.0	0.0035694657770837467
chr21_39509913_C_T_b38	0.0412184	6.787844982309579	6.787844982309579	0	0	1	0	0	0	0	0	0	0	0	0	0	0	40.0	0.0	-4.095209813444445	4.321434896283067	-0.9812993634814048	0.1334650804287706	True	False	True	False	False	False	0.0	0.0035694657770837467
chr21_39509913_C_T_b38	0.0306549	6.787844982309579	6.787844982309579	0	0	1	0	0	0	0	0	0	0	0	0	0	0	40.0	0.0	-4.095209813444445	4.321434896283067	-0.9812993634814048	0.1334650804287706	True	False	True	False	False	False	0.0	0.0035694657770837467
chr18_22939273_A_C_b38	0.00536478	7.746732907753622	7.6760099320288875	0	0	0	1	0	1	0	0	1	0	0	1	0	1	80.0	0.018	8.195664475725003	0.1172302934909836	-6.016660940439671	0.0	True	False	True	False	False	False	0.0	0.003569443343840652
chr18_22939273_A_C_b38	0.00536478	7.746732907753622	7.6760099320288875	0	0	0	1	0	1	0	0	1	0	0	1	0	1	80.0	0.018	8.195664475725003	0.1172302934909836	-6.016660940439671	0.0	True	False	True	False	False	False	0.0	0.003569443343840652
chr18_22939273_A_C_b38	0.00536478	7.746732907753622	7.6760099320288875	0	0	0	1	0	1	0	0	1	0	0	1	0	1	80.0	0.018	8.195664475725003	0.1172302934909836	-6.016660940439671	0.0	True	False	True	False	False	False	0.0	0.003569443343840652
chr6_37636832_G_T_b38	0.00141922	7.515344571180436	6.4425401664681985	0	0	0	0	0	0	0	0	0	0	0	1	0	0	60.0	0.001	6.747207380897957	0.0	7.397757007002973	0.0	False	True	True	False	False	False	0.0	0.0035694433297490356
chr6_37636832_G_T_b38	0.00165766	7.515344571180436	6.4425401664681985	0	0	0	0	0	0	0	0	0	0	0	1	0	0	60.0	0.001	6.747207380897957	0.0	7.397757007002973	0.0	False	True	True	False	False	False	0.0	0.0035694433297490356
chr6_37636832_G_T_b38	0.00141922	7.515344571180436	6.4425401664681985	0	0	0	0	0	0	0	0	0	0	0	1	0	0	60.0	0.001	6.747207380897957	0.0	7.397757007002973	0.0	False	True	True	False	False	False	0.0	0.0035694433297490356
chr6_37636832_G_T_b38	0.00165766	7.515344571180436	6.4425401664681985	0	0	0	0	0	0	0	0	0	0	0	1	0	0	60.0	0.001	6.747207380897957	0.0	7.397757007002973	0.0	False	True	True	False	False	False	0.0	0.0035694433297490356
chr12_31103230_G_T_b38	0.0018381	7.698029170272805	2.5649493574615367	0	0	0	1	0	1	0	0	1	1	0	1	0	1	60.0	0.0	-0.365511027692534	6.428326212561903	5.3677785979810935	1.193044732663716	True	False	True	False	False	False	0.0	0.0035694318194173665
chr12_31103230_G_T_b38	0.00413506	7.698029170272805	2.5649493574615367	0	0	0	1	0	1	0	0	1	1	0	1	0	1	60.0	0.0	-0.365511027692534	6.428326212561903	5.3677785979810935	1.193044732663716	True	False	True	False	False	False	0.0	0.0035694318194173665
chr12_31103230_G_T_b38	0.00413506	7.698029170272805	2.5649493574615367	0	0	0	1	0	1	0	0	1	1	0	1	0	1	60.0	0.0	-0.365511027692534	6.428326212561903	5.3677785979810935	1.193044732663716	True	False	True	False	False	False	0.0	0.0035694318194173665
chr12_31103230_G_T_b38	0.00413506	7.698029170272805	2.5649493574615367	0	0	0	1	0	1	0	0	1	1	0	1	0	1	60.0	0.0	-0.365511027692534	6.428326212561903	5.3677785979810935	1.193044732663716	True	False	True	False	False	False	0.0	0.0035694318194173665
chr12_31103230_G_T_b38	0.0018381	7.698029170272805	2.5649493574615367	0	0	0	1	0	1	0	0	1	1	0	1	0	1	60.0	0.0	-0.365511027692534	6.428326212561903	5.3677785979810935	1.193044732663716	True	False	True	False	False	False	0.0	0.0035694318194173665
chr12_31103230_G_T_b38	0.0018381	7.698029170272805	2.5649493574615367	0	0	0	1	0	1	0	0	1	1	0	1	0	1	60.0	0.0	-0.365511027692534	6.428326212561903	5.3677785979810935	1.193044732663716	True	False	True	False	False	False	0.0	0.0035694318194173665
chr12_31103230_G_T_b38	0.0018381	7.698029170272805	2.5649493574615367	0	0	0	1	0	1	0	0	1	1	0	1	0	1	60.0	0.0	-0.365511027692534	6.428326212561903	5.3677785979810935	1.193044732663716	True	False	True	False	False	False	0.0	0.0035694318194173665
chr12_31103230_G_T_b38	0.0018381	7.698029170272805	2.5649493574615367	0	0	0	1	0	1	0	0	1	1	0	1	0	1	60.0	0.0	-0.365511027692534	6.428326212561903	5.3677785979810935	1.193044732663716	True	False	True	False	False	False	0.0	0.0035694318194173665
chr12_31103230_G_T_b38	0.0018381	7.698029170272805	2.5649493574615367	0	0	0	1	0	1	0	0	1	1	0	1	0	1	60.0	0.0	-0.365511027692534	6.428326212561903	5.3677785979810935	1.193044732663716	True	False	True	False	False	False	0.0	0.0035694318194173665
chr12_31103230_G_T_b38	0.0018381	7.698029170272805	2.5649493574615367	0	0	0	1	0	1	0	0	1	1	0	1	0	1	60.0	0.0	-0.365511027692534	6.428326212561903	5.3677785979810935	1.193044732663716	True	False	True	False	False	False	0.0	0.0035694318194173665
chr12_31103230_G_T_b38	0.00413506	7.698029170272805	2.5649493574615367	0	0	0	1	0	1	0	0	1	1	0	1	0	1	60.0	0.0	-0.365511027692534	6.428326212561903	5.3677785979810935	1.193044732663716	True	False	True	False	False	False	0.0	0.0035694318194173665
chr12_31103230_G_T_b38	0.00413506	7.698029170272805	2.5649493574615367	0	0	0	1	0	1	0	0	1	1	0	1	0	1	60.0	0.0	-0.365511027692534	6.428326212561903	5.3677785979810935	1.193044732663716	True	False	True	False	False	False	0.0	0.0035694318194173665
chr12_31103230_G_T_b38	0.00413506	7.698029170272805	2.5649493574615367	0	0	0	1	0	1	0	0	1	1	0	1	0	1	60.0	0.0	-0.365511027692534	6.428326212561903	5.3677785979810935	1.193044732663716	True	False	True	False	False	False	0.0	0.0035694318194173665
chr12_31103230_G_T_b38	0.00413506	7.698029170272805	2.5649493574615367	0	0	0	1	0	1	0	0	1	1	0	1	0	1	60.0	0.0	-0.365511027692534	6.428326212561903	5.3677785979810935	1.193044732663716	True	False	True	False	False	False	0.0	0.0035694318194173665
chr12_31103230_G_T_b38	0.00413506	7.698029170272805	2.5649493574615367	0	0	0	1	0	1	0	0	1	1	0	1	0	1	60.0	0.0	-0.365511027692534	6.428326212561903	5.3677785979810935	1.193044732663716	True	False	True	False	False	False	0.0	0.0035694318194173665
chr12_31103230_G_T_b38	0.00413506	7.698029170272805	2.5649493574615367	0	0	0	1	0	1	0	0	1	1	0	1	0	1	60.0	0.0	-0.365511027692534	6.428326212561903	5.3677785979810935	1.193044732663716	True	False	True	False	False	False	0.0	0.0035694318194173665
chr12_31103230_G_T_b38	0.0018381	7.698029170272805	2.5649493574615367	0	0	0	1	0	1	0	0	1	1	0	1	0	1	60.0	0.0	-0.365511027692534	6.428326212561903	5.3677785979810935	1.193044732663716	True	False	True	False	False	False	0.0	0.0035694318194173665
chr12_31103230_G_T_b38	0.0018381	7.698029170272805	2.5649493574615367	0	0	0	1	0	1	0	0	1	1	0	1	0	1	60.0	0.0	-0.365511027692534	6.428326212561903	5.3677785979810935	1.193044732663716	True	False	True	False	False	False	0.0	0.0035694318194173665
chr5_1030027_T_G_b38	0.00634851	7.689828668736484	7.661527081358517	0	0	0	1	0	0	0	0	0	0	0	0	0	0	70.0	0.0	3.0416809287099	17.090376459182753	6.572378673794304	0.0	True	False	True	False	False	False	0.0	0.00356940665767873
chr20_16373289_G_C_b38	0.0991841	6.876264611890766	6.875232087276577	0	0	0	1	0	0	0	0	0	0	0	0	0	0	40.0	0.001	-2.214405569540146	1.021607067083138	3.21878606365334	0.224300935989298	True	False	True	False	False	False	0.0	0.003569388737779286
chr17_323189_G_A_b38	0.086618	7.4815557019095165	7.4815557019095165	0	0	0	0	0	1	0	0	1	0	0	1	0	1	60.0	0.135	-1.3074218134738849	0.0	3.2497172894182214	0.0	True	False	True	False	False	False	0.0	0.0035693672362291638
chr7_88136932_A_G_b38	0.00292704	6.859614903654202	6.804614520062624	0	0	1	0	0	0	0	0	0	0	0	0	0	1	30.0	0.088	-6.1261571680498745	0.0	3.105055130418293	0.0	True	False	True	False	False	False	0.0	0.00356936678159843
chr7_88136932_A_G_b38	0.00292704	6.859614903654202	6.804614520062624	0	0	1	0	0	0	0	0	0	0	0	0	0	1	30.0	0.088	-6.1261571680498745	0.0	3.105055130418293	0.0	True	False	True	False	False	False	0.0	0.00356936678159843
chr7_88136932_A_G_b38	0.0206586	6.859614903654202	6.804614520062624	0	0	1	0	0	0	0	0	0	0	0	0	0	1	30.0	0.088	-6.1261571680498745	0.0	3.105055130418293	0.0	True	False	True	False	False	False	0.0	0.00356936678159843
chr7_88136932_A_G_b38	0.0206586	6.859614903654202	6.804614520062624	0	0	1	0	0	0	0	0	0	0	0	0	0	1	30.0	0.088	-6.1261571680498745	0.0	3.105055130418293	0.0	True	False	True	False	False	False	0.0	0.00356936678159843
chr17_6469012_C_T_b38	0.00352118	7.242082359256962	6.51025834052315	0	0	0	1	0	0	0	0	0	0	0	0	0	1	60.0	0.0	0.6112030126589117	0.0	-0.240884747899301	0.0	True	False	True	False	False	False	0.0	0.0035693624170268327
chr17_6469012_C_T_b38	0.00352118	7.242082359256962	6.51025834052315	0	0	0	1	0	0	0	0	0	0	0	0	0	1	60.0	0.0	0.6112030126589117	0.0	-0.240884747899301	0.0	True	False	True	False	False	False	0.0	0.0035693624170268327
chr3_121838381_C_G_b38	0.00130373	7.370230641807081	6.406879986069314	0	0	1	0	0	1	0	0	1	0	0	1	0	0	40.0	0.546	4.512177180727989	0.0	-6.4674950317080615	0.0	True	False	True	False	False	False	0.0	0.00356935159736323
chr3_121838381_C_G_b38	0.00208793	7.370230641807081	6.406879986069314	0	0	1	0	0	1	0	0	1	0	0	1	0	0	40.0	0.546	4.512177180727989	0.0	-6.4674950317080615	0.0	True	False	True	False	False	False	0.0	0.00356935159736323
chr1_1742080_T_C_b38	0.0451666	7.683403681053826	7.682943169878292	0	0	1	0	0	1	0	0	1	0	0	1	0	1	60.0	0.001	-1.3716602368668245	0.9753980980972516	1.0019108214786314	0.0	True	False	True	False	False	False	0.0	0.0035693457436073877
chr1_1742080_T_C_b38	0.0451666	7.683403681053826	7.682943169878292	0	0	1	0	0	1	0	0	1	0	0	1	0	1	60.0	0.001	-1.3716602368668245	0.9753980980972516	1.0019108214786314	0.0	True	False	True	False	False	False	0.0	0.0035693457436073877
chr1_183568724_G_C_b38	0.0139395	7.65728279297819	9.584108393341092	0	0	0	0	1	1	0	0	1	1	0	1	0	1	70.0	0.001	-1.0168146884967215	0.0	-2.3431857603239195	0.5116822130006184	True	False	True	False	False	False	0.0	0.003569328021281708
chr4_8455779_A_G_b38	0.00997079	6.874198495453294	6.874198495453294	0	0	1	0	0	0	0	0	0	0	0	0	0	1	40.0	0.031	2.2067402734959347	0.0	-4.112002754384335	0.22293167037874184	True	False	True	False	False	False	0.1286	0.0035693279696560557
chr4_8455779_A_G_b38	0.00997079	6.874198495453294	6.874198495453294	0	0	1	0	0	0	0	0	0	0	0	0	0	1	40.0	0.031	2.2067402734959347	0.0	-4.112002754384335	0.22293167037874184	True	False	True	False	False	False	0.1286	0.0035693279696560557
chr4_8455779_A_G_b38	0.00825984	6.874198495453294	6.874198495453294	0	0	1	0	0	0	0	0	0	0	0	0	0	1	40.0	0.031	2.2067402734959347	0.0	-4.112002754384335	0.22293167037874184	True	False	True	False	False	False	0.1286	0.0035693279696560557
chr4_8455779_A_G_b38	0.00997079	6.874198495453294	6.874198495453294	0	0	1	0	0	0	0	0	0	0	0	0	0	1	40.0	0.031	2.2067402734959347	0.0	-4.112002754384335	0.22293167037874184	True	False	True	False	False	False	0.1286	0.0035693279696560557
chr4_8455779_A_G_b38	0.00825984	6.874198495453294	6.874198495453294	0	0	1	0	0	0	0	0	0	0	0	0	0	1	40.0	0.031	2.2067402734959347	0.0	-4.112002754384335	0.22293167037874184	True	False	True	False	False	False	0.1286	0.0035693279696560557
chr4_8455779_A_G_b38	0.00825984	6.874198495453294	6.874198495453294	0	0	1	0	0	0	0	0	0	0	0	0	0	1	40.0	0.031	2.2067402734959347	0.0	-4.112002754384335	0.22293167037874184	True	False	True	False	False	False	0.1286	0.0035693279696560557
chr4_8455779_A_G_b38	0.00825984	6.874198495453294	6.874198495453294	0	0	1	0	0	0	0	0	0	0	0	0	0	1	40.0	0.031	2.2067402734959347	0.0	-4.112002754384335	0.22293167037874184	True	False	True	False	False	False	0.1286	0.0035693279696560557
chr4_8455779_A_G_b38	0.00997079	6.874198495453294	6.874198495453294	0	0	1	0	0	0	0	0	0	0	0	0	0	1	40.0	0.031	2.2067402734959347	0.0	-4.112002754384335	0.22293167037874184	True	False	True	False	False	False	0.1286	0.0035693279696560557
chr7_41979975_T_A_b38	0.0193358	7.790696031174738	7.113142108707088	0	0	0	1	1	1	0	1	1	1	0	1	0	0	50.0	0.0	6.754161160638206	8.64858983155278	5.12333969238636	0.5007527269483001	True	False	True	False	False	False	0.0	0.003569327532108525
chr20_38501437_G_C_b38	0.00681645	6.841615476477592	7.268920128193722	0	0	1	0	0	0	0	0	0	0	0	1	0	1	40.0	0.004	-9.33923316565526	6.495100812405196	0.7063726940267898	0.0	True	False	True	False	False	False	0.0	0.0035693078598825543
chr20_38501437_G_C_b38	0.00681645	6.841615476477592	7.268920128193722	0	0	1	0	0	0	0	0	0	0	0	1	0	1	40.0	0.004	-9.33923316565526	6.495100812405196	0.7063726940267898	0.0	True	False	True	False	False	False	0.0	0.0035693078598825543
chr20_38501437_G_C_b38	0.00681645	6.841615476477592	7.268920128193722	0	0	1	0	0	0	0	0	0	0	0	1	0	1	40.0	0.004	-9.33923316565526	6.495100812405196	0.7063726940267898	0.0	True	False	True	False	False	False	0.0	0.0035693078598825543
chr15_58562081_T_A_b38	0.00174872	7.1049654482698426	7.00397413672268	0	0	1	0	0	0	0	0	0	1	0	1	0	0	40.0	0.002	-2.7273284229453574	2.8033034570662214	-1.1742347029313152	0.1127651687021256	True	False	True	False	False	False	0.0	0.0035692937342703397
chr15_58562081_T_A_b38	0.00174872	7.1049654482698426	7.00397413672268	0	0	1	0	0	0	0	0	0	1	0	1	0	0	40.0	0.002	-2.7273284229453574	2.8033034570662214	-1.1742347029313152	0.1127651687021256	True	False	True	False	False	False	0.0	0.0035692937342703397
chr15_58562081_T_A_b38	0.00174872	7.1049654482698426	7.00397413672268	0	0	1	0	0	0	0	0	0	1	0	1	0	0	40.0	0.002	-2.7273284229453574	2.8033034570662214	-1.1742347029313152	0.1127651687021256	True	False	True	False	False	False	0.0	0.0035692937342703397
chr6_52512036_C_T_b38	0.0424068	7.827639546366422	7.804251383528112	0	0	1	0	1	1	0	1	1	1	0	1	1	1	60.0	0.0	2.087881075496428	0.01541338657033	1.531091038384659	4.417414499264204	True	False	True	False	False	False	0.0	0.0035692880895284392
chr6_52512036_C_T_b38	0.0424068	7.827639546366422	7.804251383528112	0	0	1	0	1	1	0	1	1	1	0	1	1	1	60.0	0.0	2.087881075496428	0.01541338657033	1.531091038384659	4.417414499264204	True	False	True	False	False	False	0.0	0.0035692880895284392
chr12_32602466_T_C_b38	0.0881715	7.080867896690782	5.0106352940962555	0	0	1	0	1	1	0	0	1	0	0	1	0	1	40.0	0.0	0.3622739093882877	0.0	-0.4141167625625854	0.04792582627702302	True	False	True	False	False	False	0.0	0.00356928733807578
chr12_32602466_T_C_b38	0.0881715	7.080867896690782	5.0106352940962555	0	0	1	0	1	1	0	0	1	0	0	1	0	1	40.0	0.0	0.3622739093882877	0.0	-0.4141167625625854	0.04792582627702302	True	False	True	False	False	False	0.0	0.00356928733807578
chr12_32602466_T_C_b38	0.0881715	7.080867896690782	5.0106352940962555	0	0	1	0	1	1	0	0	1	0	0	1	0	1	40.0	0.0	0.3622739093882877	0.0	-0.4141167625625854	0.04792582627702302	True	False	True	False	False	False	0.0	0.00356928733807578
chr9_131938074_G_T_b38	0.0122136	7.244941546337007	5.0238805208462765	0	0	1	0	0	0	0	0	0	0	0	0	0	1	40.0	0.001	-10.75290147460185	0.0	-4.873181514909803	0.0	False	True	True	False	False	False	0.0	0.003569230501518041
chr3_170298554_T_C_b38	0.00265875	7.1316985104669115	6.089044875446846	0	0	0	0	0	0	0	0	0	0	0	0	0	1	60.0	0.001	8.125597166006928	1.4941494069778551	1.651677371735211	0.0	True	False	True	False	False	False	0.0	0.003569224513444311
chr3_170298554_T_C_b38	0.00265875	7.1316985104669115	6.089044875446846	0	0	0	0	0	0	0	0	0	0	0	0	0	1	60.0	0.001	8.125597166006928	1.4941494069778551	1.651677371735211	0.0	True	False	True	False	False	False	0.0	0.003569224513444311
chr3_170298554_T_C_b38	0.00265875	7.1316985104669115	6.089044875446846	0	0	0	0	0	0	0	0	0	0	0	0	0	1	60.0	0.001	8.125597166006928	1.4941494069778551	1.651677371735211	0.0	True	False	True	False	False	False	0.0	0.003569224513444311
chr3_170298554_T_C_b38	0.00713191	7.1316985104669115	6.089044875446846	0	0	0	0	0	0	0	0	0	0	0	0	0	1	60.0	0.001	8.125597166006928	1.4941494069778551	1.651677371735211	0.0	True	False	True	False	False	False	0.0	0.003569224513444311
chr3_170298554_T_C_b38	0.00713191	7.1316985104669115	6.089044875446846	0	0	0	0	0	0	0	0	0	0	0	0	0	1	60.0	0.001	8.125597166006928	1.4941494069778551	1.651677371735211	0.0	True	False	True	False	False	False	0.0	0.003569224513444311
chr3_170298554_T_C_b38	0.00713191	7.1316985104669115	6.089044875446846	0	0	0	0	0	0	0	0	0	0	0	0	0	1	60.0	0.001	8.125597166006928	1.4941494069778551	1.651677371735211	0.0	True	False	True	False	False	False	0.0	0.003569224513444311
chr10_22393182_C_A_b38	0.00515361	7.141245122350491	7.141245122350491	0	0	0	1	0	1	0	0	1	0	0	0	0	0	40.0	0.0	0.3607017000601042	5.9539740120606695	3.971371484636393	1.9271311517328655	True	False	True	False	False	False	0.0	0.0035692050605348417
chr10_22393182_C_A_b38	0.00515361	7.141245122350491	7.141245122350491	0	0	0	1	0	1	0	0	1	0	0	0	0	0	40.0	0.0	0.3607017000601042	5.9539740120606695	3.971371484636393	1.9271311517328655	True	False	True	False	False	False	0.0	0.0035692050605348417
chr10_22393182_C_A_b38	0.00515361	7.141245122350491	7.141245122350491	0	0	0	1	0	1	0	0	1	0	0	0	0	0	40.0	0.0	0.3607017000601042	5.9539740120606695	3.971371484636393	1.9271311517328655	True	False	True	False	False	False	0.0	0.0035692050605348417
chr10_22393182_C_A_b38	0.00515361	7.141245122350491	7.141245122350491	0	0	0	1	0	1	0	0	1	0	0	0	0	0	40.0	0.0	0.3607017000601042	5.9539740120606695	3.971371484636393	1.9271311517328655	True	False	True	False	False	False	0.0	0.0035692050605348417
chr10_22393182_C_A_b38	0.00515361	7.141245122350491	7.141245122350491	0	0	0	1	0	1	0	0	1	0	0	0	0	0	40.0	0.0	0.3607017000601042	5.9539740120606695	3.971371484636393	1.9271311517328655	True	False	True	False	False	False	0.0	0.0035692050605348417
chr14_75964165_T_C_b38	0.00100461	7.325807502595773	8.818630229100354	0	0	0	0	0	0	0	0	0	0	0	0	0	1	70.0	0.0	-3.019046456240919	2.39006342545367	5.7869275772901005	0.0	True	False	True	False	False	False	0.0	0.003569199024463508
chr14_75964165_T_C_b38	0.00100461	7.325807502595773	8.818630229100354	0	0	0	0	0	0	0	0	0	0	0	0	0	1	70.0	0.0	-3.019046456240919	2.39006342545367	5.7869275772901005	0.0	True	False	True	False	False	False	0.0	0.003569199024463508
chr14_75964165_T_C_b38	0.00100461	7.325807502595773	8.818630229100354	0	0	0	0	0	0	0	0	0	0	0	0	0	1	70.0	0.0	-3.019046456240919	2.39006342545367	5.7869275772901005	0.0	True	False	True	False	False	False	0.0	0.003569199024463508
chr13_48510190_C_T_b38	0.00127512	7.431299675155903	6.0844994130751715	0	0	1	0	1	1	0	0	1	0	0	1	0	1	50.0	0.005	-0.0944562255709808	0.0	3.4044000226805977	0.0	True	False	True	False	False	False	0.0	0.0035691978109215435
chr11_66709259_C_T_b38	0.0303835	7.463936604468925	5.484796933490655	0	0	1	0	0	1	0	0	1	0	0	1	1	1	60.0	0.0	-1.1257444025952783	2.304326999043754	0.0997592792765047	0.0	True	False	True	False	False	False	0.0	0.003569190259354233
chr11_66709259_C_T_b38	0.0303835	7.463936604468925	5.484796933490655	0	0	1	0	0	1	0	0	1	0	0	1	1	1	60.0	0.0	-1.1257444025952783	2.304326999043754	0.0997592792765047	0.0	True	False	True	False	False	False	0.0	0.003569190259354233
chr11_66709259_C_T_b38	0.0303835	7.463936604468925	5.484796933490655	0	0	1	0	0	1	0	0	1	0	0	1	1	1	60.0	0.0	-1.1257444025952783	2.304326999043754	0.0997592792765047	0.0	True	False	True	False	False	False	0.0	0.003569190259354233
chr20_49114691_A_C_b38	0.0013601	8.220941168281389	5.313205979041787	0	1	0	1	0	0	0	0	0	1	1	1	0	1	60.0	0.008	3.630308294521554	0.0	-2.35242134455693	0.0	False	True	True	False	False	False	0.0	0.0035691874288780547
chr20_49114691_A_C_b38	0.0013601	8.220941168281389	5.313205979041787	0	1	0	1	0	0	0	0	0	1	1	1	0	1	60.0	0.008	3.630308294521554	0.0	-2.35242134455693	0.0	False	True	True	False	False	False	0.0	0.0035691874288780547
chr1_204999659_T_C_b38	0.00134497	7.385230923066573	7.080026499922591	1	0	0	0	0	1	0	0	1	0	0	1	0	0	40.0	0.0	-4.7875591138102935	2.9146226585223136	1.0643479115651502	0.5901741491501014	False	True	True	False	False	False	0.0	0.0035691761158636853
chr13_98803933_C_T_b38	0.179895	6.9726062513017535	6.97166860472579	0	0	1	1	0	0	0	0	0	0	0	1	0	1	20.0	0.0	2.981570527361353	8.719476960657719	1.2859093690085146	0.1978394391498881	True	False	True	False	False	False	0.0	0.0035691758139300036
chr8_141216984_T_C_b38	0.00380324	7.111512116496157	4.663439094112067	0	0	0	0	0	0	0	0	0	1	0	0	0	1	50.0	0.0	-2.791017382868464	0.0	7.233498654503506	0.0	True	False	True	False	False	False	0.0	0.003569164649264132
chr8_141216984_T_C_b38	0.00380324	7.111512116496157	4.663439094112067	0	0	0	0	0	0	0	0	0	1	0	0	0	1	50.0	0.0	-2.791017382868464	0.0	7.233498654503506	0.0	True	False	True	False	False	False	0.0	0.003569164649264132
chr8_141216984_T_C_b38	0.00380324	7.111512116496157	4.663439094112067	0	0	0	0	0	0	0	0	0	1	0	0	0	1	50.0	0.0	-2.791017382868464	0.0	7.233498654503506	0.0	True	False	True	False	False	False	0.0	0.003569164649264132
chr8_141216984_T_C_b38	0.0041537	7.111512116496157	4.663439094112067	0	0	0	0	0	0	0	0	0	1	0	0	0	1	50.0	0.0	-2.791017382868464	0.0	7.233498654503506	0.0	True	False	True	False	False	False	0.0	0.003569164649264132
chr8_141216984_T_C_b38	0.0041537	7.111512116496157	4.663439094112067	0	0	0	0	0	0	0	0	0	1	0	0	0	1	50.0	0.0	-2.791017382868464	0.0	7.233498654503506	0.0	True	False	True	False	False	False	0.0	0.003569164649264132
chr8_141216984_T_C_b38	0.0041537	7.111512116496157	4.663439094112067	0	0	0	0	0	0	0	0	0	1	0	0	0	1	50.0	0.0	-2.791017382868464	0.0	7.233498654503506	0.0	True	False	True	False	False	False	0.0	0.003569164649264132
chr3_190608126_G_A_b38	0.00196457	6.962243464266207	6.767343125265392	0	0	0	0	0	0	0	0	0	0	0	1	0	1	40.0	0.0	-7.190808341494233	0.0	5.213103355248769	1.822802092619284	True	False	True	False	False	False	0.0	0.0035691556834590455
chr1_22003712_C_G_b38	0.0290693	6.437751649736401	6.437751649736401	0	0	0	1	0	0	0	0	0	0	0	0	0	1	0.0	0.157	-3.708519404326526	18.748418575623592	5.422469848150094	0.0	True	False	True	False	False	False	0.0	0.003569136276292666
chr1_22003712_C_G_b38	0.00365925	6.437751649736401	6.437751649736401	0	0	0	1	0	0	0	0	0	0	0	0	0	1	0.0	0.157	-3.708519404326526	18.748418575623592	5.422469848150094	0.0	True	False	True	False	False	False	0.0	0.003569136276292666
chr1_22003712_C_G_b38	0.00365925	6.437751649736401	6.437751649736401	0	0	0	1	0	0	0	0	0	0	0	0	0	1	0.0	0.157	-3.708519404326526	18.748418575623592	5.422469848150094	0.0	True	False	True	False	False	False	0.0	0.003569136276292666
chr1_22003712_C_G_b38	0.0290693	6.437751649736401	6.437751649736401	0	0	0	1	0	0	0	0	0	0	0	0	0	1	0.0	0.157	-3.708519404326526	18.748418575623592	5.422469848150094	0.0	True	False	True	False	False	False	0.0	0.003569136276292666
chr12_6868111_T_C_b38	0.0443532	8.362175469149628	2.5649493574615367	1	1	0	0	1	1	1	1	1	1	1	1	0	0	80.0	0.001	-4.901877231914828	0.0	3.588791972887364	0.00418984450416815	False	True	True	False	False	False	0.0	0.003569090189948421
chr12_6868111_T_C_b38	0.0443532	8.362175469149628	2.5649493574615367	1	1	0	0	1	1	1	1	1	1	1	1	0	0	80.0	0.001	-4.901877231914828	0.0	3.588791972887364	0.00418984450416815	False	True	True	False	False	False	0.0	0.003569090189948421
chr12_6868111_T_C_b38	0.0443532	8.362175469149628	2.5649493574615367	1	1	0	0	1	1	1	1	1	1	1	1	0	0	80.0	0.001	-4.901877231914828	0.0	3.588791972887364	0.00418984450416815	False	True	True	False	False	False	0.0	0.003569090189948421
chr12_6868111_T_C_b38	0.0443532	8.362175469149628	2.5649493574615367	1	1	0	0	1	1	1	1	1	1	1	1	0	0	80.0	0.001	-4.901877231914828	0.0	3.588791972887364	0.00418984450416815	False	True	True	False	False	False	0.0	0.003569090189948421
chr12_6868111_T_C_b38	0.0443532	8.362175469149628	2.5649493574615367	1	1	0	0	1	1	1	1	1	1	1	1	0	0	80.0	0.001	-4.901877231914828	0.0	3.588791972887364	0.00418984450416815	False	True	True	False	False	False	0.0	0.003569090189948421
chr12_6868111_T_C_b38	0.0443532	8.362175469149628	2.5649493574615367	1	1	0	0	1	1	1	1	1	1	1	1	0	0	80.0	0.001	-4.901877231914828	0.0	3.588791972887364	0.00418984450416815	False	True	True	False	False	False	0.0	0.003569090189948421
chr12_6868111_T_C_b38	0.0443532	8.362175469149628	2.5649493574615367	1	1	0	0	1	1	1	1	1	1	1	1	0	0	80.0	0.001	-4.901877231914828	0.0	3.588791972887364	0.00418984450416815	False	True	True	False	False	False	0.0	0.003569090189948421
chr7_37908216_A_C_b38	0.00161428	7.289610521451167	8.964439833539357	0	0	0	0	1	1	0	0	1	1	0	1	0	1	50.0	0.0	-12.145825658072996	0.5429840126775076	3.2170400990839667	0.5520846598952427	True	False	True	False	False	False	0.0	0.003569043418288327
chr7_37908216_A_C_b38	0.00161428	7.289610521451167	8.964439833539357	0	0	0	0	1	1	0	0	1	1	0	1	0	1	50.0	0.0	-12.145825658072996	0.5429840126775076	3.2170400990839667	0.5520846598952427	True	False	True	False	False	False	0.0	0.003569043418288327
chr7_37908216_A_C_b38	0.00161428	7.289610521451167	8.964439833539357	0	0	0	0	1	1	0	0	1	1	0	1	0	1	50.0	0.0	-12.145825658072996	0.5429840126775076	3.2170400990839667	0.5520846598952427	True	False	True	False	False	False	0.0	0.003569043418288327
chr7_37908216_A_C_b38	0.00672146	7.289610521451167	8.964439833539357	0	0	0	0	1	1	0	0	1	1	0	1	0	1	50.0	0.0	-12.145825658072996	0.5429840126775076	3.2170400990839667	0.5520846598952427	True	False	True	False	False	False	0.0	0.003569043418288327
chr7_37908216_A_C_b38	0.00672146	7.289610521451167	8.964439833539357	0	0	0	0	1	1	0	0	1	1	0	1	0	1	50.0	0.0	-12.145825658072996	0.5429840126775076	3.2170400990839667	0.5520846598952427	True	False	True	False	False	False	0.0	0.003569043418288327
chr7_37908216_A_C_b38	0.00672146	7.289610521451167	8.964439833539357	0	0	0	0	1	1	0	0	1	1	0	1	0	1	50.0	0.0	-12.145825658072996	0.5429840126775076	3.2170400990839667	0.5520846598952427	True	False	True	False	False	False	0.0	0.003569043418288327
chr1_179988591_A_G_b38	0.0461925	7.207118856207756	7.174724309836376	0	0	0	1	0	0	0	0	0	0	0	1	0	1	40.0	0.443	-2.124594170265908	3.352025459479426	2.741886983436302	0.0	True	False	True	False	False	False	0.0	0.003569042881818591
chr1_179988591_A_G_b38	0.0461925	7.207118856207756	7.174724309836376	0	0	0	1	0	0	0	0	0	0	0	1	0	1	40.0	0.443	-2.124594170265908	3.352025459479426	2.741886983436302	0.0	True	False	True	False	False	False	0.0	0.003569042881818591
chr17_5018102_T_C_b38	0.00119009	7.466227556215481	7.546446273746024	0	0	0	0	0	1	0	0	1	0	0	1	0	1	60.0	0.069	-4.947433652707123	0.0	1.4303135687616615	0.5334153613304264	True	False	True	False	False	False	0.0	0.003569017129860682
chr9_98249031_C_A_b38	0.0583877	7.9211727215870145	7.9208096792886	0	0	0	0	1	1	0	1	1	1	0	1	1	0	80.0	0.0	-5.340044833265186	0.0	-1.811584426356461	0.0	True	False	True	False	False	False	0.0	0.0035690143462270836
chr5_80039149_T_C_b38	0.00507994	6.834108738813838	6.833031732786201	0	0	0	0	0	1	0	0	1	0	0	0	0	0	20.0	0.316	-10.61111211815976	0.0	5.035359255790702	0.08146842591421688	True	False	True	False	False	False	0.0	0.003568988344928574
chr9_99056434_T_C_b38	0.0168655	7.195187320178709	3.4339872044851463	0	0	0	0	0	1	0	0	1	0	0	1	0	0	50.0	0.0	-5.844378073373294	2.8886158214221407	8.084937186339317	0.0	True	False	True	False	False	False	0.0	0.0035689516832917477
chr9_99056434_T_C_b38	0.00688661	7.195187320178709	3.4339872044851463	0	0	0	0	0	1	0	0	1	0	0	1	0	0	50.0	0.0	-5.844378073373294	2.8886158214221407	8.084937186339317	0.0	True	False	True	False	False	False	0.0	0.0035689516832917477
chr8_68085627_C_T_b38	0.00483763	6.782192056006791	7.64826303090192	0	0	0	0	1	0	0	0	0	0	0	0	0	1	40.0	0.0	-4.798438199457518	0.0	7.020657389183	0.0	True	False	True	False	False	False	0.0	0.0035689443343058886
chr8_68085627_C_T_b38	0.00483763	6.782192056006791	7.64826303090192	0	0	0	0	1	0	0	0	0	0	0	0	0	1	40.0	0.0	-4.798438199457518	0.0	7.020657389183	0.0	True	False	True	False	False	False	0.0	0.0035689443343058886
chr15_89298482_T_C_b38	0.0290395	7.1846291527173145	7.183870715062453	0	0	0	0	0	1	0	0	1	0	0	0	0	1	50.0	0.0	-3.5662969883631828	2.9834769380332844	1.8945893531853453	0.0	True	False	True	False	False	False	0.0	0.00356891231271206
chr12_53717886_G_A_b38	0.00533129	7.572502985020384	7.294377299288821	0	0	0	0	0	0	0	0	0	0	0	1	0	1	80.0	0.002	-5.107181067244485	0.0	5.1974965985833705	0.0	True	False	True	False	False	False	0.0	0.0035688959508826377
chr12_53717886_G_A_b38	0.00533129	7.572502985020384	7.294377299288821	0	0	0	0	0	0	0	0	0	0	0	1	0	1	80.0	0.002	-5.107181067244485	0.0	5.1974965985833705	0.0	True	False	True	False	False	False	0.0	0.0035688959508826377
chr12_53717886_G_A_b38	0.00533129	7.572502985020384	7.294377299288821	0	0	0	0	0	0	0	0	0	0	0	1	0	1	80.0	0.002	-5.107181067244485	0.0	5.1974965985833705	0.0	True	False	True	False	False	False	0.0	0.0035688959508826377
chr12_53717886_G_A_b38	0.00533129	7.572502985020384	7.294377299288821	0	0	0	0	0	0	0	0	0	0	0	1	0	1	80.0	0.002	-5.107181067244485	0.0	5.1974965985833705	0.0	True	False	True	False	False	False	0.0	0.0035688959508826377
chr17_43503220_A_G_b38	0.00109754	7.261927092702751	7.261225091971921	0	0	0	1	0	0	0	0	0	0	0	1	0	1	50.0	0.001	2.48533662742512	4.228443368578059	4.8433663090246455	0.0	True	False	True	False	False	False	0.0	0.0035688843765180086
chr17_43503220_A_G_b38	0.00109754	7.261927092702751	7.261225091971921	0	0	0	1	0	0	0	0	0	0	0	1	0	1	50.0	0.001	2.48533662742512	4.228443368578059	4.8433663090246455	0.0	True	False	True	False	False	False	0.0	0.0035688843765180086
chr17_43503220_A_G_b38	0.00109754	7.261927092702751	7.261225091971921	0	0	0	1	0	0	0	0	0	0	0	1	0	1	50.0	0.001	2.48533662742512	4.228443368578059	4.8433663090246455	0.0	True	False	True	False	False	False	0.0	0.0035688843765180086
chr17_43503220_A_G_b38	0.00109754	7.261927092702751	7.261225091971921	0	0	0	1	0	0	0	0	0	0	0	1	0	1	50.0	0.001	2.48533662742512	4.228443368578059	4.8433663090246455	0.0	True	False	True	False	False	False	0.0	0.0035688843765180086
chr17_43503220_A_G_b38	0.00477812	7.261927092702751	7.261225091971921	0	0	0	1	0	0	0	0	0	0	0	1	0	1	50.0	0.001	2.48533662742512	4.228443368578059	4.8433663090246455	0.0	True	False	True	False	False	False	0.0	0.0035688843765180086
chr17_43503220_A_G_b38	0.00477812	7.261927092702751	7.261225091971921	0	0	0	1	0	0	0	0	0	0	0	1	0	1	50.0	0.001	2.48533662742512	4.228443368578059	4.8433663090246455	0.0	True	False	True	False	False	False	0.0	0.0035688843765180086
chr17_43503220_A_G_b38	0.00477812	7.261927092702751	7.261225091971921	0	0	0	1	0	0	0	0	0	0	0	1	0	1	50.0	0.001	2.48533662742512	4.228443368578059	4.8433663090246455	0.0	True	False	True	False	False	False	0.0	0.0035688843765180086
chr17_43503220_A_G_b38	0.00477812	7.261927092702751	7.261225091971921	0	0	0	1	0	0	0	0	0	0	0	1	0	1	50.0	0.001	2.48533662742512	4.228443368578059	4.8433663090246455	0.0	True	False	True	False	False	False	0.0	0.0035688843765180086
chr18_48760019_C_T_b38	0.0326994	7.22402480828583	5.093750200806762	0	0	0	1	0	0	0	0	0	0	0	1	0	1	40.0	0.0	-20.348122953350995	0.0	9.400181384202137	0.08795083345005317	True	False	True	False	False	False	0.0	0.0035688668414704207
chr1_108919817_C_T_b38	0.0154377	6.9363427358340495	6.9363427358340495	0	0	0	0	0	0	0	0	0	0	0	0	0	1	50.0	0.0	5.375725395270723	0.0	1.5688517928438728	1.5288631551179037	True	False	True	False	False	False	0.0	0.003568844434932098
chr1_108919817_C_T_b38	0.0703895	6.9363427358340495	6.9363427358340495	0	0	0	0	0	0	0	0	0	0	0	0	0	1	50.0	0.0	5.375725395270723	0.0	1.5688517928438728	1.5288631551179037	True	False	True	False	False	False	0.0	0.003568844434932098
chr1_108919817_C_T_b38	0.0154377	6.9363427358340495	6.9363427358340495	0	0	0	0	0	0	0	0	0	0	0	0	0	1	50.0	0.0	5.375725395270723	0.0	1.5688517928438728	1.5288631551179037	True	False	True	False	False	False	0.0	0.003568844434932098
chr1_108919817_C_T_b38	0.0703895	6.9363427358340495	6.9363427358340495	0	0	0	0	0	0	0	0	0	0	0	0	0	1	50.0	0.0	5.375725395270723	0.0	1.5688517928438728	1.5288631551179037	True	False	True	False	False	False	0.0	0.003568844434932098
chr1_108919817_C_T_b38	0.0703895	6.9363427358340495	6.9363427358340495	0	0	0	0	0	0	0	0	0	0	0	0	0	1	50.0	0.0	5.375725395270723	0.0	1.5688517928438728	1.5288631551179037	True	False	True	False	False	False	0.0	0.003568844434932098
chr1_108919817_C_T_b38	0.0154377	6.9363427358340495	6.9363427358340495	0	0	0	0	0	0	0	0	0	0	0	0	0	1	50.0	0.0	5.375725395270723	0.0	1.5688517928438728	1.5288631551179037	True	False	True	False	False	False	0.0	0.003568844434932098
chr1_108919817_C_T_b38	0.0703895	6.9363427358340495	6.9363427358340495	0	0	0	0	0	0	0	0	0	0	0	0	0	1	50.0	0.0	5.375725395270723	0.0	1.5688517928438728	1.5288631551179037	True	False	True	False	False	False	0.0	0.003568844434932098
chr1_108919817_C_T_b38	0.0154377	6.9363427358340495	6.9363427358340495	0	0	0	0	0	0	0	0	0	0	0	0	0	1	50.0	0.0	5.375725395270723	0.0	1.5688517928438728	1.5288631551179037	True	False	True	False	False	False	0.0	0.003568844434932098
chr2_219387940_T_G_b38	0.00362764	7.587310506022615	4.330733340286331	1	0	1	0	1	1	1	1	1	1	0	0	0	0	70.0	0.0	-6.3934832955436205	0.0	-4.536050317295022	0.0	False	True	True	False	False	False	0.0	0.0035688366235434
chr2_219387940_T_G_b38	0.00362764	7.587310506022615	4.330733340286331	1	0	1	0	1	1	1	1	1	1	0	0	0	0	70.0	0.0	-6.3934832955436205	0.0	-4.536050317295022	0.0	False	True	True	False	False	False	0.0	0.0035688366235434
chr2_219387940_T_G_b38	0.00362764	7.587310506022615	4.330733340286331	1	0	1	0	1	1	1	1	1	1	0	0	0	0	70.0	0.0	-6.3934832955436205	0.0	-4.536050317295022	0.0	False	True	True	False	False	False	0.0	0.0035688366235434
chr2_219387940_T_G_b38	0.00362764	7.587310506022615	4.330733340286331	1	0	1	0	1	1	1	1	1	1	0	0	0	0	70.0	0.0	-6.3934832955436205	0.0	-4.536050317295022	0.0	False	True	True	False	False	False	0.0	0.0035688366235434
chr2_219387940_T_G_b38	0.00362764	7.587310506022615	4.330733340286331	1	0	1	0	1	1	1	1	1	1	0	0	0	0	70.0	0.0	-6.3934832955436205	0.0	-4.536050317295022	0.0	False	True	True	False	False	False	0.0	0.0035688366235434
chr2_219387940_T_G_b38	0.00362764	7.587310506022615	4.330733340286331	1	0	1	0	1	1	1	1	1	1	0	0	0	0	70.0	0.0	-6.3934832955436205	0.0	-4.536050317295022	0.0	False	True	True	False	False	False	0.0	0.0035688366235434
chr2_219387940_T_G_b38	0.00362764	7.587310506022615	4.330733340286331	1	0	1	0	1	1	1	1	1	1	0	0	0	0	70.0	0.0	-6.3934832955436205	0.0	-4.536050317295022	0.0	False	True	True	False	False	False	0.0	0.0035688366235434
chr2_219387940_T_G_b38	0.00362764	7.587310506022615	4.330733340286331	1	0	1	0	1	1	1	1	1	1	0	0	0	0	70.0	0.0	-6.3934832955436205	0.0	-4.536050317295022	0.0	False	True	True	False	False	False	0.0	0.0035688366235434
chr10_91950036_G_T_b38	0.00204476	7.221105098182496	7.220373836723949	0	0	1	0	0	0	0	0	0	0	0	0	0	1	60.0	0.016	-0.5103791114709193	0.0	-2.879257064260564	1.5914321589800764	True	False	True	False	False	False	0.0	0.0035688159276056394
chr10_91950036_G_T_b38	0.00204476	7.221105098182496	7.220373836723949	0	0	1	0	0	0	0	0	0	0	0	0	0	1	60.0	0.016	-0.5103791114709193	0.0	-2.879257064260564	1.5914321589800764	True	False	True	False	False	False	0.0	0.0035688159276056394
chr10_91950036_G_T_b38	0.00204476	7.221105098182496	7.220373836723949	0	0	1	0	0	0	0	0	0	0	0	0	0	1	60.0	0.016	-0.5103791114709193	0.0	-2.879257064260564	1.5914321589800764	True	False	True	False	False	False	0.0	0.0035688159276056394
chr18_9589670_G_A_b38	0.0206558	7.366445148327599	6.706862336602747	0	0	0	0	0	0	0	0	0	0	0	0	0	1	70.0	0.0	-9.775386420646551	0.0	3.593911544623417	0.6182889592265752	True	False	True	False	False	False	0.0	0.0035688120426378774
chr18_9589670_G_A_b38	0.0206558	7.366445148327599	6.706862336602747	0	0	0	0	0	0	0	0	0	0	0	0	0	1	70.0	0.0	-9.775386420646551	0.0	3.593911544623417	0.6182889592265752	True	False	True	False	False	False	0.0	0.0035688120426378774
chr18_9589670_G_A_b38	0.0206558	7.366445148327599	6.706862336602747	0	0	0	0	0	0	0	0	0	0	0	0	0	1	70.0	0.0	-9.775386420646551	0.0	3.593911544623417	0.6182889592265752	True	False	True	False	False	False	0.0	0.0035688120426378774
chr11_61779765_C_T_b38	0.0138941	7.824845691026856	4.343805421853684	0	0	0	0	0	1	0	0	1	0	0	1	0	1	80.0	0.0	-8.131212368298012	0.0	7.111844346102032	0.05162684662763439	True	False	True	False	False	False	0.1705	0.0035688094585212106
chr11_61779765_C_T_b38	0.0138941	7.824845691026856	4.343805421853684	0	0	0	0	0	1	0	0	1	0	0	1	0	1	80.0	0.0	-8.131212368298012	0.0	7.111844346102032	0.05162684662763439	True	False	True	False	False	False	0.1705	0.0035688094585212106
chr11_61779765_C_T_b38	0.0138941	7.824845691026856	4.343805421853684	0	0	0	0	0	1	0	0	1	0	0	1	0	1	80.0	0.0	-8.131212368298012	0.0	7.111844346102032	0.05162684662763439	True	False	True	False	False	False	0.1705	0.0035688094585212106
chr11_61779765_C_T_b38	0.0138941	7.824845691026856	4.343805421853684	0	0	0	0	0	1	0	0	1	0	0	1	0	1	80.0	0.0	-8.131212368298012	0.0	7.111844346102032	0.05162684662763439	True	False	True	False	False	False	0.1705	0.0035688094585212106
chr11_61779765_C_T_b38	0.0138941	7.824845691026856	4.343805421853684	0	0	0	0	0	1	0	0	1	0	0	1	0	1	80.0	0.0	-8.131212368298012	0.0	7.111844346102032	0.05162684662763439	True	False	True	False	False	False	0.1705	0.0035688094585212106
chr16_70685478_C_A_b38	0.00127983	8.452121194672523	5.501258210544727	0	0	0	0	0	1	1	1	1	1	1	1	0	1	70.0	0.004	-6.579288973047787	0.0	6.337767442388596	2.416394231237547	True	False	True	False	False	False	0.0	0.003568792557359305
chr16_70685478_C_A_b38	0.00281333	8.452121194672523	5.501258210544727	0	0	0	0	0	1	1	1	1	1	1	1	0	1	70.0	0.004	-6.579288973047787	0.0	6.337767442388596	2.416394231237547	True	False	True	False	False	False	0.0	0.003568792557359305
chr16_70685478_C_A_b38	0.00127983	8.452121194672523	5.501258210544727	0	0	0	0	0	1	1	1	1	1	1	1	0	1	70.0	0.004	-6.579288973047787	0.0	6.337767442388596	2.416394231237547	True	False	True	False	False	False	0.0	0.003568792557359305
chr16_70685478_C_A_b38	0.00281333	8.452121194672523	5.501258210544727	0	0	0	0	0	1	1	1	1	1	1	1	0	1	70.0	0.004	-6.579288973047787	0.0	6.337767442388596	2.416394231237547	True	False	True	False	False	False	0.0	0.003568792557359305
chr16_70685478_C_A_b38	0.00281333	8.452121194672523	5.501258210544727	0	0	0	0	0	1	1	1	1	1	1	1	0	1	70.0	0.004	-6.579288973047787	0.0	6.337767442388596	2.416394231237547	True	False	True	False	False	False	0.0	0.003568792557359305
chr16_70685478_C_A_b38	0.00127983	8.452121194672523	5.501258210544727	0	0	0	0	0	1	1	1	1	1	1	1	0	1	70.0	0.004	-6.579288973047787	0.0	6.337767442388596	2.416394231237547	True	False	True	False	False	False	0.0	0.003568792557359305
chr3_100901459_T_C_b38	0.00427483	7.113142108707088	7.055312843339752	0	0	1	0	0	1	0	0	1	1	0	1	1	0	40.0	0.005	3.712180490035163	0.0	1.744990196588958	2.4794135671988897	True	False	True	False	False	False	0.0	0.0035687924651010045
chr3_100901459_T_C_b38	0.0324461	7.113142108707088	7.055312843339752	0	0	1	0	0	1	0	0	1	1	0	1	1	0	40.0	0.005	3.712180490035163	0.0	1.744990196588958	2.4794135671988897	True	False	True	False	False	False	0.0	0.0035687924651010045
chr17_1769333_C_T_b38	0.00120045	7.796057974316123	5.82600010738045	0	0	0	1	0	1	0	0	1	0	0	1	0	1	80.0	0.008	-3.7294467861829856	0.0	-8.440437186758281	0.0	True	False	True	False	False	False	0.0	0.003568789968631937
chr17_1769333_C_T_b38	0.00120045	7.796057974316123	5.82600010738045	0	0	0	1	0	1	0	0	1	0	0	1	0	1	80.0	0.008	-3.7294467861829856	0.0	-8.440437186758281	0.0	True	False	True	False	False	False	0.0	0.003568789968631937
chr2_37149435_T_C_b38	0.00459628	7.466227556215481	5.187385805840755	0	0	1	0	0	1	0	1	1	0	0	1	0	1	40.0	0.001	-11.519492667337223	0.0	-4.875442397507008	0.0	True	False	True	False	False	False	0.0	0.0035687813756229893
chr2_37149435_T_C_b38	0.00459628	7.466227556215481	5.187385805840755	0	0	1	0	0	1	0	1	1	0	0	1	0	1	40.0	0.001	-11.519492667337223	0.0	-4.875442397507008	0.0	True	False	True	False	False	False	0.0	0.0035687813756229893
chr2_37149435_T_C_b38	0.00459628	7.466227556215481	5.187385805840755	0	0	1	0	0	1	0	1	1	0	0	1	0	1	40.0	0.001	-11.519492667337223	0.0	-4.875442397507008	0.0	True	False	True	False	False	False	0.0	0.0035687813756229893
chr17_39659370_G_A_b38	0.0749995	7.3752557780097545	4.51085950651685	0	0	1	0	1	1	0	0	1	1	0	1	1	1	50.0	0.0	8.195269051462809	0.0	1.139251160232277	1.5034314256171797	True	False	True	False	False	False	0.0	0.003568770639425892
chr17_39659370_G_A_b38	0.0766196	7.3752557780097545	4.51085950651685	0	0	1	0	1	1	0	0	1	1	0	1	1	1	50.0	0.0	8.195269051462809	0.0	1.139251160232277	1.5034314256171797	True	False	True	False	False	False	0.0	0.003568770639425892
chr17_39659370_G_A_b38	0.0749995	7.3752557780097545	4.51085950651685	0	0	1	0	1	1	0	0	1	1	0	1	1	1	50.0	0.0	8.195269051462809	0.0	1.139251160232277	1.5034314256171797	True	False	True	False	False	False	0.0	0.003568770639425892
chr17_39659370_G_A_b38	0.0766196	7.3752557780097545	4.51085950651685	0	0	1	0	1	1	0	0	1	1	0	1	1	1	50.0	0.0	8.195269051462809	0.0	1.139251160232277	1.5034314256171797	True	False	True	False	False	False	0.0	0.003568770639425892
chr4_113333962_A_T_b38	0.0049107	6.812345094177479	6.626717749249025	0	0	0	0	0	0	0	0	0	0	0	1	0	0	40.0	0.001	-4.327941585375892	0.0	2.5050434431792823	0.0	True	False	True	False	False	False	0.0	0.003568768787853477
chr4_113333962_A_T_b38	0.00862911	6.812345094177479	6.626717749249025	0	0	0	0	0	0	0	0	0	0	0	1	0	0	40.0	0.001	-4.327941585375892	0.0	2.5050434431792823	0.0	True	False	True	False	False	False	0.0	0.003568768787853477
chr4_113333962_A_T_b38	0.00862911	6.812345094177479	6.626717749249025	0	0	0	0	0	0	0	0	0	0	0	1	0	0	40.0	0.001	-4.327941585375892	0.0	2.5050434431792823	0.0	True	False	True	False	False	False	0.0	0.003568768787853477
chr4_113333962_A_T_b38	0.0049107	6.812345094177479	6.626717749249025	0	0	0	0	0	0	0	0	0	0	0	1	0	0	40.0	0.001	-4.327941585375892	0.0	2.5050434431792823	0.0	True	False	True	False	False	False	0.0	0.003568768787853477
chr4_113333962_A_T_b38	0.0049107	6.812345094177479	6.626717749249025	0	0	0	0	0	0	0	0	0	0	0	1	0	0	40.0	0.001	-4.327941585375892	0.0	2.5050434431792823	0.0	True	False	True	False	False	False	0.0	0.003568768787853477
chr4_113333962_A_T_b38	0.00862911	6.812345094177479	6.626717749249025	0	0	0	0	0	0	0	0	0	0	0	1	0	0	40.0	0.001	-4.327941585375892	0.0	2.5050434431792823	0.0	True	False	True	False	False	False	0.0	0.003568768787853477
chr4_113333962_A_T_b38	0.00394798	6.812345094177479	6.626717749249025	0	0	0	0	0	0	0	0	0	0	0	1	0	0	40.0	0.001	-4.327941585375892	0.0	2.5050434431792823	0.0	True	False	True	False	False	False	0.0	0.003568768787853477
chr4_113333962_A_T_b38	0.00394798	6.812345094177479	6.626717749249025	0	0	0	0	0	0	0	0	0	0	0	1	0	0	40.0	0.001	-4.327941585375892	0.0	2.5050434431792823	0.0	True	False	True	False	False	False	0.0	0.003568768787853477
chr4_113333962_A_T_b38	0.00394798	6.812345094177479	6.626717749249025	0	0	0	0	0	0	0	0	0	0	0	1	0	0	40.0	0.001	-4.327941585375892	0.0	2.5050434431792823	0.0	True	False	True	False	False	False	0.0	0.003568768787853477
chr14_92078693_T_C_b38	0.1803	6.654152520183219	6.582025138892826	0	0	1	0	0	0	0	0	0	0	0	0	0	1	20.0	0.058	-0.7419976351567414	0.0	2.6810687570971083	0.8398236664331404	True	False	True	False	False	False	0.0	0.0035687495639491907
chr11_20034117_G_T_b38	0.00448915	7.519149957669823	7.518607216815252	0	0	0	1	0	1	0	0	1	1	0	1	0	1	40.0	0.001	8.22431511500317	6.012004864095079	2.7022921855178623	1.0011010002202028	True	False	True	False	False	False	0.0	0.00356874234583959
chr2_233449798_C_T_b38	0.00718406	7.724446645633537	5.214935757608986	0	0	0	0	0	1	0	0	1	1	0	1	0	1	80.0	0.0	-5.979906503063894	5.6093794736551015	0.0967178024042354	0.7461482015401089	True	False	True	False	False	False	0.0	0.003568739345716719
chr2_233449798_C_T_b38	0.00169209	7.724446645633537	5.214935757608986	0	0	0	0	0	1	0	0	1	1	0	1	0	1	80.0	0.0	-5.979906503063894	5.6093794736551015	0.0967178024042354	0.7461482015401089	True	False	True	False	False	False	0.0	0.003568739345716719
chr2_233449798_C_T_b38	0.00117754	7.724446645633537	5.214935757608986	0	0	0	0	0	1	0	0	1	1	0	1	0	1	80.0	0.0	-5.979906503063894	5.6093794736551015	0.0967178024042354	0.7461482015401089	True	False	True	False	False	False	0.0	0.003568739345716719
chr2_233449798_C_T_b38	0.00169209	7.724446645633537	5.214935757608986	0	0	0	0	0	1	0	0	1	1	0	1	0	1	80.0	0.0	-5.979906503063894	5.6093794736551015	0.0967178024042354	0.7461482015401089	True	False	True	False	False	False	0.0	0.003568739345716719
chr2_233449798_C_T_b38	0.00117754	7.724446645633537	5.214935757608986	0	0	0	0	0	1	0	0	1	1	0	1	0	1	80.0	0.0	-5.979906503063894	5.6093794736551015	0.0967178024042354	0.7461482015401089	True	False	True	False	False	False	0.0	0.003568739345716719
chr2_233449798_C_T_b38	0.00169209	7.724446645633537	5.214935757608986	0	0	0	0	0	1	0	0	1	1	0	1	0	1	80.0	0.0	-5.979906503063894	5.6093794736551015	0.0967178024042354	0.7461482015401089	True	False	True	False	False	False	0.0	0.003568739345716719
chr2_233449798_C_T_b38	0.00117754	7.724446645633537	5.214935757608986	0	0	0	0	0	1	0	0	1	1	0	1	0	1	80.0	0.0	-5.979906503063894	5.6093794736551015	0.0967178024042354	0.7461482015401089	True	False	True	False	False	False	0.0	0.003568739345716719
chr2_233449798_C_T_b38	0.00169209	7.724446645633537	5.214935757608986	0	0	0	0	0	1	0	0	1	1	0	1	0	1	80.0	0.0	-5.979906503063894	5.6093794736551015	0.0967178024042354	0.7461482015401089	True	False	True	False	False	False	0.0	0.003568739345716719
chr2_233449798_C_T_b38	0.00718406	7.724446645633537	5.214935757608986	0	0	0	0	0	1	0	0	1	1	0	1	0	1	80.0	0.0	-5.979906503063894	5.6093794736551015	0.0967178024042354	0.7461482015401089	True	False	True	False	False	False	0.0	0.003568739345716719
chr2_233449798_C_T_b38	0.00718406	7.724446645633537	5.214935757608986	0	0	0	0	0	1	0	0	1	1	0	1	0	1	80.0	0.0	-5.979906503063894	5.6093794736551015	0.0967178024042354	0.7461482015401089	True	False	True	False	False	False	0.0	0.003568739345716719
chr2_233449798_C_T_b38	0.00718406	7.724446645633537	5.214935757608986	0	0	0	0	0	1	0	0	1	1	0	1	0	1	80.0	0.0	-5.979906503063894	5.6093794736551015	0.0967178024042354	0.7461482015401089	True	False	True	False	False	False	0.0	0.003568739345716719
chr2_233449798_C_T_b38	0.00117754	7.724446645633537	5.214935757608986	0	0	0	0	0	1	0	0	1	1	0	1	0	1	80.0	0.0	-5.979906503063894	5.6093794736551015	0.0967178024042354	0.7461482015401089	True	False	True	False	False	False	0.0	0.003568739345716719
chr7_139369960_C_T_b38	0.00106503	7.2640301428995295	7.2633296174768365	0	0	1	0	1	1	0	0	1	1	0	1	0	1	40.0	0.033	-13.16328606428871	0.0	0.0455513797850528	0.0	True	False	True	False	False	False	0.0	0.003568738918798768
chr7_139369960_C_T_b38	0.00106503	7.2640301428995295	7.2633296174768365	0	0	1	0	1	1	0	0	1	1	0	1	0	1	40.0	0.033	-13.16328606428871	0.0	0.0455513797850528	0.0	True	False	True	False	False	False	0.0	0.003568738918798768
chr7_139369960_C_T_b38	0.00106503	7.2640301428995295	7.2633296174768365	0	0	1	0	1	1	0	0	1	1	0	1	0	1	40.0	0.033	-13.16328606428871	0.0	0.0455513797850528	0.0	True	False	True	False	False	False	0.0	0.003568738918798768
chr7_139369960_C_T_b38	0.0103052	7.2640301428995295	7.2633296174768365	0	0	1	0	1	1	0	0	1	1	0	1	0	1	40.0	0.033	-13.16328606428871	0.0	0.0455513797850528	0.0	True	False	True	False	False	False	0.0	0.003568738918798768
chr7_139369960_C_T_b38	0.0103052	7.2640301428995295	7.2633296174768365	0	0	1	0	1	1	0	0	1	1	0	1	0	1	40.0	0.033	-13.16328606428871	0.0	0.0455513797850528	0.0	True	False	True	False	False	False	0.0	0.003568738918798768
chr7_139369960_C_T_b38	0.0103052	7.2640301428995295	7.2633296174768365	0	0	1	0	1	1	0	0	1	1	0	1	0	1	40.0	0.033	-13.16328606428871	0.0	0.0455513797850528	0.0	True	False	True	False	False	False	0.0	0.003568738918798768
chr6_33082426_C_G_b38	0.00528496	7.470224135899966	5.666426688112432	0	0	0	0	0	1	0	0	1	0	0	1	0	1	60.0	0.0	-13.738098437891406	0.0	-1.4065123308320793	0.0	True	False	True	False	False	False	0.0	0.0035687179804572574
chr6_33082426_C_G_b38	0.00528496	7.470224135899966	5.666426688112432	0	0	0	0	0	1	0	0	1	0	0	1	0	1	60.0	0.0	-13.738098437891406	0.0	-1.4065123308320793	0.0	True	False	True	False	False	False	0.0	0.0035687179804572574
chr6_33082426_C_G_b38	0.00528496	7.470224135899966	5.666426688112432	0	0	0	0	0	1	0	0	1	0	0	1	0	1	60.0	0.0	-13.738098437891406	0.0	-1.4065123308320793	0.0	True	False	True	False	False	False	0.0	0.0035687179804572574
chr6_33082426_C_G_b38	0.00528496	7.470224135899966	5.666426688112432	0	0	0	0	0	1	0	0	1	0	0	1	0	1	60.0	0.0	-13.738098437891406	0.0	-1.4065123308320793	0.0	True	False	True	False	False	False	0.0	0.0035687179804572574
chr2_227893186_C_A_b38	0.027357	6.595780513961311	6.411818267709897	0	0	0	0	0	0	0	0	0	0	0	0	0	0	60.0	0.001	-18.2345577422563	7.103378377375169	-4.663890033885359	0.6459554898220574	True	False	True	False	False	False	0.0	0.0035687099723654223
chr2_227893186_C_A_b38	0.00386037	6.595780513961311	6.411818267709897	0	0	0	0	0	0	0	0	0	0	0	0	0	0	60.0	0.001	-18.2345577422563	7.103378377375169	-4.663890033885359	0.6459554898220574	True	False	True	False	False	False	0.0	0.0035687099723654223
chr2_227893186_C_A_b38	0.027357	6.595780513961311	6.411818267709897	0	0	0	0	0	0	0	0	0	0	0	0	0	0	60.0	0.001	-18.2345577422563	7.103378377375169	-4.663890033885359	0.6459554898220574	True	False	True	False	False	False	0.0	0.0035687099723654223
chr2_227893186_C_A_b38	0.00386037	6.595780513961311	6.411818267709897	0	0	0	0	0	0	0	0	0	0	0	0	0	0	60.0	0.001	-18.2345577422563	7.103378377375169	-4.663890033885359	0.6459554898220574	True	False	True	False	False	False	0.0	0.0035687099723654223
chr1_52241477_G_A_b38	0.0132837	7.399398083331354	7.5406215286571525	0	0	1	1	1	0	0	1	0	0	0	1	0	1	40.0	0.238	-4.513766052682516	1.7033521517370716	5.160752244268508	0.0	True	False	True	False	False	False	0.0	0.003568709197265973
chr1_52241477_G_A_b38	0.0132837	7.399398083331354	7.5406215286571525	0	0	1	1	1	0	0	1	0	0	0	1	0	1	40.0	0.238	-4.513766052682516	1.7033521517370716	5.160752244268508	0.0	True	False	True	False	False	False	0.0	0.003568709197265973
chr6_11736843_T_C_b38	0.00510316	6.733401891837359	4.867534450455582	0	0	0	0	1	0	0	0	0	1	0	1	0	0	40.0	0.0	-6.7667492255977	0.5343952663944318	-3.49216175146082	0.6380386891305392	True	False	True	False	False	False	0.0	0.003568708837845694
chr16_1219422_T_C_b38	0.05522	7.315883504509785	5.680172609017068	0	0	0	0	0	0	0	1	0	0	0	0	0	0	60.0	0.001	4.4243413164070295	2.9344276784919963	2.4866916970349493	0.2497069392746738	True	False	True	False	False	False	0.0	0.003568696494773357
chr16_1219422_T_C_b38	0.05522	7.315883504509785	5.680172609017068	0	0	0	0	0	0	0	1	0	0	0	0	0	0	60.0	0.001	4.4243413164070295	2.9344276784919963	2.4866916970349493	0.2497069392746738	True	False	True	False	False	False	0.0	0.003568696494773357
chr16_1219422_T_C_b38	0.05522	7.315883504509785	5.680172609017068	0	0	0	0	0	0	0	1	0	0	0	0	0	0	60.0	0.001	4.4243413164070295	2.9344276784919963	2.4866916970349493	0.2497069392746738	True	False	True	False	False	False	0.0	0.003568696494773357
chr16_1219422_T_C_b38	0.05522	7.315883504509785	5.680172609017068	0	0	0	0	0	0	0	1	0	0	0	0	0	0	60.0	0.001	4.4243413164070295	2.9344276784919963	2.4866916970349493	0.2497069392746738	True	False	True	False	False	False	0.0	0.003568696494773357
chr16_1219422_T_C_b38	0.05522	7.315883504509785	5.680172609017068	0	0	0	0	0	0	0	1	0	0	0	0	0	0	60.0	0.001	4.4243413164070295	2.9344276784919963	2.4866916970349493	0.2497069392746738	True	False	True	False	False	False	0.0	0.003568696494773357
chr13_49745492_T_C_b38	0.00311579	7.31455283232408	7.284134806195205	0	0	0	1	0	0	0	0	0	0	0	1	0	1	60.0	0.008	-7.613194705773571	1.7806567462615934	-3.142922755668039	2.691522162684727	True	False	True	False	False	False	0.0	0.0035686779049901164
chr13_49745492_T_C_b38	0.00311579	7.31455283232408	7.284134806195205	0	0	0	1	0	0	0	0	0	0	0	1	0	1	60.0	0.008	-7.613194705773571	1.7806567462615934	-3.142922755668039	2.691522162684727	True	False	True	False	False	False	0.0	0.0035686779049901164
chr13_49745492_T_C_b38	0.00311579	7.31455283232408	7.284134806195205	0	0	0	1	0	0	0	0	0	0	0	1	0	1	60.0	0.008	-7.613194705773571	1.7806567462615934	-3.142922755668039	2.691522162684727	True	False	True	False	False	False	0.0	0.0035686779049901164
chr7_128832972_C_G_b38	0.00101826	7.864419904994565	7.592870287844818	0	0	1	0	0	1	1	1	1	1	0	1	1	0	60.0	0.507	-4.480702534134753	1.2915563614992287	0.4553346214489906	0.0	True	False	True	False	False	False	0.0	0.003568642855078405
chr7_128832972_C_G_b38	0.00101826	7.864419904994565	7.592870287844818	0	0	1	0	0	1	1	1	1	1	0	1	1	0	60.0	0.507	-4.480702534134753	1.2915563614992287	0.4553346214489906	0.0	True	False	True	False	False	False	0.0	0.003568642855078405
chr2_179521489_T_C_b38	0.0154618	7.266827347520591	7.239214973779806	0	0	1	0	0	0	0	0	0	0	0	0	0	0	70.0	0.001	-4.43001757192667	2.1127132789593626	-2.476968939974548	0.0	True	False	True	False	False	False	0.0	0.0035686395570379338
chr16_2006161_G_A_b38	0.00576718	7.621684998724611	7.797291273547472	0	1	0	0	0	1	0	0	1	1	0	1	0	1	60.0	0.003	-3.006104788386745	0.0	1.2310682460028062	0.18138233733037623	True	False	True	False	False	False	0.0	0.0035686025416086314
chr16_2006161_G_A_b38	0.00576718	7.621684998724611	7.797291273547472	0	1	0	0	0	1	0	0	1	1	0	1	0	1	60.0	0.003	-3.006104788386745	0.0	1.2310682460028062	0.18138233733037623	True	False	True	False	False	False	0.0	0.0035686025416086314
chr16_2006161_G_A_b38	0.00576718	7.621684998724611	7.797291273547472	0	1	0	0	0	1	0	0	1	1	0	1	0	1	60.0	0.003	-3.006104788386745	0.0	1.2310682460028062	0.18138233733037623	True	False	True	False	False	False	0.0	0.0035686025416086314
chr16_2006161_G_A_b38	0.00576718	7.621684998724611	7.797291273547472	0	1	0	0	0	1	0	0	1	1	0	1	0	1	60.0	0.003	-3.006104788386745	0.0	1.2310682460028062	0.18138233733037623	True	False	True	False	False	False	0.0	0.0035686025416086314
chr16_2006161_G_A_b38	0.00576718	7.621684998724611	7.797291273547472	0	1	0	0	0	1	0	0	1	1	0	1	0	1	60.0	0.003	-3.006104788386745	0.0	1.2310682460028062	0.18138233733037623	True	False	True	False	False	False	0.0	0.0035686025416086314
chr17_75169917_G_A_b38	0.00852633	7.324489979348532	7.324489979348532	0	0	0	0	0	0	0	0	0	1	0	1	0	1	60.0	0.024	-1.1112642079518975	2.410379682339101	5.00022004211727	1.6129672277285891	True	False	True	False	False	False	0.0	0.0035685997326976825
chr17_75169917_G_A_b38	0.00904923	7.324489979348532	7.324489979348532	0	0	0	0	0	0	0	0	0	1	0	1	0	1	60.0	0.024	-1.1112642079518975	2.410379682339101	5.00022004211727	1.6129672277285891	True	False	True	False	False	False	0.0	0.0035685997326976825
chr5_77326544_C_T_b38	0.00837051	6.704414354964107	6.704414354964107	0	0	0	1	1	0	0	0	0	0	0	1	0	0	30.0	0.065	-9.03460904962402	2.4268386925896266	6.456340359795036	0.0	True	False	True	False	False	False	0.0	0.0035685765587643767
chr5_77326544_C_T_b38	0.00837051	6.704414354964107	6.704414354964107	0	0	0	1	1	0	0	0	0	0	0	1	0	0	30.0	0.065	-9.03460904962402	2.4268386925896266	6.456340359795036	0.0	True	False	True	False	False	False	0.0	0.0035685765587643767
chr7_5921141_G_A_b38	0.0657825	7.164720378771857	7.069874128458572	0	0	1	0	0	0	0	0	0	0	0	0	0	0	60.0	0.011	0.8039777441794768	3.2413530110728077	0.3526992319871027	0.29689557294653207	True	False	True	False	False	False	0.0	0.0035685585429898626
chr7_5921141_G_A_b38	0.0657825	7.164720378771857	7.069874128458572	0	0	1	0	0	0	0	0	0	0	0	0	0	0	60.0	0.011	0.8039777441794768	3.2413530110728077	0.3526992319871027	0.29689557294653207	True	False	True	False	False	False	0.0	0.0035685585429898626
chr7_5921141_G_A_b38	0.0657825	7.164720378771857	7.069874128458572	0	0	1	0	0	0	0	0	0	0	0	0	0	0	60.0	0.011	0.8039777441794768	3.2413530110728077	0.3526992319871027	0.29689557294653207	True	False	True	False	False	False	0.0	0.0035685585429898626
chr7_5921141_G_A_b38	0.022048	7.164720378771857	7.069874128458572	0	0	1	0	0	0	0	0	0	0	0	0	0	0	60.0	0.011	0.8039777441794768	3.2413530110728077	0.3526992319871027	0.29689557294653207	True	False	True	False	False	False	0.0	0.0035685585429898626
chr7_5921141_G_A_b38	0.022048	7.164720378771857	7.069874128458572	0	0	1	0	0	0	0	0	0	0	0	0	0	0	60.0	0.011	0.8039777441794768	3.2413530110728077	0.3526992319871027	0.29689557294653207	True	False	True	False	False	False	0.0	0.0035685585429898626
chr7_5921141_G_A_b38	0.022048	7.164720378771857	7.069874128458572	0	0	1	0	0	0	0	0	0	0	0	0	0	0	60.0	0.011	0.8039777441794768	3.2413530110728077	0.3526992319871027	0.29689557294653207	True	False	True	False	False	False	0.0	0.0035685585429898626
chr14_103493095_A_G_b38	0.00156527	7.1846291527173145	6.967909201801884	0	0	0	0	0	1	0	0	1	1	0	1	0	1	40.0	0.0	-2.5285291782616865	3.966347628845019	3.0100927897332923	0.44205788387891687	True	False	True	False	False	False	0.0	0.003568553409124915
chr14_103493095_A_G_b38	0.00175885	7.1846291527173145	6.967909201801884	0	0	0	0	0	1	0	0	1	1	0	1	0	1	40.0	0.0	-2.5285291782616865	3.966347628845019	3.0100927897332923	0.44205788387891687	True	False	True	False	False	False	0.0	0.003568553409124915
chr14_103493095_A_G_b38	0.00156527	7.1846291527173145	6.967909201801884	0	0	0	0	0	1	0	0	1	1	0	1	0	1	40.0	0.0	-2.5285291782616865	3.966347628845019	3.0100927897332923	0.44205788387891687	True	False	True	False	False	False	0.0	0.003568553409124915
chr14_103493095_A_G_b38	0.00175885	7.1846291527173145	6.967909201801884	0	0	0	0	0	1	0	0	1	1	0	1	0	1	40.0	0.0	-2.5285291782616865	3.966347628845019	3.0100927897332923	0.44205788387891687	True	False	True	False	False	False	0.0	0.003568553409124915
chr11_47790381_A_G_b38	0.011449	7.383989457978509	7.3453648404168685	0	0	0	1	0	0	0	0	0	0	0	1	0	1	60.0	0.003	3.6056866822396	4.116065793710519	-1.7264383253693936	2.3697928439631823	True	False	True	False	False	False	0.0	0.003568537992459306
chr11_47790381_A_G_b38	0.011449	7.383989457978509	7.3453648404168685	0	0	0	1	0	0	0	0	0	0	0	1	0	1	60.0	0.003	3.6056866822396	4.116065793710519	-1.7264383253693936	2.3697928439631823	True	False	True	False	False	False	0.0	0.003568537992459306
chr11_47790381_A_G_b38	0.011449	7.383989457978509	7.3453648404168685	0	0	0	1	0	0	0	0	0	0	0	1	0	1	60.0	0.003	3.6056866822396	4.116065793710519	-1.7264383253693936	2.3697928439631823	True	False	True	False	False	False	0.0	0.003568537992459306
chr11_47790381_A_G_b38	0.0263714	7.383989457978509	7.3453648404168685	0	0	0	1	0	0	0	0	0	0	0	1	0	1	60.0	0.003	3.6056866822396	4.116065793710519	-1.7264383253693936	2.3697928439631823	True	False	True	False	False	False	0.0	0.003568537992459306
chr11_47790381_A_G_b38	0.0263714	7.383989457978509	7.3453648404168685	0	0	0	1	0	0	0	0	0	0	0	1	0	1	60.0	0.003	3.6056866822396	4.116065793710519	-1.7264383253693936	2.3697928439631823	True	False	True	False	False	False	0.0	0.003568537992459306
chr11_47790381_A_G_b38	0.0263714	7.383989457978509	7.3453648404168685	0	0	0	1	0	0	0	0	0	0	0	1	0	1	60.0	0.003	3.6056866822396	4.116065793710519	-1.7264383253693936	2.3697928439631823	True	False	True	False	False	False	0.0	0.003568537992459306
chr4_189956709_T_G_b38	0.00631431	6.536691597591305	6.535241271013659	0	0	0	0	0	0	0	0	0	0	0	0	0	1	20.0	0.058	-5.060563470202624	0.0	0.0286547051650032	0.0	True	False	True	False	False	False	0.0	0.003568525896567281
chr4_189956709_T_G_b38	0.0172701	6.536691597591305	6.535241271013659	0	0	0	0	0	0	0	0	0	0	0	0	0	1	20.0	0.058	-5.060563470202624	0.0	0.0286547051650032	0.0	True	False	True	False	False	False	0.0	0.003568525896567281
chr4_189956709_T_G_b38	0.0172701	6.536691597591305	6.535241271013659	0	0	0	0	0	0	0	0	0	0	0	0	0	1	20.0	0.058	-5.060563470202624	0.0	0.0286547051650032	0.0	True	False	True	False	False	False	0.0	0.003568525896567281
chr4_189956709_T_G_b38	0.0172701	6.536691597591305	6.535241271013659	0	0	0	0	0	0	0	0	0	0	0	0	0	1	20.0	0.058	-5.060563470202624	0.0	0.0286547051650032	0.0	True	False	True	False	False	False	0.0	0.003568525896567281
chr4_189956709_T_G_b38	0.00631431	6.536691597591305	6.535241271013659	0	0	0	0	0	0	0	0	0	0	0	0	0	1	20.0	0.058	-5.060563470202624	0.0	0.0286547051650032	0.0	True	False	True	False	False	False	0.0	0.003568525896567281
chr4_189956709_T_G_b38	0.00631431	6.536691597591305	6.535241271013659	0	0	0	0	0	0	0	0	0	0	0	0	0	1	20.0	0.058	-5.060563470202624	0.0	0.0286547051650032	0.0	True	False	True	False	False	False	0.0	0.003568525896567281
chr2_99370469_T_C_b38	0.0106659	6.892641641172089	6.505784060128229	0	0	0	0	0	0	0	0	0	0	0	1	0	1	40.0	0.001	-5.926791139427859	2.8205905772714424	4.398106983007288	0.32443495049794535	True	False	True	False	False	False	0.0	0.0035685155653857005
chr2_32788354_C_T_b38	0.0472517	7.095064377287131	7.095064377287131	0	0	0	1	1	0	0	0	0	1	0	1	0	1	50.0	0.0	-1.1273847705343452	1.1633182968317122	-4.471863946037558	0.0	True	False	True	False	False	False	0.0	0.0035685065784757815
chr16_1982065_C_T_b38	0.00180777	8.23031079913502	6.762729506931879	1	0	0	1	0	1	0	1	1	1	0	1	0	1	50.0	0.0	-5.160225021746449	0.8008847470983032	7.209478396706672	0.05588896978905211	False	True	True	False	False	False	0.0	0.0035684703657945607
chr16_1982065_C_T_b38	0.00180777	8.23031079913502	6.762729506931879	1	0	0	1	0	1	0	1	1	1	0	1	0	1	50.0	0.0	-5.160225021746449	0.8008847470983032	7.209478396706672	0.05588896978905211	False	True	True	False	False	False	0.0	0.0035684703657945607
chr16_1982065_C_T_b38	0.00180777	8.23031079913502	6.762729506931879	1	0	0	1	0	1	0	1	1	1	0	1	0	1	50.0	0.0	-5.160225021746449	0.8008847470983032	7.209478396706672	0.05588896978905211	False	True	True	False	False	False	0.0	0.0035684703657945607
chr16_1982065_C_T_b38	0.00180777	8.23031079913502	6.762729506931879	1	0	0	1	0	1	0	1	1	1	0	1	0	1	50.0	0.0	-5.160225021746449	0.8008847470983032	7.209478396706672	0.05588896978905211	False	True	True	False	False	False	0.0	0.0035684703657945607
chr16_1982065_C_T_b38	0.00180777	8.23031079913502	6.762729506931879	1	0	0	1	0	1	0	1	1	1	0	1	0	1	50.0	0.0	-5.160225021746449	0.8008847470983032	7.209478396706672	0.05588896978905211	False	True	True	False	False	False	0.0	0.0035684703657945607
chr17_81200305_A_C_b38	0.0147058	7.692113339595466	3.1780538303479458	0	0	1	0	0	0	0	0	0	1	0	1	0	1	60.0	0.0	2.707693726985198	9.154632981620749	1.5872234812782509	0.0	True	False	True	False	False	False	0.0	0.003568447886066174
chr17_81200305_A_C_b38	0.0295008	7.692113339595466	3.1780538303479458	0	0	1	0	0	0	0	0	0	1	0	1	0	1	60.0	0.0	2.707693726985198	9.154632981620749	1.5872234812782509	0.0	True	False	True	False	False	False	0.0	0.003568447886066174
chr17_81200305_A_C_b38	0.0295008	7.692113339595466	3.1780538303479458	0	0	1	0	0	0	0	0	0	1	0	1	0	1	60.0	0.0	2.707693726985198	9.154632981620749	1.5872234812782509	0.0	True	False	True	False	False	False	0.0	0.003568447886066174
chr17_81200305_A_C_b38	0.0295008	7.692113339595466	3.1780538303479458	0	0	1	0	0	0	0	0	0	1	0	1	0	1	60.0	0.0	2.707693726985198	9.154632981620749	1.5872234812782509	0.0	True	False	True	False	False	False	0.0	0.003568447886066174
chr17_81200305_A_C_b38	0.0295008	7.692113339595466	3.1780538303479458	0	0	1	0	0	0	0	0	0	1	0	1	0	1	60.0	0.0	2.707693726985198	9.154632981620749	1.5872234812782509	0.0	True	False	True	False	False	False	0.0	0.003568447886066174
chr17_81200305_A_C_b38	0.0147058	7.692113339595466	3.1780538303479458	0	0	1	0	0	0	0	0	0	1	0	1	0	1	60.0	0.0	2.707693726985198	9.154632981620749	1.5872234812782509	0.0	True	False	True	False	False	False	0.0	0.003568447886066174
chr17_81200305_A_C_b38	0.0147058	7.692113339595466	3.1780538303479458	0	0	1	0	0	0	0	0	0	1	0	1	0	1	60.0	0.0	2.707693726985198	9.154632981620749	1.5872234812782509	0.0	True	False	True	False	False	False	0.0	0.003568447886066174
chr17_81200305_A_C_b38	0.0147058	7.692113339595466	3.1780538303479458	0	0	1	0	0	0	0	0	0	1	0	1	0	1	60.0	0.0	2.707693726985198	9.154632981620749	1.5872234812782509	0.0	True	False	True	False	False	False	0.0	0.003568447886066174
chr15_67591780_T_C_b38	0.00181066	7.044905117129371	7.044032897274685	0	0	1	0	0	0	0	0	0	0	0	0	0	1	40.0	0.004	-12.207883454704543	0.0	5.257867955560137	0.0	True	False	True	False	False	False	0.0	0.003568440161552802
chr15_67591780_T_C_b38	0.00303347	7.044905117129371	7.044032897274685	0	0	1	0	0	0	0	0	0	0	0	0	0	1	40.0	0.004	-12.207883454704543	0.0	5.257867955560137	0.0	True	False	True	False	False	False	0.0	0.003568440161552802
chr15_67591780_T_C_b38	0.00181066	7.044905117129371	7.044032897274685	0	0	1	0	0	0	0	0	0	0	0	0	0	1	40.0	0.004	-12.207883454704543	0.0	5.257867955560137	0.0	True	False	True	False	False	False	0.0	0.003568440161552802
chr15_67591780_T_C_b38	0.00283678	7.044905117129371	7.044032897274685	0	0	1	0	0	0	0	0	0	0	0	0	0	1	40.0	0.004	-12.207883454704543	0.0	5.257867955560137	0.0	True	False	True	False	False	False	0.0	0.003568440161552802
chr15_67591780_T_C_b38	0.00181066	7.044905117129371	7.044032897274685	0	0	1	0	0	0	0	0	0	0	0	0	0	1	40.0	0.004	-12.207883454704543	0.0	5.257867955560137	0.0	True	False	True	False	False	False	0.0	0.003568440161552802
chr15_67591780_T_C_b38	0.00283678	7.044905117129371	7.044032897274685	0	0	1	0	0	0	0	0	0	0	0	0	0	1	40.0	0.004	-12.207883454704543	0.0	5.257867955560137	0.0	True	False	True	False	False	False	0.0	0.003568440161552802
chr15_67591780_T_C_b38	0.00485334	7.044905117129371	7.044032897274685	0	0	1	0	0	0	0	0	0	0	0	0	0	1	40.0	0.004	-12.207883454704543	0.0	5.257867955560137	0.0	True	False	True	False	False	False	0.0	0.003568440161552802
chr15_67591780_T_C_b38	0.00283678	7.044905117129371	7.044032897274685	0	0	1	0	0	0	0	0	0	0	0	0	0	1	40.0	0.004	-12.207883454704543	0.0	5.257867955560137	0.0	True	False	True	False	False	False	0.0	0.003568440161552802
chr15_67591780_T_C_b38	0.00303347	7.044905117129371	7.044032897274685	0	0	1	0	0	0	0	0	0	0	0	0	0	1	40.0	0.004	-12.207883454704543	0.0	5.257867955560137	0.0	True	False	True	False	False	False	0.0	0.003568440161552802
chr15_67591780_T_C_b38	0.00485334	7.044905117129371	7.044032897274685	0	0	1	0	0	0	0	0	0	0	0	0	0	1	40.0	0.004	-12.207883454704543	0.0	5.257867955560137	0.0	True	False	True	False	False	False	0.0	0.003568440161552802
chr15_67591780_T_C_b38	0.00485334	7.044905117129371	7.044032897274685	0	0	1	0	0	0	0	0	0	0	0	0	0	1	40.0	0.004	-12.207883454704543	0.0	5.257867955560137	0.0	True	False	True	False	False	False	0.0	0.003568440161552802
chr15_67591780_T_C_b38	0.00303347	7.044905117129371	7.044032897274685	0	0	1	0	0	0	0	0	0	0	0	0	0	1	40.0	0.004	-12.207883454704543	0.0	5.257867955560137	0.0	True	False	True	False	False	False	0.0	0.003568440161552802
chr10_12180557_C_T_b38	0.0224125	7.9247959139564355	4.23410650459726	0	0	0	1	1	1	0	1	1	1	0	1	1	1	40.0	0.975	-0.3364441980988515	1.1357820803574867	1.9788573823372675	1.0115148912528087	True	False	True	False	False	False	0.0	0.0035684390859122483
chr10_12180557_C_T_b38	0.0224125	7.9247959139564355	4.23410650459726	0	0	0	1	1	1	0	1	1	1	0	1	1	1	40.0	0.975	-0.3364441980988515	1.1357820803574867	1.9788573823372675	1.0115148912528087	True	False	True	False	False	False	0.0	0.0035684390859122483
chr3_35740486_A_T_b38	0.00313303	7.064759027791802	6.813444599510896	0	0	1	0	0	0	0	0	0	0	0	1	0	1	40.0	0.0	-12.314348525178634	0.0	-0.6801927494574045	1.4501614526516136	True	False	True	False	False	False	0.0	0.0035684259865782497
chr3_35740486_A_T_b38	0.00414719	7.064759027791802	6.813444599510896	0	0	1	0	0	0	0	0	0	0	0	1	0	1	40.0	0.0	-12.314348525178634	0.0	-0.6801927494574045	1.4501614526516136	True	False	True	False	False	False	0.0	0.0035684259865782497
chr3_35740486_A_T_b38	0.00313303	7.064759027791802	6.813444599510896	0	0	1	0	0	0	0	0	0	0	0	1	0	1	40.0	0.0	-12.314348525178634	0.0	-0.6801927494574045	1.4501614526516136	True	False	True	False	False	False	0.0	0.0035684259865782497
chr3_35740486_A_T_b38	0.00414719	7.064759027791802	6.813444599510896	0	0	1	0	0	0	0	0	0	0	0	1	0	1	40.0	0.0	-12.314348525178634	0.0	-0.6801927494574045	1.4501614526516136	True	False	True	False	False	False	0.0	0.0035684259865782497
chr3_35740486_A_T_b38	0.00414719	7.064759027791802	6.813444599510896	0	0	1	0	0	0	0	0	0	0	0	1	0	1	40.0	0.0	-12.314348525178634	0.0	-0.6801927494574045	1.4501614526516136	True	False	True	False	False	False	0.0	0.0035684259865782497
chr3_35740486_A_T_b38	0.00313303	7.064759027791802	6.813444599510896	0	0	1	0	0	0	0	0	0	0	0	1	0	1	40.0	0.0	-12.314348525178634	0.0	-0.6801927494574045	1.4501614526516136	True	False	True	False	False	False	0.0	0.0035684259865782497
chr9_126967124_G_A_b38	0.00286115	7.068172000388042	7.068172000388042	0	0	0	1	0	0	0	0	0	1	0	1	0	0	40.0	0.0	-8.315035149207333	1.0248347499599824	7.050104185013538	0.5050719942863111	True	False	True	False	False	False	0.0	0.0035683986442943583
chr20_45941824_C_G_b38	0.00256451	7.259116128097101	6.42648845745769	0	0	0	0	0	0	0	0	0	0	0	0	0	1	60.0	0.097	-8.566961829157579	0.565493495149493	7.830905667154873	0.0	True	False	True	False	False	False	0.0	0.0035683756714323315
chr20_45941824_C_G_b38	0.00256451	7.259116128097101	6.42648845745769	0	0	0	0	0	0	0	0	0	0	0	0	0	1	60.0	0.097	-8.566961829157579	0.565493495149493	7.830905667154873	0.0	True	False	True	False	False	False	0.0	0.0035683756714323315
chr20_45941824_C_G_b38	0.00256451	7.259116128097101	6.42648845745769	0	0	0	0	0	0	0	0	0	0	0	0	0	1	60.0	0.097	-8.566961829157579	0.565493495149493	7.830905667154873	0.0	True	False	True	False	False	False	0.0	0.0035683756714323315
chr20_45941824_C_G_b38	0.00256451	7.259116128097101	6.42648845745769	0	0	0	0	0	0	0	0	0	0	0	0	0	1	60.0	0.097	-8.566961829157579	0.565493495149493	7.830905667154873	0.0	True	False	True	False	False	False	0.0	0.0035683756714323315
chr20_45941824_C_G_b38	0.00256451	7.259116128097101	6.42648845745769	0	0	0	0	0	0	0	0	0	0	0	0	0	1	60.0	0.097	-8.566961829157579	0.565493495149493	7.830905667154873	0.0	True	False	True	False	False	False	0.0	0.0035683756714323315
chr20_45941824_C_G_b38	0.00256451	7.259116128097101	6.42648845745769	0	0	0	0	0	0	0	0	0	0	0	0	0	1	60.0	0.097	-8.566961829157579	0.565493495149493	7.830905667154873	0.0	True	False	True	False	False	False	0.0	0.0035683756714323315
chr20_45941824_C_G_b38	0.00256451	7.259116128097101	6.42648845745769	0	0	0	0	0	0	0	0	0	0	0	0	0	1	60.0	0.097	-8.566961829157579	0.565493495149493	7.830905667154873	0.0	True	False	True	False	False	False	0.0	0.0035683756714323315
chr10_113841798_A_C_b38	0.505296	6.53813982376767	5.476463551931511	0	0	0	0	0	0	0	0	0	0	0	0	0	1	20.0	0.002	-6.815580323755031	2.7704940079988614	7.48656230865145	1.5920047508322597	True	False	True	False	False	False	0.0	0.0035683562466772936
chr10_27021490_A_G_b38	0.0021272	6.974478911025045	6.97354301952014	0	0	1	0	0	0	0	0	0	0	0	1	0	1	30.0	0.159	-2.6891969094756782	0.0	7.473712385906481	1.8035536272243888	True	False	True	False	False	False	0.0	0.003568354638616464
chr10_27021490_A_G_b38	0.0021272	6.974478911025045	6.97354301952014	0	0	1	0	0	0	0	0	0	0	0	1	0	1	30.0	0.159	-2.6891969094756782	0.0	7.473712385906481	1.8035536272243888	True	False	True	False	False	False	0.0	0.003568354638616464
chr1_203070046_T_C_b38	0.0493436	7.257707677160043	7.257707677160043	0	0	0	0	0	1	0	0	1	1	0	1	0	0	50.0	0.008	-5.458682045786351	1.076266404324728	2.8466877471077936	0.2892860027330286	True	False	True	False	False	False	0.0	0.0035683315033152806
chr1_203070046_T_C_b38	0.0493436	7.257707677160043	7.257707677160043	0	0	0	0	0	1	0	0	1	1	0	1	0	0	50.0	0.008	-5.458682045786351	1.076266404324728	2.8466877471077936	0.2892860027330286	True	False	True	False	False	False	0.0	0.0035683315033152806
chr12_42386403_T_C_b38	0.0235265	6.960347729101308	6.345636360828596	0	0	0	1	1	0	0	0	0	0	0	1	0	1	40.0	0.0	0.2429451141236613	1.3244514228586746	6.076816561787226	1.0036749773739757	True	False	True	False	False	False	0.0	0.0035683225857030647
chr12_42386403_T_C_b38	0.0235265	6.960347729101308	6.345636360828596	0	0	0	1	1	0	0	0	0	0	0	1	0	1	40.0	0.0	0.2429451141236613	1.3244514228586746	6.076816561787226	1.0036749773739757	True	False	True	False	False	False	0.0	0.0035683225857030647
chr12_42386403_T_C_b38	0.00388063	6.960347729101308	6.345636360828596	0	0	0	1	1	0	0	0	0	0	0	1	0	1	40.0	0.0	0.2429451141236613	1.3244514228586746	6.076816561787226	1.0036749773739757	True	False	True	False	False	False	0.0	0.0035683225857030647
chr12_42386403_T_C_b38	0.00388063	6.960347729101308	6.345636360828596	0	0	0	1	1	0	0	0	0	0	0	1	0	1	40.0	0.0	0.2429451141236613	1.3244514228586746	6.076816561787226	1.0036749773739757	True	False	True	False	False	False	0.0	0.0035683225857030647
chr11_34128562_G_A_b38	0.00571515	7.003065458786462	6.871091294610546	0	0	1	0	0	0	0	0	0	0	0	1	0	1	30.0	0.344	-3.998620546986153	0.0	1.2603462151578668	1.7139852480679494	True	False	True	False	False	False	0.0	0.00356824609600496
chr11_34128562_G_A_b38	0.00571515	7.003065458786462	6.871091294610546	0	0	1	0	0	0	0	0	0	0	0	1	0	1	30.0	0.344	-3.998620546986153	0.0	1.2603462151578668	1.7139852480679494	True	False	True	False	False	False	0.0	0.00356824609600496
chr19_40804704_A_G_b38	0.0263749	8.38160253710989	5.4638318050256105	1	0	0	1	0	1	1	1	1	1	0	1	0	1	70.0	0.001	-9.477416671541468	0.0	5.643330984881665	0.0	False	True	True	False	False	False	0.0	0.0035682434062228887
chr16_1543842_G_A_b38	0.00170342	7.4770384723196965	7.4770384723196965	0	0	0	0	1	1	1	1	1	1	0	1	1	0	60.0	0.0	-4.762983925769931	2.943911589041365	6.646607656109374	0.5288687045044682	True	False	True	False	False	False	0.0	0.0035682044551909545
chr16_1543842_G_A_b38	0.00599394	7.4770384723196965	7.4770384723196965	0	0	0	0	1	1	1	1	1	1	0	1	1	0	60.0	0.0	-4.762983925769931	2.943911589041365	6.646607656109374	0.5288687045044682	True	False	True	False	False	False	0.0	0.0035682044551909545
chr9_130411710_G_A_b38	0.044545	6.9650803456014065	6.9650803456014065	0	0	1	0	1	1	0	0	1	0	0	1	0	0	40.0	0.001	2.0705754403847534	0.0	-0.7865800042542261	0.0	True	False	True	False	False	False	0.0	0.0035681895947670354
chr11_60928976_C_T_b38	0.00381271	7.480428306074208	2.833213344056216	0	0	0	1	0	0	0	0	0	1	0	1	0	1	70.0	0.019	6.769084599054748	0.0	-3.2401688684336207	0.0	True	False	True	False	False	False	0.0	0.0035681850185452723
chr11_60928976_C_T_b38	0.00381271	7.480428306074208	2.833213344056216	0	0	0	1	0	0	0	0	0	1	0	1	0	1	70.0	0.019	6.769084599054748	0.0	-3.2401688684336207	0.0	True	False	True	False	False	False	0.0	0.0035681850185452723
chr11_60928976_C_T_b38	0.00381271	7.480428306074208	2.833213344056216	0	0	0	1	0	0	0	0	0	1	0	1	0	1	70.0	0.019	6.769084599054748	0.0	-3.2401688684336207	0.0	True	False	True	False	False	False	0.0	0.0035681850185452723
chr11_60928976_C_T_b38	0.00381271	7.480428306074208	2.833213344056216	0	0	0	1	0	0	0	0	0	1	0	1	0	1	70.0	0.019	6.769084599054748	0.0	-3.2401688684336207	0.0	True	False	True	False	False	False	0.0	0.0035681850185452723
chr11_60928976_C_T_b38	0.00381271	7.480428306074208	2.833213344056216	0	0	0	1	0	0	0	0	0	1	0	1	0	1	70.0	0.019	6.769084599054748	0.0	-3.2401688684336207	0.0	True	False	True	False	False	False	0.0	0.0035681850185452723
chr22_50063496_G_A_b38	0.00767443	6.555356891810665	6.2878585601617845	0	0	0	0	0	0	0	0	0	0	0	1	0	0	20.0	0.006	-10.19384569667277	0.0	4.239268862110514	0.0	True	False	True	False	False	False	0.0	0.0035681807903196246
chr5_114488219_T_A_b38	0.00726702	6.949856455000773	6.949856455000773	0	0	0	0	0	0	0	0	0	0	0	0	0	1	40.0	0.0	-14.237374973863536	0.0	6.178450524210682	1.4199426286977825	True	False	True	False	False	False	0.0	0.0035681650763782625
chr5_114488219_T_A_b38	0.0107263	6.949856455000773	6.949856455000773	0	0	0	0	0	0	0	0	0	0	0	0	0	1	40.0	0.0	-14.237374973863536	0.0	6.178450524210682	1.4199426286977825	True	False	True	False	False	False	0.0	0.0035681650763782625
chr17_40192364_G_A_b38	0.0054255	7.45298232946546	4.624972813284271	0	0	0	1	0	1	0	0	1	1	0	1	0	1	40.0	0.006	2.959081025611977	0.9218685915913508	0.7440755574280971	0.0	True	False	True	False	False	False	0.0	0.0035681555759810384
chr17_40192364_G_A_b38	0.0054255	7.45298232946546	4.624972813284271	0	0	0	1	0	1	0	0	1	1	0	1	0	1	40.0	0.006	2.959081025611977	0.9218685915913508	0.7440755574280971	0.0	True	False	True	False	False	False	0.0	0.0035681555759810384
chr17_40192364_G_A_b38	0.0054255	7.45298232946546	4.624972813284271	0	0	0	1	0	1	0	0	1	1	0	1	0	1	40.0	0.006	2.959081025611977	0.9218685915913508	0.7440755574280971	0.0	True	False	True	False	False	False	0.0	0.0035681555759810384
chr1_241558982_G_A_b38	0.00315231	7.479299637782834	7.428333194190806	0	0	0	1	0	1	0	0	1	0	0	1	0	0	60.0	0.005	4.799789752241821	2.555510067732904	0.9844295475583352	0.059837699482436446	True	False	True	False	False	False	0.0	0.0035681540098077367
chr15_44522962_A_G_b38	0.0351064	7.045776576879511	7.044905117129371	0	0	0	1	0	0	0	0	0	0	0	1	0	1	40.0	0.0	-1.755323358990038	0.0	2.121260523189939	3.1481202417390364	True	False	True	False	False	False	0.0	0.0035681415175630384
chr15_44522962_A_G_b38	0.0343968	7.045776576879511	7.044905117129371	0	0	0	1	0	0	0	0	0	0	0	1	0	1	40.0	0.0	-1.755323358990038	0.0	2.121260523189939	3.1481202417390364	True	False	True	False	False	False	0.0	0.0035681415175630384
chr8_21781632_C_T_b38	0.00179793	7.145196134997171	6.520621127558696	0	0	1	1	0	0	0	0	0	0	0	0	0	0	50.0	0.0	-3.2301889813260254	0.0	0.0128029834514862	2.7420117050530735	True	False	True	False	False	False		0.003568113849594668
chr17_47159838_C_T_b38	0.00553432	7.866722285136729	5.049856007249537	1	0	1	0	0	0	0	0	0	1	0	1	0	1	50.0	1.0	-14.028327775637743	0.0	8.227071017714593	0.0	False	True	True	False	False	False	0.0	0.003568098666808654
chr17_47159838_C_T_b38	0.00553432	7.866722285136729	5.049856007249537	1	0	1	0	0	0	0	0	0	1	0	1	0	1	50.0	1.0	-14.028327775637743	0.0	8.227071017714593	0.0	False	True	True	False	False	False	0.0	0.003568098666808654
chr17_47159838_C_T_b38	0.00553432	7.866722285136729	5.049856007249537	1	0	1	0	0	0	0	0	0	1	0	1	0	1	50.0	1.0	-14.028327775637743	0.0	8.227071017714593	0.0	False	True	True	False	False	False	0.0	0.003568098666808654
chr10_133279086_G_C_b38	0.00144475	8.189522110748094	6.126869184114185	1	0	1	0	1	1	0	1	1	1	1	1	1	1	40.0	0.0	-0.4195926136394309	0.4996962726206102	3.658120683090452	0.061382349004645675	False	True	True	False	False	False	0.0	0.003568096123019127
chr10_133279086_G_C_b38	0.00144475	8.189522110748094	6.126869184114185	1	0	1	0	1	1	0	1	1	1	1	1	1	1	40.0	0.0	-0.4195926136394309	0.4996962726206102	3.658120683090452	0.061382349004645675	False	True	True	False	False	False	0.0	0.003568096123019127
chr10_133279086_G_C_b38	0.00144475	8.189522110748094	6.126869184114185	1	0	1	0	1	1	0	1	1	1	1	1	1	1	40.0	0.0	-0.4195926136394309	0.4996962726206102	3.658120683090452	0.061382349004645675	False	True	True	False	False	False	0.0	0.003568096123019127
chr10_49063755_G_A_b38	0.00211609	6.889591308354466	5.981414211254481	0	0	1	0	0	0	0	0	0	0	0	0	0	1	40.0	0.0	-8.76396323181928	3.8260735305469424	2.6524220249137898	1.7860625311231075	True	False	True	False	False	False		0.003568089503878476
chr2_28897164_G_A_b38	0.00934409	7.715123603632105	7.1731917424865985	0	0	0	1	1	1	0	1	1	1	0	1	0	0	50.0	0.004	8.616443001460945	3.478054762094395	-1.271819982691916	0.0	True	False	True	False	False	False	0.0	0.0035680765083528233
chr2_28897164_G_A_b38	0.0149299	7.715123603632105	7.1731917424865985	0	0	0	1	1	1	0	1	1	1	0	1	0	0	50.0	0.004	8.616443001460945	3.478054762094395	-1.271819982691916	0.0	True	False	True	False	False	False	0.0	0.0035680765083528233
chr9_128127828_G_A_b38	0.143894	8.319473692442186	4.605170185988092	0	0	1	0	1	1	1	1	1	1	1	1	0	0	70.0	0.005	-10.43984416291734	0.0	-0.5441338672268756	0.0	True	False	True	False	False	False	0.0	0.0035680638196041105
chr9_128127828_G_A_b38	0.143894	8.319473692442186	4.605170185988092	0	0	1	0	1	1	1	1	1	1	1	1	0	0	70.0	0.005	-10.43984416291734	0.0	-0.5441338672268756	0.0	True	False	True	False	False	False	0.0	0.0035680638196041105
chr9_128127828_G_A_b38	0.143894	8.319473692442186	4.605170185988092	0	0	1	0	1	1	1	1	1	1	1	1	0	0	70.0	0.005	-10.43984416291734	0.0	-0.5441338672268756	0.0	True	False	True	False	False	False	0.0	0.0035680638196041105
chr9_128127828_G_A_b38	0.143894	8.319473692442186	4.605170185988092	0	0	1	0	1	1	1	1	1	1	1	1	0	0	70.0	0.005	-10.43984416291734	0.0	-0.5441338672268756	0.0	True	False	True	False	False	False	0.0	0.0035680638196041105
chr9_128127828_G_A_b38	0.143894	8.319473692442186	4.605170185988092	0	0	1	0	1	1	1	1	1	1	1	1	0	0	70.0	0.005	-10.43984416291734	0.0	-0.5441338672268756	0.0	True	False	True	False	False	False	0.0	0.0035680638196041105
chr9_128127828_G_A_b38	0.143894	8.319473692442186	4.605170185988092	0	0	1	0	1	1	1	1	1	1	1	1	0	0	70.0	0.005	-10.43984416291734	0.0	-0.5441338672268756	0.0	True	False	True	False	False	False	0.0	0.0035680638196041105
chr9_128127828_G_A_b38	0.143894	8.319473692442186	4.605170185988092	0	0	1	0	1	1	1	1	1	1	1	1	0	0	70.0	0.005	-10.43984416291734	0.0	-0.5441338672268756	0.0	True	False	True	False	False	False	0.0	0.0035680638196041105
chr3_45966333_T_C_b38	0.00132215	8.141189793457691	4.060443010546419	0	0	0	0	0	1	0	0	1	1	0	1	0	1	60.0	0.005	-7.975046524009122	2.136578691425764	0.6677392009148875	0.004440739350272338	False	True	True	False	False	False	0.0	0.003568062664838644
chr3_45966333_T_C_b38	0.00132215	8.141189793457691	4.060443010546419	0	0	0	0	0	1	0	0	1	1	0	1	0	1	60.0	0.005	-7.975046524009122	2.136578691425764	0.6677392009148875	0.004440739350272338	False	True	True	False	False	False	0.0	0.003568062664838644
chr16_1463704_C_G_b38	0.00210391	7.355001921105257	7.354362330421477	0	0	1	0	0	0	0	0	0	0	0	1	0	1	60.0	0.004	-11.516332088456988	0.0	-2.037569977171451	0.0	True	False	True	False	False	False	0.0	0.003568058746873618
chr16_1463704_C_G_b38	0.00210391	7.355001921105257	7.354362330421477	0	0	1	0	0	0	0	0	0	0	0	1	0	1	60.0	0.004	-11.516332088456988	0.0	-2.037569977171451	0.0	True	False	True	False	False	False	0.0	0.003568058746873618
chr1_26286444_C_T_b38	0.0718922	7.641564441260972	6.0112671744041615	0	0	0	0	0	1	0	0	1	1	0	1	1	1	60.0	0.0	-2.984943277033692	4.571646195993999	9.407238264984969	0.0	True	False	True	False	False	False	0.0	0.0035680515561245275
chr1_26286444_C_T_b38	0.0718922	7.641564441260972	6.0112671744041615	0	0	0	0	0	1	0	0	1	1	0	1	1	1	60.0	0.0	-2.984943277033692	4.571646195993999	9.407238264984969	0.0	True	False	True	False	False	False	0.0	0.0035680515561245275
chr1_26286444_C_T_b38	0.0718922	7.641564441260972	6.0112671744041615	0	0	0	0	0	1	0	0	1	1	0	1	1	1	60.0	0.0	-2.984943277033692	4.571646195993999	9.407238264984969	0.0	True	False	True	False	False	False	0.0	0.0035680515561245275
chr1_26286444_C_T_b38	0.0718922	7.641564441260972	6.0112671744041615	0	0	0	0	0	1	0	0	1	1	0	1	1	1	60.0	0.0	-2.984943277033692	4.571646195993999	9.407238264984969	0.0	True	False	True	False	False	False	0.0	0.0035680515561245275
chr1_26286444_C_T_b38	0.0718922	7.641564441260972	6.0112671744041615	0	0	0	0	0	1	0	0	1	1	0	1	1	1	60.0	0.0	-2.984943277033692	4.571646195993999	9.407238264984969	0.0	True	False	True	False	False	False	0.0	0.0035680515561245275
chr1_26286444_C_T_b38	0.0718922	7.641564441260972	6.0112671744041615	0	0	0	0	0	1	0	0	1	1	0	1	1	1	60.0	0.0	-2.984943277033692	4.571646195993999	9.407238264984969	0.0	True	False	True	False	False	False	0.0	0.0035680515561245275
chr6_52985908_G_C_b38	0.00242444	7.275864600546533	5.786897381366708	0	0	0	0	0	1	0	0	1	0	0	1	0	1	50.0	0.001	-3.589013933362888	0.3856537062739287	2.26312314609698	0.0	True	False	True	False	False	False	0.0	0.003568050811838105
chr6_52985908_G_C_b38	0.00242444	7.275864600546533	5.786897381366708	0	0	0	0	0	1	0	0	1	0	0	1	0	1	50.0	0.001	-3.589013933362888	0.3856537062739287	2.26312314609698	0.0	True	False	True	False	False	False	0.0	0.003568050811838105
chr6_52985908_G_C_b38	0.00242444	7.275864600546533	5.786897381366708	0	0	0	0	0	1	0	0	1	0	0	1	0	1	50.0	0.001	-3.589013933362888	0.3856537062739287	2.26312314609698	0.0	True	False	True	False	False	False	0.0	0.003568050811838105
chr2_9885294_G_A_b38	0.00274253	7.859026979751538	7.820037989458753	0	0	1	1	1	1	0	1	1	0	0	1	0	1	50.0	0.0	1.794298201308929	2.359250453079932	6.596373148368485	0.011235486424709507	True	False	True	False	False	False	0.0	0.0035680314454952632
chr6_138105663_A_G_b38	0.0058154	7.289610521451167	7.288927694521257	0	0	0	1	1	1	1	1	1	1	0	1	0	0	40.0	0.0	1.5038303037353469	0.2132656678361517	-1.0781448042235695	0.0	True	False	True	False	False	False	0.0	0.003567999215142718
chr6_83958905_A_T_b38	0.00535257	6.824373670043086	6.823286122355687	0	0	1	1	0	0	0	0	0	0	0	0	0	1	20.0	0.01	4.107647351631708	2.3149429254890075	5.670885024349758	0.0	True	False	True	False	False	False	0.0	0.0035679861403269788
chr6_83958905_A_T_b38	0.00309961	6.824373670043086	6.823286122355687	0	0	1	1	0	0	0	0	0	0	0	0	0	1	20.0	0.01	4.107647351631708	2.3149429254890075	5.670885024349758	0.0	True	False	True	False	False	False	0.0	0.0035679861403269788
chr6_83958905_A_T_b38	0.00535257	6.824373670043086	6.823286122355687	0	0	1	1	0	0	0	0	0	0	0	0	0	1	20.0	0.01	4.107647351631708	2.3149429254890075	5.670885024349758	0.0	True	False	True	False	False	False	0.0	0.0035679861403269788
chr6_83958905_A_T_b38	0.00309961	6.824373670043086	6.823286122355687	0	0	1	1	0	0	0	0	0	0	0	0	0	1	20.0	0.01	4.107647351631708	2.3149429254890075	5.670885024349758	0.0	True	False	True	False	False	False	0.0	0.0035679861403269788
chr4_5458917_C_T_b38	0.0626884	7.079184394609668	7.078341579557671	0	0	0	0	0	0	0	0	0	0	0	0	0	0	50.0	0.0	-7.017582218501136	0.0	2.8096717383003025	0.6409882111758947	True	False	True	False	False	False	0.0	0.003567981524364236
chr4_99127800_G_C_b38	0.00662773	7.095893221097532	6.124683390894205	0	0	0	0	0	0	0	0	0	0	0	0	0	1	60.0	0.033	-0.3759667082614763	0.0	-3.075693458688022	0.0	True	False	True	False	False	False	0.0	0.0035679764672262395
chr4_99127800_G_C_b38	0.00662773	7.095893221097532	6.124683390894205	0	0	0	0	0	0	0	0	0	0	0	0	0	1	60.0	0.033	-0.3759667082614763	0.0	-3.075693458688022	0.0	True	False	True	False	False	False	0.0	0.0035679764672262395
chr16_11875867_G_C_b38	0.00196742	7.446585099157725	4.143134726391533	1	0	1	1	0	0	0	1	0	0	0	1	0	1	40.0	1.0	-6.345369712864602	3.591019924063276	3.057589974631952	0.0	False	True	True	False	False	False	0.0	0.0035679737789208583
chr16_11875867_G_C_b38	0.00196742	7.446585099157725	4.143134726391533	1	0	1	1	0	0	0	1	0	0	0	1	0	1	40.0	1.0	-6.345369712864602	3.591019924063276	3.057589974631952	0.0	False	True	True	False	False	False	0.0	0.0035679737789208583
chr16_11875867_G_C_b38	0.00236829	7.446585099157725	4.143134726391533	1	0	1	1	0	0	0	1	0	0	0	1	0	1	40.0	1.0	-6.345369712864602	3.591019924063276	3.057589974631952	0.0	False	True	True	False	False	False	0.0	0.0035679737789208583
chr16_11875867_G_C_b38	0.00196742	7.446585099157725	4.143134726391533	1	0	1	1	0	0	0	1	0	0	0	1	0	1	40.0	1.0	-6.345369712864602	3.591019924063276	3.057589974631952	0.0	False	True	True	False	False	False	0.0	0.0035679737789208583
chr16_11875867_G_C_b38	0.00196742	7.446585099157725	4.143134726391533	1	0	1	1	0	0	0	1	0	0	0	1	0	1	40.0	1.0	-6.345369712864602	3.591019924063276	3.057589974631952	0.0	False	True	True	False	False	False	0.0	0.0035679737789208583
chr16_11875867_G_C_b38	0.00236829	7.446585099157725	4.143134726391533	1	0	1	1	0	0	0	1	0	0	0	1	0	1	40.0	1.0	-6.345369712864602	3.591019924063276	3.057589974631952	0.0	False	True	True	False	False	False	0.0	0.0035679737789208583
chr16_11875867_G_C_b38	0.00236829	7.446585099157725	4.143134726391533	1	0	1	1	0	0	0	1	0	0	0	1	0	1	40.0	1.0	-6.345369712864602	3.591019924063276	3.057589974631952	0.0	False	True	True	False	False	False	0.0	0.0035679737789208583
chr16_11875867_G_C_b38	0.00236829	7.446585099157725	4.143134726391533	1	0	1	1	0	0	0	1	0	0	0	1	0	1	40.0	1.0	-6.345369712864602	3.591019924063276	3.057589974631952	0.0	False	True	True	False	False	False	0.0	0.0035679737789208583
chr14_74893716_G_T_b38	0.0245055	7.886457270977689	5.680172609017068	0	0	0	0	1	1	0	1	1	0	0	1	1	1	80.0	0.0	-13.16328606428871	0.0	2.578230165544568	0.0	True	False	True	False	False	False	0.0	0.003567938966965651
chr14_74893716_G_T_b38	0.0245055	7.886457270977689	5.680172609017068	0	0	0	0	1	1	0	1	1	0	0	1	1	1	80.0	0.0	-13.16328606428871	0.0	2.578230165544568	0.0	True	False	True	False	False	False	0.0	0.003567938966965651
chr14_74893716_G_T_b38	0.012279	7.886457270977689	5.680172609017068	0	0	0	0	1	1	0	1	1	0	0	1	1	1	80.0	0.0	-13.16328606428871	0.0	2.578230165544568	0.0	True	False	True	False	False	False	0.0	0.003567938966965651
chr14_74893716_G_T_b38	0.012279	7.886457270977689	5.680172609017068	0	0	0	0	1	1	0	1	1	0	0	1	1	1	80.0	0.0	-13.16328606428871	0.0	2.578230165544568	0.0	True	False	True	False	False	False	0.0	0.003567938966965651
chr14_74893716_G_T_b38	0.0245055	7.886457270977689	5.680172609017068	0	0	0	0	1	1	0	1	1	0	0	1	1	1	80.0	0.0	-13.16328606428871	0.0	2.578230165544568	0.0	True	False	True	False	False	False	0.0	0.003567938966965651
chr14_74893716_G_T_b38	0.012279	7.886457270977689	5.680172609017068	0	0	0	0	1	1	0	1	1	0	0	1	1	1	80.0	0.0	-13.16328606428871	0.0	2.578230165544568	0.0	True	False	True	False	False	False	0.0	0.003567938966965651
chr14_74893716_G_T_b38	0.0245055	7.886457270977689	5.680172609017068	0	0	0	0	1	1	0	1	1	0	0	1	1	1	80.0	0.0	-13.16328606428871	0.0	2.578230165544568	0.0	True	False	True	False	False	False	0.0	0.003567938966965651
chr14_74893716_G_T_b38	0.012279	7.886457270977689	5.680172609017068	0	0	0	0	1	1	0	1	1	0	0	1	1	1	80.0	0.0	-13.16328606428871	0.0	2.578230165544568	0.0	True	False	True	False	False	False	0.0	0.003567938966965651
chr15_41506287_C_T_b38	0.0488064	7.484368643286131	5.645446897643238	0	0	1	0	0	0	0	0	0	0	0	0	0	1	70.0	0.0	-10.1613627110395	0.0	3.050797549765555	0.8820424180974697	True	False	True	False	False	False	0.0	0.0035679237990196675
chr15_41506287_C_T_b38	0.0488064	7.484368643286131	5.645446897643238	0	0	1	0	0	0	0	0	0	0	0	0	0	1	70.0	0.0	-10.1613627110395	0.0	3.050797549765555	0.8820424180974697	True	False	True	False	False	False	0.0	0.0035679237990196675
chr15_41506287_C_T_b38	0.0488064	7.484368643286131	5.645446897643238	0	0	1	0	0	0	0	0	0	0	0	0	0	1	70.0	0.0	-10.1613627110395	0.0	3.050797549765555	0.8820424180974697	True	False	True	False	False	False	0.0	0.0035679237990196675
chr3_9872106_C_A_b38	0.00225904	7.707512194600341	7.398174092970465	0	0	0	1	0	1	0	0	1	1	0	1	0	0	60.0	0.003	-0.0496523420028847	4.093675682695526	0.9152189755031016	2.0725050782933536	True	False	True	False	False	False	0.0	0.003567922091316606
chr3_9872106_C_A_b38	0.00225904	7.707512194600341	7.398174092970465	0	0	0	1	0	1	0	0	1	1	0	1	0	0	60.0	0.003	-0.0496523420028847	4.093675682695526	0.9152189755031016	2.0725050782933536	True	False	True	False	False	False	0.0	0.003567922091316606
chr20_36192973_C_T_b38	0.106858	7.122866658599083	7.122059881629142	0	0	0	0	0	0	0	0	0	0	0	1	0	1	40.0	0.0	4.371705489545705	9.49523761982881	4.8140582989977645	0.40355223705380183	True	False	True	False	False	False	0.0	0.0035679179918088793
chr20_36192973_C_T_b38	0.106858	7.122866658599083	7.122059881629142	0	0	0	0	0	0	0	0	0	0	0	1	0	1	40.0	0.0	4.371705489545705	9.49523761982881	4.8140582989977645	0.40355223705380183	True	False	True	False	False	False	0.0	0.0035679179918088793
chr20_36192973_C_T_b38	0.106858	7.122866658599083	7.122059881629142	0	0	0	0	0	0	0	0	0	0	0	1	0	1	40.0	0.0	4.371705489545705	9.49523761982881	4.8140582989977645	0.40355223705380183	True	False	True	False	False	False	0.0	0.0035679179918088793
chr14_91253431_G_A_b38	0.00433211	7.888709524182015	5.648974238161206	0	0	0	1	1	1	1	1	1	1	0	1	1	0	80.0	0.001	-1.054527819700153	0.4007704722519083	0.3886110798827857	0.2490391336662156	True	False	True	False	False	False	0.0	0.0035678941664200672
chr4_76768564_A_G_b38	0.00238787	7.679713639966372	7.631431664576906	0	0	0	0	0	1	0	1	1	0	0	1	0	1	60.0	0.003	-0.7194414623435859	0.0	4.941252628605682	0.0	True	False	True	False	False	False	0.0	0.0035678869533689195
chr1_186397415_A_T_b38	0.00119141	6.785587645007929	6.8001700683022	0	0	0	1	0	0	0	1	0	0	0	0	0	1	10.0	0.002	-0.6945154992026922	4.351461820972081	6.614917004962109	0.0	True	False	True	False	False	False	0.0	0.0035678863708454934
chr6_18159714_C_T_b38	0.00447176	7.462214939768189	5.1298987149230735	0	0	0	1	0	1	0	0	1	0	0	0	0	1	60.0	0.0	2.4227178475357998	1.9843264026634024	-2.2211342986584057	0.0	True	False	True	False	False	False	0.0	0.0035678666452899745
chr6_18159714_C_T_b38	0.0156894	7.462214939768189	5.1298987149230735	0	0	0	1	0	1	0	0	1	0	0	0	0	1	60.0	0.0	2.4227178475357998	1.9843264026634024	-2.2211342986584057	0.0	True	False	True	False	False	False	0.0	0.0035678666452899745
chr19_315954_G_A_b38	0.0111893	7.266827347520591	7.7458682297922685	0	0	0	0	1	1	0	1	1	0	0	1	0	1	40.0	0.033	-4.563939647815734	4.822731145367215	8.21590457672005	0.13828002441352538	True	False	True	False	False	False	0.0	0.0035678618344459996
chr19_315954_G_A_b38	0.0111893	7.266827347520591	7.7458682297922685	0	0	0	0	1	1	0	1	1	0	0	1	0	1	40.0	0.033	-4.563939647815734	4.822731145367215	8.21590457672005	0.13828002441352538	True	False	True	False	False	False	0.0	0.0035678618344459996
chr19_315954_G_A_b38	0.0111893	7.266827347520591	7.7458682297922685	0	0	0	0	1	1	0	1	1	0	0	1	0	1	40.0	0.033	-4.563939647815734	4.822731145367215	8.21590457672005	0.13828002441352538	True	False	True	False	False	False	0.0	0.0035678618344459996
chr19_315954_G_A_b38	0.0111893	7.266827347520591	7.7458682297922685	0	0	0	0	1	1	0	1	1	0	0	1	0	1	40.0	0.033	-4.563939647815734	4.822731145367215	8.21590457672005	0.13828002441352538	True	False	True	False	False	False	0.0	0.0035678618344459996
chr7_20744602_T_C_b38	0.00261928	6.729824070489475	6.4457198193855785	0	0	0	0	0	0	0	0	0	0	0	0	0	0	30.0	0.361	-5.996117785390717	0.0	0.2512192656833818	2.173740987076897	True	False	True	False	False	False	0.0	0.0035678170631837274
chr7_20744602_T_C_b38	0.00155085	6.729824070489475	6.4457198193855785	0	0	0	0	0	0	0	0	0	0	0	0	0	0	30.0	0.361	-5.996117785390717	0.0	0.2512192656833818	2.173740987076897	True	False	True	False	False	False	0.0	0.0035678170631837274
chr20_3965177_T_C_b38	0.00267004	7.050989447068045	7.050989447068045	0	0	0	0	1	1	0	0	1	0	0	1	0	1	40.0	0.001	-5.870716924861798	0.0	4.698091013460328	0.0	True	False	True	False	False	False	0.0	0.0035677644801619815
chr7_130509485_G_A_b38	0.0665455	6.821107472256465	6.717804695023691	0	0	0	0	0	0	0	0	0	0	0	1	0	1	30.0	0.221	-5.666506960472318	2.027335097902561	2.916788330226062	0.0	True	False	True	False	False	False	0.0	0.003567762320684876
chr7_130509485_G_A_b38	0.0665455	6.821107472256465	6.717804695023691	0	0	0	0	0	0	0	0	0	0	0	1	0	1	30.0	0.221	-5.666506960472318	2.027335097902561	2.916788330226062	0.0	True	False	True	False	False	False	0.0	0.003567762320684876
chr7_130509485_G_A_b38	0.0665455	6.821107472256465	6.717804695023691	0	0	0	0	0	0	0	0	0	0	0	1	0	1	30.0	0.221	-5.666506960472318	2.027335097902561	2.916788330226062	0.0	True	False	True	False	False	False	0.0	0.003567762320684876
chr7_130509485_G_A_b38	0.00204608	6.821107472256465	6.717804695023691	0	0	0	0	0	0	0	0	0	0	0	1	0	1	30.0	0.221	-5.666506960472318	2.027335097902561	2.916788330226062	0.0	True	False	True	False	False	False	0.0	0.003567762320684876
chr7_130509485_G_A_b38	0.00204608	6.821107472256465	6.717804695023691	0	0	0	0	0	0	0	0	0	0	0	1	0	1	30.0	0.221	-5.666506960472318	2.027335097902561	2.916788330226062	0.0	True	False	True	False	False	False	0.0	0.003567762320684876
chr7_130509485_G_A_b38	0.00204608	6.821107472256465	6.717804695023691	0	0	0	0	0	0	0	0	0	0	0	1	0	1	30.0	0.221	-5.666506960472318	2.027335097902561	2.916788330226062	0.0	True	False	True	False	False	False	0.0	0.003567762320684876
chr7_130509485_G_A_b38	0.00204608	6.821107472256465	6.717804695023691	0	0	0	0	0	0	0	0	0	0	0	1	0	1	30.0	0.221	-5.666506960472318	2.027335097902561	2.916788330226062	0.0	True	False	True	False	False	False	0.0	0.003567762320684876
chr7_130509485_G_A_b38	0.00204608	6.821107472256465	6.717804695023691	0	0	0	0	0	0	0	0	0	0	0	1	0	1	30.0	0.221	-5.666506960472318	2.027335097902561	2.916788330226062	0.0	True	False	True	False	False	False	0.0	0.003567762320684876
chr7_130509485_G_A_b38	0.0665455	6.821107472256465	6.717804695023691	0	0	0	0	0	0	0	0	0	0	0	1	0	1	30.0	0.221	-5.666506960472318	2.027335097902561	2.916788330226062	0.0	True	False	True	False	False	False	0.0	0.003567762320684876
chr7_130509485_G_A_b38	0.0665455	6.821107472256465	6.717804695023691	0	0	0	0	0	0	0	0	0	0	0	1	0	1	30.0	0.221	-5.666506960472318	2.027335097902561	2.916788330226062	0.0	True	False	True	False	False	False	0.0	0.003567762320684876
chr19_9990736_G_T_b38	0.0286217	6.774223886357614	6.773080375655535	0	0	0	0	0	0	0	0	0	0	0	0	0	0	20.0	0.596	-20.11865555416014	0.0	3.12631603732698	0.0	True	False	True	False	False	False	0.0	0.003567755592405371
chr19_9990736_G_T_b38	0.0286217	6.774223886357614	6.773080375655535	0	0	0	0	0	0	0	0	0	0	0	0	0	0	20.0	0.596	-20.11865555416014	0.0	3.12631603732698	0.0	True	False	True	False	False	False	0.0	0.003567755592405371
chr19_9990736_G_T_b38	0.0286217	6.774223886357614	6.773080375655535	0	0	0	0	0	0	0	0	0	0	0	0	0	0	20.0	0.596	-20.11865555416014	0.0	3.12631603732698	0.0	True	False	True	False	False	False	0.0	0.003567755592405371
chr19_9990736_G_T_b38	0.0286217	6.774223886357614	6.773080375655535	0	0	0	0	0	0	0	0	0	0	0	0	0	0	20.0	0.596	-20.11865555416014	0.0	3.12631603732698	0.0	True	False	True	False	False	False	0.0	0.003567755592405371
chr19_6079463_C_G_b38	0.00326976	7.029972911706386	7.029972911706386	0	0	1	0	1	1	0	0	1	0	0	1	0	1	30.0	0.0	-3.531151129889544	0.6984876785549661	8.867644257066267	0.43332641904763136	True	False	True	False	False	False		0.003567751061445119
chr3_121924316_G_C_b38	0.009598	7.149916836132109	3.5553480614894135	0	0	1	0	0	0	0	0	0	0	0	1	0	1	30.0	0.0	-10.79229914454123	0.0	10.86793912379676	5.3256552209521715	True	False	True	False	False	False	0.0	0.003567749982032462
chr3_121924316_G_C_b38	0.009598	7.149916836132109	3.5553480614894135	0	0	1	0	0	0	0	0	0	0	0	1	0	1	30.0	0.0	-10.79229914454123	0.0	10.86793912379676	5.3256552209521715	True	False	True	False	False	False	0.0	0.003567749982032462
chr3_121924316_G_C_b38	0.009598	7.149916836132109	3.5553480614894135	0	0	1	0	0	0	0	0	0	0	0	1	0	1	30.0	0.0	-10.79229914454123	0.0	10.86793912379676	5.3256552209521715	True	False	True	False	False	False	0.0	0.003567749982032462
chr3_121924316_G_C_b38	0.009598	7.149916836132109	3.5553480614894135	0	0	1	0	0	0	0	0	0	0	0	1	0	1	30.0	0.0	-10.79229914454123	0.0	10.86793912379676	5.3256552209521715	True	False	True	False	False	False	0.0	0.003567749982032462
chr1_6183672_T_A_b38	0.0306868	8.05356916913454	7.206377291472252	0	0	1	1	1	0	0	1	0	0	1	1	0	1	60.0	0.0	8.737992281308788	0.0	5.667353710085017	0.5133241965386048	True	False	True	False	False	False	0.0	0.0035677466424575486
chr16_293151_C_T_b38	0.0653566	8.21932609390609	6.342121418721152	1	0	0	0	0	0	0	0	0	0	0	0	0	1	80.0	0.0	-5.764691134162883	0.5923045307080006	2.114413792562757	1.5863555812937942	False	True	True	False	False	False	0.0	0.0035676882590622463
chr16_293151_C_T_b38	0.0653566	8.21932609390609	6.342121418721152	1	0	0	0	0	0	0	0	0	0	0	0	0	1	80.0	0.0	-5.764691134162883	0.5923045307080006	2.114413792562757	1.5863555812937942	False	True	True	False	False	False	0.0	0.0035676882590622463
chr9_125339363_A_G_b38	0.00365382	7.76046702921342	7.480428306074208	0	0	1	0	0	0	0	1	0	0	0	0	0	1	60.0	0.019	3.3531013706063417	12.401443976651098	1.959838214515358	5.845286277601865	True	False	True	False	False	False	0.0	0.0035676589413704937
chr9_125339363_A_G_b38	0.00298436	7.76046702921342	7.480428306074208	0	0	1	0	0	0	0	1	0	0	0	0	0	1	60.0	0.019	3.3531013706063417	12.401443976651098	1.959838214515358	5.845286277601865	True	False	True	False	False	False	0.0	0.0035676589413704937
chr9_125339363_A_G_b38	0.00365382	7.76046702921342	7.480428306074208	0	0	1	0	0	0	0	1	0	0	0	0	0	1	60.0	0.019	3.3531013706063417	12.401443976651098	1.959838214515358	5.845286277601865	True	False	True	False	False	False	0.0	0.0035676589413704937
chr9_125339363_A_G_b38	0.00298436	7.76046702921342	7.480428306074208	0	0	1	0	0	0	0	1	0	0	0	0	0	1	60.0	0.019	3.3531013706063417	12.401443976651098	1.959838214515358	5.845286277601865	True	False	True	False	False	False	0.0	0.0035676589413704937
chr9_125339363_A_G_b38	0.00365382	7.76046702921342	7.480428306074208	0	0	1	0	0	0	0	1	0	0	0	0	0	1	60.0	0.019	3.3531013706063417	12.401443976651098	1.959838214515358	5.845286277601865	True	False	True	False	False	False	0.0	0.0035676589413704937
chr9_125339363_A_G_b38	0.00298436	7.76046702921342	7.480428306074208	0	0	1	0	0	0	0	1	0	0	0	0	0	1	60.0	0.019	3.3531013706063417	12.401443976651098	1.959838214515358	5.845286277601865	True	False	True	False	False	False	0.0	0.0035676589413704937
chr9_125339363_A_G_b38	0.00298436	7.76046702921342	7.480428306074208	0	0	1	0	0	0	0	1	0	0	0	0	0	1	60.0	0.019	3.3531013706063417	12.401443976651098	1.959838214515358	5.845286277601865	True	False	True	False	False	False	0.0	0.0035676589413704937
chr9_125339363_A_G_b38	0.00365382	7.76046702921342	7.480428306074208	0	0	1	0	0	0	0	1	0	0	0	0	0	1	60.0	0.019	3.3531013706063417	12.401443976651098	1.959838214515358	5.845286277601865	True	False	True	False	False	False	0.0	0.0035676589413704937
chr9_125339363_A_G_b38	0.00365382	7.76046702921342	7.480428306074208	0	0	1	0	0	0	0	1	0	0	0	0	0	1	60.0	0.019	3.3531013706063417	12.401443976651098	1.959838214515358	5.845286277601865	True	False	True	False	False	False	0.0	0.0035676589413704937
chr9_125339363_A_G_b38	0.00298436	7.76046702921342	7.480428306074208	0	0	1	0	0	0	0	1	0	0	0	0	0	1	60.0	0.019	3.3531013706063417	12.401443976651098	1.959838214515358	5.845286277601865	True	False	True	False	False	False	0.0	0.0035676589413704937
chr17_82186490_C_T_b38	0.834492	7.334981878871814	7.1846291527173145	0	0	1	1	1	0	0	0	0	0	0	1	0	1	60.0	0.006	-2.7301028345905047	2.3931594164620416	-0.2143689071569738	0.0	True	False	True	False	False	False	0.0	0.0035676459607983974
chr11_103942603_A_G_b38	0.00138487	6.954638864880987	6.744059186311348	0	0	0	0	0	0	0	0	0	1	0	1	0	1	40.0	0.0	-1.800809977711606	0.0	0.3650787798527872	0.4829909029509593	True	False	True	False	False	False	0.0	0.0035676247522745913
chr2_38005989_G_A_b38	0.00559425	7.5251007461258	7.480992162869525	0	0	0	1	0	0	0	0	0	0	0	0	0	1	40.0	0.02	8.299664755584677	13.125914406393708	8.751304491970565	0.5655479379531627	True	False	True	False	False	False	0.0	0.0035676123781603645
chr13_30746406_G_A_b38	0.00335325	7.717796211013582	7.606387389772652	0	0	1	1	1	1	0	1	1	1	0	1	1	1	50.0	0.0	5.072247318079215	0.0	-4.25642166216754	0.0	True	False	True	False	False	False	0.0	0.003567596012203855
chr13_30746406_G_A_b38	0.00377081	7.717796211013582	7.606387389772652	0	0	1	1	1	1	0	1	1	1	0	1	1	1	50.0	0.0	5.072247318079215	0.0	-4.25642166216754	0.0	True	False	True	False	False	False	0.0	0.003567596012203855
chr8_133500747_T_C_b38	0.00632182	7.351799869057777	7.190676034332207	0	0	0	0	1	1	1	1	1	1	0	1	1	1	50.0	0.0	-1.9016851558918475	3.1886317524135945	-2.602640570417904	0.0	True	False	True	False	False	False		0.0035675949301046225
chr8_143692356_T_C_b38	0.00632719	7.157735484249907	3.295836866004329	0	0	0	0	0	0	0	0	0	0	0	1	0	1	60.0	0.003	2.7478437364344868	0.0	-0.9384994876843464	1.400887738447814	True	False	True	False	False	False	0.0	0.0035675868880703223
chr8_143692356_T_C_b38	0.00632719	7.157735484249907	3.295836866004329	0	0	0	0	0	0	0	0	0	0	0	1	0	1	60.0	0.003	2.7478437364344868	0.0	-0.9384994876843464	1.400887738447814	True	False	True	False	False	False	0.0	0.0035675868880703223
chr8_143692356_T_C_b38	0.00632719	7.157735484249907	3.295836866004329	0	0	0	0	0	0	0	0	0	0	0	1	0	1	60.0	0.003	2.7478437364344868	0.0	-0.9384994876843464	1.400887738447814	True	False	True	False	False	False	0.0	0.0035675868880703223
chr8_143692356_T_C_b38	0.00632719	7.157735484249907	3.295836866004329	0	0	0	0	0	0	0	0	0	0	0	1	0	1	60.0	0.003	2.7478437364344868	0.0	-0.9384994876843464	1.400887738447814	True	False	True	False	False	False	0.0	0.0035675868880703223
chr1_41030362_C_G_b38	0.00670928	7.400620577371135	7.400620577371135	0	0	0	0	0	0	0	1	0	0	0	1	0	1	60.0	0.001	-0.6144445097866608	2.055927717229199	-2.9621608886626447	0.0	True	False	True	False	False	False	0.0	0.003567566547868362
chr1_41030362_C_G_b38	0.00670928	7.400620577371135	7.400620577371135	0	0	0	0	0	0	0	1	0	0	0	1	0	1	60.0	0.001	-0.6144445097866608	2.055927717229199	-2.9621608886626447	0.0	True	False	True	False	False	False	0.0	0.003567566547868362
chr2_27087525_G_A_b38	0.00179277	8.042699496897637	5.1647859739235145	0	0	1	0	0	1	0	1	1	1	1	1	1	0	40.0	0.069	-6.848267513037674	0.0	-2.8602940965339414	0.0	True	False	True	False	False	False	0.0	0.003567543609708218
chr2_27087525_G_A_b38	0.00225445	8.042699496897637	5.1647859739235145	0	0	1	0	0	1	0	1	1	1	1	1	1	0	40.0	0.069	-6.848267513037674	0.0	-2.8602940965339414	0.0	True	False	True	False	False	False	0.0	0.003567543609708218
chr2_27087525_G_A_b38	0.00179277	8.042699496897637	5.1647859739235145	0	0	1	0	0	1	0	1	1	1	1	1	1	0	40.0	0.069	-6.848267513037674	0.0	-2.8602940965339414	0.0	True	False	True	False	False	False	0.0	0.003567543609708218
chr2_27087525_G_A_b38	0.00387554	8.042699496897637	5.1647859739235145	0	0	1	0	0	1	0	1	1	1	1	1	1	0	40.0	0.069	-6.848267513037674	0.0	-2.8602940965339414	0.0	True	False	True	False	False	False	0.0	0.003567543609708218
chr2_27087525_G_A_b38	0.00225445	8.042699496897637	5.1647859739235145	0	0	1	0	0	1	0	1	1	1	1	1	1	0	40.0	0.069	-6.848267513037674	0.0	-2.8602940965339414	0.0	True	False	True	False	False	False	0.0	0.003567543609708218
chr2_27087525_G_A_b38	0.00387554	8.042699496897637	5.1647859739235145	0	0	1	0	0	1	0	1	1	1	1	1	1	0	40.0	0.069	-6.848267513037674	0.0	-2.8602940965339414	0.0	True	False	True	False	False	False	0.0	0.003567543609708218
chr2_27087525_G_A_b38	0.00179277	8.042699496897637	5.1647859739235145	0	0	1	0	0	1	0	1	1	1	1	1	1	0	40.0	0.069	-6.848267513037674	0.0	-2.8602940965339414	0.0	True	False	True	False	False	False	0.0	0.003567543609708218
chr2_27087525_G_A_b38	0.00179277	8.042699496897637	5.1647859739235145	0	0	1	0	0	1	0	1	1	1	1	1	1	0	40.0	0.069	-6.848267513037674	0.0	-2.8602940965339414	0.0	True	False	True	False	False	False	0.0	0.003567543609708218
chr2_27087525_G_A_b38	0.00225445	8.042699496897637	5.1647859739235145	0	0	1	0	0	1	0	1	1	1	1	1	1	0	40.0	0.069	-6.848267513037674	0.0	-2.8602940965339414	0.0	True	False	True	False	False	False	0.0	0.003567543609708218
chr2_27087525_G_A_b38	0.00387554	8.042699496897637	5.1647859739235145	0	0	1	0	0	1	0	1	1	1	1	1	1	0	40.0	0.069	-6.848267513037674	0.0	-2.8602940965339414	0.0	True	False	True	False	False	False	0.0	0.003567543609708218
chr2_27087525_G_A_b38	0.00225445	8.042699496897637	5.1647859739235145	0	0	1	0	0	1	0	1	1	1	1	1	1	0	40.0	0.069	-6.848267513037674	0.0	-2.8602940965339414	0.0	True	False	True	False	False	False	0.0	0.003567543609708218
chr2_27087525_G_A_b38	0.00387554	8.042699496897637	5.1647859739235145	0	0	1	0	0	1	0	1	1	1	1	1	1	0	40.0	0.069	-6.848267513037674	0.0	-2.8602940965339414	0.0	True	False	True	False	False	False	0.0	0.003567543609708218
chr17_45999100_A_G_b38	0.0211492	7.798523053625206	5.0106352940962555	0	0	0	0	1	1	0	0	1	1	1	1	0	0	60.0	0.0	-4.418708282497656	0.0	1.7525824377045185	0.21279268896830694	True	False	True	False	False	False	0.0	0.003567538916929381
chr17_45999100_A_G_b38	0.0211492	7.798523053625206	5.0106352940962555	0	0	0	0	1	1	0	0	1	1	1	1	0	0	60.0	0.0	-4.418708282497656	0.0	1.7525824377045185	0.21279268896830694	True	False	True	False	False	False	0.0	0.003567538916929381
chr17_45999100_A_G_b38	0.0165578	7.798523053625206	5.0106352940962555	0	0	0	0	1	1	0	0	1	1	1	1	0	0	60.0	0.0	-4.418708282497656	0.0	1.7525824377045185	0.21279268896830694	True	False	True	False	False	False	0.0	0.003567538916929381
chr17_45999100_A_G_b38	0.0165578	7.798523053625206	5.0106352940962555	0	0	0	0	1	1	0	0	1	1	1	1	0	0	60.0	0.0	-4.418708282497656	0.0	1.7525824377045185	0.21279268896830694	True	False	True	False	False	False	0.0	0.003567538916929381
chr17_45999100_A_G_b38	0.0165578	7.798523053625206	5.0106352940962555	0	0	0	0	1	1	0	0	1	1	1	1	0	0	60.0	0.0	-4.418708282497656	0.0	1.7525824377045185	0.21279268896830694	True	False	True	False	False	False	0.0	0.003567538916929381
chr17_45999100_A_G_b38	0.0211492	7.798523053625206	5.0106352940962555	0	0	0	0	1	1	0	0	1	1	1	1	0	0	60.0	0.0	-4.418708282497656	0.0	1.7525824377045185	0.21279268896830694	True	False	True	False	False	False	0.0	0.003567538916929381
chr17_45999100_A_G_b38	0.0165578	7.798523053625206	5.0106352940962555	0	0	0	0	1	1	0	0	1	1	1	1	0	0	60.0	0.0	-4.418708282497656	0.0	1.7525824377045185	0.21279268896830694	True	False	True	False	False	False	0.0	0.003567538916929381
chr17_45999100_A_G_b38	0.0211492	7.798523053625206	5.0106352940962555	0	0	0	0	1	1	0	0	1	1	1	1	0	0	60.0	0.0	-4.418708282497656	0.0	1.7525824377045185	0.21279268896830694	True	False	True	False	False	False	0.0	0.003567538916929381
chr16_56277862_G_A_b38	0.00316359	7.490529402060711	6.728628613084702	0	0	1	0	0	1	0	1	1	0	0	1	0	1	40.0	0.0	-2.5610107693762414	0.0	4.3843693577747445	0.0	True	False	True	False	False	False	0.0	0.0035675337060694264
chr19_16781351_G_A_b38	0.00308553	7.1929342212158	7.54274354536855	0	0	0	1	0	0	0	0	0	0	0	0	0	0	60.0	0.053	-1.7431067411529393	2.5709378447017768	0.9267419204158712	0.9929106808464779	True	False	True	False	False	False	0.0	0.0035675255393981145
chr19_16781351_G_A_b38	0.00308553	7.1929342212158	7.54274354536855	0	0	0	1	0	0	0	0	0	0	0	0	0	0	60.0	0.053	-1.7431067411529393	2.5709378447017768	0.9267419204158712	0.9929106808464779	True	False	True	False	False	False	0.0	0.0035675255393981145
chr17_81192056_C_T_b38	0.0012795	7.6362696033793735	5.568344503761097	0	0	0	0	0	0	0	0	0	0	0	1	0	1	70.0	0.0	-10.497917002237646	0.0	8.191985276117755	2.937420097280196	True	False	True	False	False	False	0.0	0.003567517895887604
chr17_81192056_C_T_b38	0.0012795	7.6362696033793735	5.568344503761097	0	0	0	0	0	0	0	0	0	0	0	1	0	1	70.0	0.0	-10.497917002237646	0.0	8.191985276117755	2.937420097280196	True	False	True	False	False	False	0.0	0.003567517895887604
chr17_81192056_C_T_b38	0.0012795	7.6362696033793735	5.568344503761097	0	0	0	0	0	0	0	0	0	0	0	1	0	1	70.0	0.0	-10.497917002237646	0.0	8.191985276117755	2.937420097280196	True	False	True	False	False	False	0.0	0.003567517895887604
chr17_81192056_C_T_b38	0.0012795	7.6362696033793735	5.568344503761097	0	0	0	0	0	0	0	0	0	0	0	1	0	1	70.0	0.0	-10.497917002237646	0.0	8.191985276117755	2.937420097280196	True	False	True	False	False	False	0.0	0.003567517895887604
chr20_13789289_C_T_b38	0.0082035	7.589841512182657	6.45833828334479	0	0	1	0	0	1	0	0	1	1	0	1	0	1	60.0	0.01	-1.007331666388458	3.700498655451333	-2.141888362771809	0.3389068175419183	True	False	True	False	False	False	0.0	0.0035675090606725524
chr20_13789289_C_T_b38	0.0082035	7.589841512182657	6.45833828334479	0	0	1	0	0	1	0	0	1	1	0	1	0	1	60.0	0.01	-1.007331666388458	3.700498655451333	-2.141888362771809	0.3389068175419183	True	False	True	False	False	False	0.0	0.0035675090606725524
chr20_13789289_C_T_b38	0.0082035	7.589841512182657	6.45833828334479	0	0	1	0	0	1	0	0	1	1	0	1	0	1	60.0	0.01	-1.007331666388458	3.700498655451333	-2.141888362771809	0.3389068175419183	True	False	True	False	False	False	0.0	0.0035675090606725524
chr3_146222589_A_T_b38	0.00121112	7.4815557019095165	5.056245805348308	0	0	0	0	1	1	1	1	1	1	0	1	1	0	60.0	0.0	-10.538065239149452	0.0	-1.127090219261703	0.0	True	False	True	False	False	False	0.0	0.0035674790638884034
chr1_172389976_A_G_b38	0.00117092	7.0630481633881725	8.013012110368916	0	0	0	1	0	1	0	0	1	0	0	1	1	0	40.0	0.001	-5.498295923760188	5.557019828679688	6.44550689786098	0.024243688227939764	True	False	True	False	False	False	0.0	0.0035674644711907815
chr1_172389976_A_G_b38	0.00117092	7.0630481633881725	8.013012110368916	0	0	0	1	0	1	0	0	1	0	0	1	1	0	40.0	0.001	-5.498295923760188	5.557019828679688	6.44550689786098	0.024243688227939764	True	False	True	False	False	False	0.0	0.0035674644711907815
chr9_131447977_A_C_b38	0.00101201	8.2409125416889	5.402677381872279	1	0	0	0	0	1	0	0	1	1	0	1	0	1	60.0	0.0	0.9296761411020108	3.491854093170158	4.9188713855260175	0.18976776898553283	False	True	True	False	False	False	0.0	0.003567461977103497
chr9_131447977_A_C_b38	0.00101201	8.2409125416889	5.402677381872279	1	0	0	0	0	1	0	0	1	1	0	1	0	1	60.0	0.0	0.9296761411020108	3.491854093170158	4.9188713855260175	0.18976776898553283	False	True	True	False	False	False	0.0	0.003567461977103497
chr9_131447977_A_C_b38	0.00101201	8.2409125416889	5.402677381872279	1	0	0	0	0	1	0	0	1	1	0	1	0	1	60.0	0.0	0.9296761411020108	3.491854093170158	4.9188713855260175	0.18976776898553283	False	True	True	False	False	False	0.0	0.003567461977103497
chr11_18268773_C_T_b38	0.046123	7.5443321080536885	6.045005314036012	0	0	1	0	0	1	0	0	1	0	0	1	0	0	60.0	0.001	2.110902455398417	0.5357201627222736	-1.4056348621947805	0.0	True	False	True	False	False	False	0.0	0.003567455732400304
chr11_18268773_C_T_b38	0.0257766	7.5443321080536885	6.045005314036012	0	0	1	0	0	1	0	0	1	0	0	1	0	0	60.0	0.001	2.110902455398417	0.5357201627222736	-1.4056348621947805	0.0	True	False	True	False	False	False	0.0	0.003567455732400304
chr11_18268773_C_T_b38	0.046123	7.5443321080536885	6.045005314036012	0	0	1	0	0	1	0	0	1	0	0	1	0	0	60.0	0.001	2.110902455398417	0.5357201627222736	-1.4056348621947805	0.0	True	False	True	False	False	False	0.0	0.003567455732400304
chr11_18268773_C_T_b38	0.0257766	7.5443321080536885	6.045005314036012	0	0	1	0	0	1	0	0	1	0	0	1	0	0	60.0	0.001	2.110902455398417	0.5357201627222736	-1.4056348621947805	0.0	True	False	True	False	False	False	0.0	0.003567455732400304
chr21_33837948_G_A_b38	0.00566491	6.838405200847344	6.304448802421981	0	0	0	0	0	0	0	0	0	0	0	1	0	1	20.0	0.899	-6.222818782233528	7.010954749350576	0.4558131073393809	0.0736406528864108	False	True	True	False	False	False	0.0	0.0035674547820285646
chr21_33837948_G_A_b38	0.00566491	6.838405200847344	6.304448802421981	0	0	0	0	0	0	0	0	0	0	0	1	0	1	20.0	0.899	-6.222818782233528	7.010954749350576	0.4558131073393809	0.0736406528864108	False	True	True	False	False	False	0.0	0.0035674547820285646
chr21_33837948_G_A_b38	0.00566491	6.838405200847344	6.304448802421981	0	0	0	0	0	0	0	0	0	0	0	1	0	1	20.0	0.899	-6.222818782233528	7.010954749350576	0.4558131073393809	0.0736406528864108	False	True	True	False	False	False	0.0	0.0035674547820285646
chr1_19323476_G_A_b38	0.00282484	7.160069207596127	7.053585727193677	0	0	0	1	0	0	0	0	0	0	0	0	0	1	50.0	0.009	-6.391079050689579	0.0	2.405719788363747	0.0	True	False	True	False	False	False	0.0	0.0035674438241542756
chr2_229387292_T_C_b38	0.00707648	7.007600613951853	6.880384082186005	0	0	0	0	0	0	0	0	0	0	0	1	0	0	50.0	0.006	-7.180860655386205	0.1703297912775028	4.250729166722728	1.4365448080332683	True	False	True	False	False	False	0.0	0.0035674015520099694
chr9_126387678_A_G_b38	0.00249311	7.018401799069201	6.928537818164665	0	0	1	0	0	1	0	0	1	1	0	1	0	1	20.0	0.0	-3.0670944865008765	0.5951399852511279	4.670788634021776	0.5972574454031454	True	False	True	False	False	False	0.0	0.0035673932634999904
chr9_126387678_A_G_b38	0.00647223	7.018401799069201	6.928537818164665	0	0	1	0	0	1	0	0	1	1	0	1	0	1	20.0	0.0	-3.0670944865008765	0.5951399852511279	4.670788634021776	0.5972574454031454	True	False	True	False	False	False	0.0	0.0035673932634999904
chr19_15894467_G_T_b38	0.00242778	7.076653815443951	6.375024819828097	0	0	0	1	0	0	0	0	0	0	0	1	0	0	50.0	0.0	6.38393553283014	2.384383267727584	-2.3856048760593183	0.3140605402992236	True	False	True	False	False	False	0.0	0.003567382283850529
chr3_53854188_T_C_b38	0.00433382	7.183870715062453	7.00850518208228	0	0	0	0	0	0	0	0	0	0	0	0	0	1	60.0	0.0	-0.1973316450229314	2.821714811217988	6.0556656732604495	0.0	True	False	True	False	False	False	0.0	0.0035673713143526175
chr3_53854188_T_C_b38	0.00433382	7.183870715062453	7.00850518208228	0	0	0	0	0	0	0	0	0	0	0	0	0	1	60.0	0.0	-0.1973316450229314	2.821714811217988	6.0556656732604495	0.0	True	False	True	False	False	False	0.0	0.0035673713143526175
chr1_200857057_T_C_b38	0.0114564	6.949856455000773	5.517452896464707	0	0	0	0	1	1	0	1	1	0	0	1	0	1	20.0	0.0	-4.91896727035575	1.4569446123990095	4.908976374732177	0.0	True	False	True	False	False	False	0.0	0.003567358223715023
chr1_200857057_T_C_b38	0.0114564	6.949856455000773	5.517452896464707	0	0	0	0	1	1	0	1	1	0	0	1	0	1	20.0	0.0	-4.91896727035575	1.4569446123990095	4.908976374732177	0.0	True	False	True	False	False	False	0.0	0.003567358223715023
chr1_200857057_T_C_b38	0.0114564	6.949856455000773	5.517452896464707	0	0	0	0	1	1	0	1	1	0	0	1	0	1	20.0	0.0	-4.91896727035575	1.4569446123990095	4.908976374732177	0.0	True	False	True	False	False	False	0.0	0.003567358223715023
chr16_68927122_C_A_b38	0.00281451	6.8690144506657065	6.100318952020064	0	0	1	0	1	1	0	0	1	0	0	1	0	1	40.0	0.0	-8.436140995201995	11.591597484116305	5.923084633609783	0.0	True	False	True	False	False	False	0.0	0.003567351443064461
chr16_68927122_C_A_b38	0.00207877	6.8690144506657065	6.100318952020064	0	0	1	0	1	1	0	0	1	0	0	1	0	1	40.0	0.0	-8.436140995201995	11.591597484116305	5.923084633609783	0.0	True	False	True	False	False	False	0.0	0.003567351443064461
chr3_105525849_G_A_b38	0.0374489	7.201916317531627	6.124683390894205	0	0	0	0	1	1	0	0	1	1	0	1	0	1	40.0	0.001	-0.9673701771626536	0.0	-0.3396732844865227	0.18012222720270898	True	False	True	False	False	False	0.0	0.003567344840166835
chr1_3506903_C_T_b38	0.00271252	7.301147805856032	6.504288173536645	0	0	0	1	0	0	0	0	0	0	0	0	0	1	60.0	0.005	-6.140071250982033	3.998393218067154	8.934512266297254	1.847161069673561	True	False	True	False	False	False	0.0	0.003567338020332057
chr1_3506903_C_T_b38	0.00271252	7.301147805856032	6.504288173536645	0	0	0	1	0	0	0	0	0	0	0	0	0	1	60.0	0.005	-6.140071250982033	3.998393218067154	8.934512266297254	1.847161069673561	True	False	True	False	False	False	0.0	0.003567338020332057
chr1_3506903_C_T_b38	0.00271252	7.301147805856032	6.504288173536645	0	0	0	1	0	0	0	0	0	0	0	0	0	1	60.0	0.005	-6.140071250982033	3.998393218067154	8.934512266297254	1.847161069673561	True	False	True	False	False	False	0.0	0.003567338020332057
chr1_3506903_C_T_b38	0.00271252	7.301147805856032	6.504288173536645	0	0	0	1	0	0	0	0	0	0	0	0	0	1	60.0	0.005	-6.140071250982033	3.998393218067154	8.934512266297254	1.847161069673561	True	False	True	False	False	False	0.0	0.003567338020332057
chr2_217851345_T_C_b38	0.0748743	7.7226775164680035	7.7226775164680035	0	0	0	1	1	1	0	1	1	1	0	1	1	1	40.0	0.356	-10.313741929231224	0.0	0.0288852468874836	0.0	True	False	True	False	False	False	0.0	0.003567331015295334
chr2_217851345_T_C_b38	0.00895579	7.7226775164680035	7.7226775164680035	0	0	0	1	1	1	0	1	1	1	0	1	1	1	40.0	0.356	-10.313741929231224	0.0	0.0288852468874836	0.0	True	False	True	False	False	False	0.0	0.003567331015295334
chr2_217851345_T_C_b38	0.0748743	7.7226775164680035	7.7226775164680035	0	0	0	1	1	1	0	1	1	1	0	1	1	1	40.0	0.356	-10.313741929231224	0.0	0.0288852468874836	0.0	True	False	True	False	False	False	0.0	0.003567331015295334
chr2_217851345_T_C_b38	0.0229529	7.7226775164680035	7.7226775164680035	0	0	0	1	1	1	0	1	1	1	0	1	1	1	40.0	0.356	-10.313741929231224	0.0	0.0288852468874836	0.0	True	False	True	False	False	False	0.0	0.003567331015295334
chr2_217851345_T_C_b38	0.0229529	7.7226775164680035	7.7226775164680035	0	0	0	1	1	1	0	1	1	1	0	1	1	1	40.0	0.356	-10.313741929231224	0.0	0.0288852468874836	0.0	True	False	True	False	False	False	0.0	0.003567331015295334
chr2_217851345_T_C_b38	0.0748743	7.7226775164680035	7.7226775164680035	0	0	0	1	1	1	0	1	1	1	0	1	1	1	40.0	0.356	-10.313741929231224	0.0	0.0288852468874836	0.0	True	False	True	False	False	False	0.0	0.003567331015295334
chr2_217851345_T_C_b38	0.0229529	7.7226775164680035	7.7226775164680035	0	0	0	1	1	1	0	1	1	1	0	1	1	1	40.0	0.356	-10.313741929231224	0.0	0.0288852468874836	0.0	True	False	True	False	False	False	0.0	0.003567331015295334
chr2_217851345_T_C_b38	0.00895579	7.7226775164680035	7.7226775164680035	0	0	0	1	1	1	0	1	1	1	0	1	1	1	40.0	0.356	-10.313741929231224	0.0	0.0288852468874836	0.0	True	False	True	False	False	False	0.0	0.003567331015295334
chr2_217851345_T_C_b38	0.00895579	7.7226775164680035	7.7226775164680035	0	0	0	1	1	1	0	1	1	1	0	1	1	1	40.0	0.356	-10.313741929231224	0.0	0.0288852468874836	0.0	True	False	True	False	False	False	0.0	0.003567331015295334
chr15_28703980_A_C_b38	0.00314053	7.4770384723196965	4.1588830833596715	0	0	1	1	0	0	0	0	0	1	0	1	0	0	70.0	0.0	2.354530807909492	0.0	-8.006496221282923	0.0	True	False	True	False	False	False	0.0	0.003567297277118495
chr15_28703980_A_C_b38	0.00314053	7.4770384723196965	4.1588830833596715	0	0	1	1	0	0	0	0	0	1	0	1	0	0	70.0	0.0	2.354530807909492	0.0	-8.006496221282923	0.0	True	False	True	False	False	False	0.0	0.003567297277118495
chr15_28703980_A_C_b38	0.00314053	7.4770384723196965	4.1588830833596715	0	0	1	1	0	0	0	0	0	1	0	1	0	0	70.0	0.0	2.354530807909492	0.0	-8.006496221282923	0.0	True	False	True	False	False	False	0.0	0.003567297277118495
chr9_5046881_T_C_b38	0.231135	7.767263996757308	7.767263996757308	0	0	0	1	1	1	0	0	1	1	0	1	0	1	40.0	0.875	5.720297244045045	3.2975793965092457	2.652506392586332	0.02718737011974781	True	False	True	False	False	False	0.0	0.0035672755455765093
chr9_5046881_T_C_b38	0.238776	7.767263996757308	7.767263996757308	0	0	0	1	1	1	0	0	1	1	0	1	0	1	40.0	0.875	5.720297244045045	3.2975793965092457	2.652506392586332	0.02718737011974781	True	False	True	False	False	False	0.0	0.0035672755455765093
chr10_102355638_A_T_b38	0.00651152	7.1459844677143876	7.59337419312129	0	0	1	1	0	0	0	0	0	0	0	1	0	1	40.0	0.018	-0.2211517334265466	0.0	1.861994640143422	0.0	True	False	True	False	False	False	0.0	0.0035672305950339377
chr10_102355638_A_T_b38	0.00651152	7.1459844677143876	7.59337419312129	0	0	1	1	0	0	0	0	0	0	0	1	0	1	40.0	0.018	-0.2211517334265466	0.0	1.861994640143422	0.0	True	False	True	False	False	False	0.0	0.0035672305950339377
chr11_78105901_A_G_b38	0.00530936	6.919683849847411	6.80903930604298	0	0	1	0	0	0	0	0	0	0	0	0	0	1	40.0	0.044	-4.055052434878442	1.0234570058132464	-3.588676121252305	0.6986931930159845	True	False	True	False	False	False	0.0	0.0035672109463336273
chr11_78105901_A_G_b38	0.00530936	6.919683849847411	6.80903930604298	0	0	1	0	0	0	0	0	0	0	0	0	0	1	40.0	0.044	-4.055052434878442	1.0234570058132464	-3.588676121252305	0.6986931930159845	True	False	True	False	False	False	0.0	0.0035672109463336273
chr12_6544418_G_A_b38	0.00526405	7.9748769005588755	7.9291264873067995	0	0	0	0	0	1	0	0	1	1	0	1	0	1	80.0	0.002	-3.692108594726848	0.6576004011815355	0.8399338272015697	2.664214897841191	True	False	True	False	False	False	0.0	0.0035672029382304445
chr12_6544418_G_A_b38	0.00526405	7.9748769005588755	7.9291264873067995	0	0	0	0	0	1	0	0	1	1	0	1	0	1	80.0	0.002	-3.692108594726848	0.6576004011815355	0.8399338272015697	2.664214897841191	True	False	True	False	False	False	0.0	0.0035672029382304445
chr12_6544418_G_A_b38	0.00526405	7.9748769005588755	7.9291264873067995	0	0	0	0	0	1	0	0	1	1	0	1	0	1	80.0	0.002	-3.692108594726848	0.6576004011815355	0.8399338272015697	2.664214897841191	True	False	True	False	False	False	0.0	0.0035672029382304445
chr12_6544418_G_A_b38	0.00526405	7.9748769005588755	7.9291264873067995	0	0	0	0	0	1	0	0	1	1	0	1	0	1	80.0	0.002	-3.692108594726848	0.6576004011815355	0.8399338272015697	2.664214897841191	True	False	True	False	False	False	0.0	0.0035672029382304445
chr1_83881904_A_G_b38	0.00272122	6.641182169740591	6.639875833826536	0	0	0	0	0	0	0	0	0	0	0	0	0	0	30.0	0.126	-2.283220763617067	0.0	4.463141085310376	0.0	True	False	True	False	False	False	0.0	0.0035671973884527967
chr12_95083097_T_G_b38	0.00556001	7.340835554123275	7.244941546337007	0	0	0	0	0	1	0	0	1	0	0	1	0	0	40.0	0.915	-1.34015373145604	3.257862057432233	-0.5201799053339471	0.02505688544944462	True	False	True	False	False	False	0.0	0.0035671764430806907
chr12_95083097_T_G_b38	0.00556001	7.340835554123275	7.244941546337007	0	0	0	0	0	1	0	0	1	0	0	1	0	0	40.0	0.915	-1.34015373145604	3.257862057432233	-0.5201799053339471	0.02505688544944462	True	False	True	False	False	False	0.0	0.0035671764430806907
chr12_109562943_G_A_b38	0.0120235	7.55171221535131	6.9957661563048505	0	0	1	1	0	0	0	0	0	1	0	1	0	1	60.0	0.002	-8.252891880772973	0.0	-1.6115022134039876	0.0	True	False	True	False	False	False	0.0	0.003567151414485984
chr12_109562943_G_A_b38	0.0120235	7.55171221535131	6.9957661563048505	0	0	1	1	0	0	0	0	0	1	0	1	0	1	60.0	0.002	-8.252891880772973	0.0	-1.6115022134039876	0.0	True	False	True	False	False	False	0.0	0.003567151414485984
chr12_109562943_G_A_b38	0.0120235	7.55171221535131	6.9957661563048505	0	0	1	1	0	0	0	0	0	1	0	1	0	1	60.0	0.002	-8.252891880772973	0.0	-1.6115022134039876	0.0	True	False	True	False	False	False	0.0	0.003567151414485984
chr12_109562943_G_A_b38	0.0120235	7.55171221535131	6.9957661563048505	0	0	1	1	0	0	0	0	0	1	0	1	0	1	60.0	0.002	-8.252891880772973	0.0	-1.6115022134039876	0.0	True	False	True	False	False	False	0.0	0.003567151414485984
chr12_132140560_G_A_b38	0.100505	7.242082359256962	3.091042453358316	0	0	0	0	0	0	0	0	0	0	0	1	0	1	60.0	0.0	-3.273929775468059	3.615163929253309	7.411602391689556	0.0	True	False	True	False	False	False	0.0	0.003567145547964738
chr12_132140560_G_A_b38	0.100505	7.242082359256962	3.091042453358316	0	0	0	0	0	0	0	0	0	0	0	1	0	1	60.0	0.0	-3.273929775468059	3.615163929253309	7.411602391689556	0.0	True	False	True	False	False	False	0.0	0.003567145547964738
chr12_132140560_G_A_b38	0.100505	7.242082359256962	3.091042453358316	0	0	0	0	0	0	0	0	0	0	0	1	0	1	60.0	0.0	-3.273929775468059	3.615163929253309	7.411602391689556	0.0	True	False	True	False	False	False	0.0	0.003567145547964738
chr12_132140560_G_A_b38	0.100505	7.242082359256962	3.091042453358316	0	0	0	0	0	0	0	0	0	0	0	1	0	1	60.0	0.0	-3.273929775468059	3.615163929253309	7.411602391689556	0.0	True	False	True	False	False	False	0.0	0.003567145547964738
chr12_132140560_G_A_b38	0.100505	7.242082359256962	3.091042453358316	0	0	0	0	0	0	0	0	0	0	0	1	0	1	60.0	0.0	-3.273929775468059	3.615163929253309	7.411602391689556	0.0	True	False	True	False	False	False	0.0	0.003567145547964738
chr12_132140560_G_A_b38	0.100505	7.242082359256962	3.091042453358316	0	0	0	0	0	0	0	0	0	0	0	1	0	1	60.0	0.0	-3.273929775468059	3.615163929253309	7.411602391689556	0.0	True	False	True	False	False	False	0.0	0.003567145547964738
chr12_132140560_G_A_b38	0.100505	7.242082359256962	3.091042453358316	0	0	0	0	0	0	0	0	0	0	0	1	0	1	60.0	0.0	-3.273929775468059	3.615163929253309	7.411602391689556	0.0	True	False	True	False	False	False	0.0	0.003567145547964738
chr12_132140560_G_A_b38	0.100505	7.242082359256962	3.091042453358316	0	0	0	0	0	0	0	0	0	0	0	1	0	1	60.0	0.0	-3.273929775468059	3.615163929253309	7.411602391689556	0.0	True	False	True	False	False	False	0.0	0.003567145547964738
chr12_132140560_G_A_b38	0.100505	7.242082359256962	3.091042453358316	0	0	0	0	0	0	0	0	0	0	0	1	0	1	60.0	0.0	-3.273929775468059	3.615163929253309	7.411602391689556	0.0	True	False	True	False	False	False	0.0	0.003567145547964738
chr12_132140560_G_A_b38	0.100505	7.242082359256962	3.091042453358316	0	0	0	0	0	0	0	0	0	0	0	1	0	1	60.0	0.0	-3.273929775468059	3.615163929253309	7.411602391689556	0.0	True	False	True	False	False	False	0.0	0.003567145547964738
chr12_132140560_G_A_b38	0.100505	7.242082359256962	3.091042453358316	0	0	0	0	0	0	0	0	0	0	0	1	0	1	60.0	0.0	-3.273929775468059	3.615163929253309	7.411602391689556	0.0	True	False	True	False	False	False	0.0	0.003567145547964738
chr4_47538081_G_C_b38	0.0315744	7.208600337960199	7.042286171939743	0	0	0	0	0	1	0	0	1	1	0	1	0	1	40.0	0.0	2.4731220793434168	0.0	5.978475648034603	7.550574215202715	True	False	True	False	False	False	0.0	0.003567144340854852
chr4_47538081_G_C_b38	0.0315744	7.208600337960199	7.042286171939743	0	0	0	0	0	1	0	0	1	1	0	1	0	1	40.0	0.0	2.4731220793434168	0.0	5.978475648034603	7.550574215202715	True	False	True	False	False	False	0.0	0.003567144340854852
chr3_48466268_T_C_b38	0.00218701	8.087332926473351	3.7376696182833684	1	0	0	1	1	1	1	1	1	1	1	1	1	0	70.0	0.0	-0.5867376925536274	1.625556371371638	0.7302959049539623	0.0	False	True	True	False	False	False	0.0	0.0035671191103108196
chr3_48466268_T_C_b38	0.00218701	8.087332926473351	3.7376696182833684	1	0	0	1	1	1	1	1	1	1	1	1	1	0	70.0	0.0	-0.5867376925536274	1.625556371371638	0.7302959049539623	0.0	False	True	True	False	False	False	0.0	0.0035671191103108196
chr3_48466268_T_C_b38	0.00218701	8.087332926473351	3.7376696182833684	1	0	0	1	1	1	1	1	1	1	1	1	1	0	70.0	0.0	-0.5867376925536274	1.625556371371638	0.7302959049539623	0.0	False	True	True	False	False	False	0.0	0.0035671191103108196
chr3_48466268_T_C_b38	0.00218701	8.087332926473351	3.7376696182833684	1	0	0	1	1	1	1	1	1	1	1	1	1	0	70.0	0.0	-0.5867376925536274	1.625556371371638	0.7302959049539623	0.0	False	True	True	False	False	False	0.0	0.0035671191103108196
chr3_48466268_T_C_b38	0.00218701	8.087332926473351	3.7376696182833684	1	0	0	1	1	1	1	1	1	1	1	1	1	0	70.0	0.0	-0.5867376925536274	1.625556371371638	0.7302959049539623	0.0	False	True	True	False	False	False	0.0	0.0035671191103108196
chr3_48466268_T_C_b38	0.00218701	8.087332926473351	3.7376696182833684	1	0	0	1	1	1	1	1	1	1	1	1	1	0	70.0	0.0	-0.5867376925536274	1.625556371371638	0.7302959049539623	0.0	False	True	True	False	False	False	0.0	0.0035671191103108196
chr3_48466268_T_C_b38	0.00218701	8.087332926473351	3.7376696182833684	1	0	0	1	1	1	1	1	1	1	1	1	1	0	70.0	0.0	-0.5867376925536274	1.625556371371638	0.7302959049539623	0.0	False	True	True	False	False	False	0.0	0.0035671191103108196
chr4_95223108_G_A_b38	0.0140007	6.736966958001855	6.736966958001855	0	0	0	0	0	1	0	0	1	0	0	0	0	0	20.0	0.0	-10.938080889810475	0.0	7.585036413710284	0.0	True	False	True	False	False	False	0.0	0.0035671122360944273
chr4_95223108_G_A_b38	0.0140007	6.736966958001855	6.736966958001855	0	0	0	0	0	1	0	0	1	0	0	0	0	0	20.0	0.0	-10.938080889810475	0.0	7.585036413710284	0.0	True	False	True	False	False	False	0.0	0.0035671122360944273
chr4_95223108_G_A_b38	0.011732	6.736966958001855	6.736966958001855	0	0	0	0	0	1	0	0	1	0	0	0	0	0	20.0	0.0	-10.938080889810475	0.0	7.585036413710284	0.0	True	False	True	False	False	False	0.0	0.0035671122360944273
chr4_95223108_G_A_b38	0.011732	6.736966958001855	6.736966958001855	0	0	0	0	0	1	0	0	1	0	0	0	0	0	20.0	0.0	-10.938080889810475	0.0	7.585036413710284	0.0	True	False	True	False	False	False	0.0	0.0035671122360944273
chr2_55239093_G_C_b38	0.00773652	6.959398512133975	6.822197390620491	0	0	0	0	0	0	0	0	0	0	0	0	0	1	40.0	0.026	-11.642447478830531	0.0	8.082564528027909	1.749073822202611	True	False	True	False	False	False	0.0	0.0035671025289981486
chr2_55239093_G_C_b38	0.00773652	6.959398512133975	6.822197390620491	0	0	0	0	0	0	0	0	0	0	0	0	0	1	40.0	0.026	-11.642447478830531	0.0	8.082564528027909	1.749073822202611	True	False	True	False	False	False	0.0	0.0035671025289981486
chr17_78693692_T_A_b38	0.0137337	7.090076835776092	7.088408778675395	0	0	0	0	0	1	0	0	1	0	0	0	0	1	40.0	0.0	-2.7397490528721185	1.596239443044285	7.491997988741318	0.15908335774287252	True	False	True	False	False	False	0.0	0.0035671006344983954
chr17_78693692_T_A_b38	0.0326229	7.090076835776092	7.088408778675395	0	0	0	0	0	1	0	0	1	0	0	0	0	1	40.0	0.0	-2.7397490528721185	1.596239443044285	7.491997988741318	0.15908335774287252	True	False	True	False	False	False	0.0	0.0035671006344983954
chr11_72719890_C_T_b38	0.00445209	7.581209826196346	7.580699752224563	0	0	0	0	0	1	0	0	1	1	0	1	0	1	60.0	0.003	0.1001006826251308	0.0	-4.29176481496944	0.0	True	False	True	False	False	False		0.0035670864479188194
chr11_57367514_A_T_b38	0.00393694	7.562681246721884	6.20455776256869	0	0	1	1	0	1	0	0	1	0	0	0	0	0	60.0	0.008	2.2010180061436766	7.112732044056033	-3.93176413884084	1.4321115681645513	True	False	True	False	False	False	0.0	0.00356706646408925
chr12_119785964_T_G_b38	0.0259478	6.802394763324311	6.802394763324311	0	0	0	0	0	0	0	0	0	0	0	0	0	1	40.0	0.0	-2.9585740639869	0.2366594867239668	-1.178299684425717	0.0	True	False	True	False	False	False	0.0	0.0035670613002482376
chr12_119785964_T_G_b38	0.00662979	6.802394763324311	6.802394763324311	0	0	0	0	0	0	0	0	0	0	0	0	0	1	40.0	0.0	-2.9585740639869	0.2366594867239668	-1.178299684425717	0.0	True	False	True	False	False	False	0.0	0.0035670613002482376
chr12_119785964_T_G_b38	0.0259478	6.802394763324311	6.802394763324311	0	0	0	0	0	0	0	0	0	0	0	0	0	1	40.0	0.0	-2.9585740639869	0.2366594867239668	-1.178299684425717	0.0	True	False	True	False	False	False	0.0	0.0035670613002482376
chr12_119785964_T_G_b38	0.00662979	6.802394763324311	6.802394763324311	0	0	0	0	0	0	0	0	0	0	0	0	0	1	40.0	0.0	-2.9585740639869	0.2366594867239668	-1.178299684425717	0.0	True	False	True	False	False	False	0.0	0.0035670613002482376
chr12_119785964_T_G_b38	0.0259478	6.802394763324311	6.802394763324311	0	0	0	0	0	0	0	0	0	0	0	0	0	1	40.0	0.0	-2.9585740639869	0.2366594867239668	-1.178299684425717	0.0	True	False	True	False	False	False	0.0	0.0035670613002482376
chr12_119785964_T_G_b38	0.00662979	6.802394763324311	6.802394763324311	0	0	0	0	0	0	0	0	0	0	0	0	0	1	40.0	0.0	-2.9585740639869	0.2366594867239668	-1.178299684425717	0.0	True	False	True	False	False	False	0.0	0.0035670613002482376
chr9_132244085_C_G_b38	0.0044277	7.700747794511798	6.091309882077698	0	0	0	0	0	0	0	0	0	0	0	1	0	0	60.0	0.0	2.954275103082005	0.0	3.7823579252074992	1.4198683589317511	False	True	True	False	False	False	0.0	0.0035670135262686675
chr10_110293841_C_T_b38	0.00136017	8.265650165580329	6.102558594613569	1	0	1	1	0	1	0	0	1	0	1	1	0	1	40.0	0.0	7.591898735676664	0.0	5.617434561899884	0.0	False	True	True	False	False	False	0.0	0.003567008360692991
chr10_110293841_C_T_b38	0.00136017	8.265650165580329	6.102558594613569	1	0	1	1	0	1	0	0	1	0	1	1	0	1	40.0	0.0	7.591898735676664	0.0	5.617434561899884	0.0	False	True	True	False	False	False	0.0	0.003567008360692991
chr8_144245301_T_G_b38	0.00241604	7.271703706887368	3.7376696182833684	0	1	0	1	0	0	0	0	0	0	0	0	0	1	50.0	0.0	1.457939861446812	13.728424807276427	3.524144992454069	0.9282805286041338	True	False	True	False	False	False	0.0	0.003566999250066953
chr8_144245301_T_G_b38	0.00241604	7.271703706887368	3.7376696182833684	0	1	0	1	0	0	0	0	0	0	0	0	0	1	50.0	0.0	1.457939861446812	13.728424807276427	3.524144992454069	0.9282805286041338	True	False	True	False	False	False	0.0	0.003566999250066953
chr8_144245301_T_G_b38	0.00241604	7.271703706887368	3.7376696182833684	0	1	0	1	0	0	0	0	0	0	0	0	0	1	50.0	0.0	1.457939861446812	13.728424807276427	3.524144992454069	0.9282805286041338	True	False	True	False	False	False	0.0	0.003566999250066953
chr8_144245301_T_G_b38	0.00241604	7.271703706887368	3.7376696182833684	0	1	0	1	0	0	0	0	0	0	0	0	0	1	50.0	0.0	1.457939861446812	13.728424807276427	3.524144992454069	0.9282805286041338	True	False	True	False	False	False	0.0	0.003566999250066953
chr8_144245301_T_G_b38	0.00241604	7.271703706887368	3.7376696182833684	0	1	0	1	0	0	0	0	0	0	0	0	0	1	50.0	0.0	1.457939861446812	13.728424807276427	3.524144992454069	0.9282805286041338	True	False	True	False	False	False	0.0	0.003566999250066953
chr8_144245301_T_G_b38	0.00241604	7.271703706887368	3.7376696182833684	0	1	0	1	0	0	0	0	0	0	0	0	0	1	50.0	0.0	1.457939861446812	13.728424807276427	3.524144992454069	0.9282805286041338	True	False	True	False	False	False	0.0	0.003566999250066953
chr8_144245301_T_G_b38	0.00241604	7.271703706887368	3.7376696182833684	0	1	0	1	0	0	0	0	0	0	0	0	0	1	50.0	0.0	1.457939861446812	13.728424807276427	3.524144992454069	0.9282805286041338	True	False	True	False	False	False	0.0	0.003566999250066953
chr8_144245301_T_G_b38	0.00241604	7.271703706887368	3.7376696182833684	0	1	0	1	0	0	0	0	0	0	0	0	0	1	50.0	0.0	1.457939861446812	13.728424807276427	3.524144992454069	0.9282805286041338	True	False	True	False	False	False	0.0	0.003566999250066953
chr8_144245301_T_G_b38	0.00241604	7.271703706887368	3.7376696182833684	0	1	0	1	0	0	0	0	0	0	0	0	0	1	50.0	0.0	1.457939861446812	13.728424807276427	3.524144992454069	0.9282805286041338	True	False	True	False	False	False	0.0	0.003566999250066953
chr3_126131653_C_T_b38	0.00889297	7.266128779556451	4.787491742782046	0	0	1	0	0	0	0	0	0	0	0	0	0	1	60.0	0.0	-9.612420184562788	1.655720984025356	-1.604861472004174	7.3852695741865375	True	False	True	False	False	False	0.0	0.0035669927580508367
chr3_126131653_C_T_b38	0.00889297	7.266128779556451	4.787491742782046	0	0	1	0	0	0	0	0	0	0	0	0	0	1	60.0	0.0	-9.612420184562788	1.655720984025356	-1.604861472004174	7.3852695741865375	True	False	True	False	False	False	0.0	0.0035669927580508367
chr3_126131653_C_T_b38	0.00889297	7.266128779556451	4.787491742782046	0	0	1	0	0	0	0	0	0	0	0	0	0	1	60.0	0.0	-9.612420184562788	1.655720984025356	-1.604861472004174	7.3852695741865375	True	False	True	False	False	False	0.0	0.0035669927580508367
chr7_100867733_C_T_b38	0.00171614	8.291295851905407	4.852030263919617	0	1	0	0	1	1	1	1	1	1	1	1	0	0	80.0	0.0	-5.277527601529962	3.024241372161108	4.583210841942723	0.0	True	False	True	False	False	False	0.0	0.0035669918306131337
chr7_100867733_C_T_b38	0.00171614	8.291295851905407	4.852030263919617	0	1	0	0	1	1	1	1	1	1	1	1	0	0	80.0	0.0	-5.277527601529962	3.024241372161108	4.583210841942723	0.0	True	False	True	False	False	False	0.0	0.0035669918306131337
chr7_35900105_G_C_b38	0.00237423	7.45182223652793	7.527793987721444	1	0	1	0	0	0	0	0	0	0	0	0	0	1	30.0	0.0	5.299826995096022	0.0	1.7813771250656316	1.427087143448773	False	True	True	False	False	False	0.0	0.003566991424619808
chr7_35900105_G_C_b38	0.00237423	7.45182223652793	7.527793987721444	1	0	1	0	0	0	0	0	0	0	0	0	0	1	30.0	0.0	5.299826995096022	0.0	1.7813771250656316	1.427087143448773	False	True	True	False	False	False	0.0	0.003566991424619808
chr19_801656_T_G_b38	0.010594	7.716015266642587	7.552237287560802	0	1	0	0	1	1	1	1	1	1	0	1	0	1	70.0	0.0	-7.6328579332627	0.0	-4.754679283630779	0.0	True	False	True	False	False	False	0.0	0.003566967271234684
chr19_801656_T_G_b38	0.010594	7.716015266642587	7.552237287560802	0	1	0	0	1	1	1	1	1	1	0	1	0	1	70.0	0.0	-7.6328579332627	0.0	-4.754679283630779	0.0	True	False	True	False	False	False	0.0	0.003566967271234684
chr19_801656_T_G_b38	0.010594	7.716015266642587	7.552237287560802	0	1	0	0	1	1	1	1	1	1	0	1	0	1	70.0	0.0	-7.6328579332627	0.0	-4.754679283630779	0.0	True	False	True	False	False	False	0.0	0.003566967271234684
chr3_101818955_G_A_b38	0.00701555	7.578145472419466	7.578145472419466	0	0	0	1	0	1	0	0	1	0	0	1	1	1	60.0	0.029	1.8274025136301424	5.932161449829209	2.03812375378277	0.0	True	False	True	False	False	False	0.0	0.003566956665002512
chr3_101818955_G_A_b38	0.00284721	7.578145472419466	7.578145472419466	0	0	0	1	0	1	0	0	1	0	0	1	1	1	60.0	0.029	1.8274025136301424	5.932161449829209	2.03812375378277	0.0	True	False	True	False	False	False	0.0	0.003566956665002512
chr2_121424128_A_T_b38	0.0028056	7.072421900537371	6.918695219020472	0	0	1	0	0	0	0	0	0	1	0	1	0	1	50.0	0.0	-6.669266542036524	10.267289376136649	2.6276471724634973	1.2914565208626954	True	False	True	False	False	False	0.0	0.0035669488544129596
chr2_121424128_A_T_b38	0.0040648	7.072421900537371	6.918695219020472	0	0	1	0	0	0	0	0	0	1	0	1	0	1	50.0	0.0	-6.669266542036524	10.267289376136649	2.6276471724634973	1.2914565208626954	True	False	True	False	False	False	0.0	0.0035669488544129596
chr2_121424128_A_T_b38	0.00191173	7.072421900537371	6.918695219020472	0	0	1	0	0	0	0	0	0	1	0	1	0	1	50.0	0.0	-6.669266542036524	10.267289376136649	2.6276471724634973	1.2914565208626954	True	False	True	False	False	False	0.0	0.0035669488544129596
chr2_121424128_A_T_b38	0.0028056	7.072421900537371	6.918695219020472	0	0	1	0	0	0	0	0	0	1	0	1	0	1	50.0	0.0	-6.669266542036524	10.267289376136649	2.6276471724634973	1.2914565208626954	True	False	True	False	False	False	0.0	0.0035669488544129596
chr2_121424128_A_T_b38	0.00191173	7.072421900537371	6.918695219020472	0	0	1	0	0	0	0	0	0	1	0	1	0	1	50.0	0.0	-6.669266542036524	10.267289376136649	2.6276471724634973	1.2914565208626954	True	False	True	False	False	False	0.0	0.0035669488544129596
chr2_121424128_A_T_b38	0.0040648	7.072421900537371	6.918695219020472	0	0	1	0	0	0	0	0	0	1	0	1	0	1	50.0	0.0	-6.669266542036524	10.267289376136649	2.6276471724634973	1.2914565208626954	True	False	True	False	False	False	0.0	0.0035669488544129596
chr7_5310603_C_T_b38	0.0395485	7.119635638017636	7.119635638017636	0	0	0	0	0	0	0	0	0	0	0	0	0	1	60.0	0.0	-3.5758097098447066	0.6902898816649041	-0.8633627745061645	0.0	True	False	True	False	False	False	0.0	0.003566944831755972
chr14_30673659_G_C_b38	0.00224296	7.249215057114389	5.579729825986222	0	0	0	0	0	0	0	0	0	0	0	0	0	1	60.0	0.001	3.6096439647646057	6.088511635674305	2.882175607655441	0.0	True	False	True	False	False	False	0.0	0.0035669437693425414
chr14_30673659_G_C_b38	0.00224296	7.249215057114389	5.579729825986222	0	0	0	0	0	0	0	0	0	0	0	0	0	1	60.0	0.001	3.6096439647646057	6.088511635674305	2.882175607655441	0.0	True	False	True	False	False	False	0.0	0.0035669437693425414
chr3_187040795_C_A_b38	0.00131788	7.528331766707247	7.022868086082641	0	0	0	0	0	1	0	1	1	1	0	1	1	1	40.0	0.0	-2.451761963816678	0.0	3.131796985651299	0.0	True	False	True	False	False	False	0.0	0.0035668981559644716
chr12_32741669_G_A_b38	0.00797511	6.825460036255307	6.824373670043086	0	0	0	0	1	0	0	0	0	0	0	1	0	1	40.0	0.005	-1.7739343476642944	5.344293754213803	6.483973743821181	0.0	True	False	True	False	False	False	0.0	0.0035668878748436384
chr12_32741669_G_A_b38	0.0110834	6.825460036255307	6.824373670043086	0	0	0	0	1	0	0	0	0	0	0	1	0	1	40.0	0.005	-1.7739343476642944	5.344293754213803	6.483973743821181	0.0	True	False	True	False	False	False	0.0	0.0035668878748436384
chr1_204982010_C_T_b38	0.00151768	7.665284718471351	2.3978952727983707	1	0	1	0	0	1	0	0	1	1	0	1	0	0	50.0	1.0	7.194222879318846	0.0	9.86644141767126	0.0	False	True	True	False	False	False	0.0	0.0035668851768593745
chr1_204982010_C_T_b38	0.00151768	7.665284718471351	2.3978952727983707	1	0	1	0	0	1	0	0	1	1	0	1	0	0	50.0	1.0	7.194222879318846	0.0	9.86644141767126	0.0	False	True	True	False	False	False	0.0	0.0035668851768593745
chr1_204982010_C_T_b38	0.00151768	7.665284718471351	2.3978952727983707	1	0	1	0	0	1	0	0	1	1	0	1	0	0	50.0	1.0	7.194222879318846	0.0	9.86644141767126	0.0	False	True	True	False	False	False	0.0	0.0035668851768593745
chr1_204982010_C_T_b38	0.00151768	7.665284718471351	2.3978952727983707	1	0	1	0	0	1	0	0	1	1	0	1	0	0	50.0	1.0	7.194222879318846	0.0	9.86644141767126	0.0	False	True	True	False	False	False	0.0	0.0035668851768593745
chr2_206155272_T_C_b38	0.0208171	7.372118028337787	7.372118028337787	0	0	0	1	0	0	0	0	0	0	0	1	0	1	60.0	0.019	0.2305715323741577	0.0	5.5074156366366935	0.0	True	False	True	False	False	False	0.0	0.00356687984107043
chr2_241462672_G_C_b38	0.00127608	7.1770187659099	4.110873864173311	0	0	1	0	0	1	0	0	1	0	0	0	0	0	40.0	0.0	-15.5229344682108	0.0	4.885078185766133	0.18746291801570436	True	False	True	False	False	False	0.0	0.003566855776024247
chr2_241462672_G_C_b38	0.00540191	7.1770187659099	4.110873864173311	0	0	1	0	0	1	0	0	1	0	0	0	0	0	40.0	0.0	-15.5229344682108	0.0	4.885078185766133	0.18746291801570436	True	False	True	False	False	False	0.0	0.003566855776024247
chr2_241462672_G_C_b38	0.00540191	7.1770187659099	4.110873864173311	0	0	1	0	0	1	0	0	1	0	0	0	0	0	40.0	0.0	-15.5229344682108	0.0	4.885078185766133	0.18746291801570436	True	False	True	False	False	False	0.0	0.003566855776024247
chr2_241462672_G_C_b38	0.00540191	7.1770187659099	4.110873864173311	0	0	1	0	0	1	0	0	1	0	0	0	0	0	40.0	0.0	-15.5229344682108	0.0	4.885078185766133	0.18746291801570436	True	False	True	False	False	False	0.0	0.003566855776024247
chr2_241462672_G_C_b38	0.00127608	7.1770187659099	4.110873864173311	0	0	1	0	0	1	0	0	1	0	0	0	0	0	40.0	0.0	-15.5229344682108	0.0	4.885078185766133	0.18746291801570436	True	False	True	False	False	False	0.0	0.003566855776024247
chr2_241462672_G_C_b38	0.00127608	7.1770187659099	4.110873864173311	0	0	1	0	0	1	0	0	1	0	0	0	0	0	40.0	0.0	-15.5229344682108	0.0	4.885078185766133	0.18746291801570436	True	False	True	False	False	False	0.0	0.003566855776024247
chr2_241462672_G_C_b38	0.00127608	7.1770187659099	4.110873864173311	0	0	1	0	0	1	0	0	1	0	0	0	0	0	40.0	0.0	-15.5229344682108	0.0	4.885078185766133	0.18746291801570436	True	False	True	False	False	False	0.0	0.003566855776024247
chr2_241462672_G_C_b38	0.00540191	7.1770187659099	4.110873864173311	0	0	1	0	0	1	0	0	1	0	0	0	0	0	40.0	0.0	-15.5229344682108	0.0	4.885078185766133	0.18746291801570436	True	False	True	False	False	False	0.0	0.003566855776024247
chr16_1818219_C_A_b38	0.00325495	7.493317248862145	5.69035945432406	0	0	0	0	0	0	0	0	0	0	0	1	0	1	70.0	0.0	-2.18306897827133	0.0	-0.8779789451284898	0.0	True	False	True	False	False	False	0.0	0.0035668453701123205
chr16_1818219_C_A_b38	0.00325495	7.493317248862145	5.69035945432406	0	0	0	0	0	0	0	0	0	0	0	1	0	1	70.0	0.0	-2.18306897827133	0.0	-0.8779789451284898	0.0	True	False	True	False	False	False	0.0	0.0035668453701123205
chr3_186058945_G_A_b38	0.00446269	7.1693500166706	7.282761179605593	0	0	0	0	0	0	0	0	0	0	0	1	0	1	60.0	0.001	-4.171000120375799	6.077681329698602	2.8880890463771536	0.3370979598479664	True	False	True	False	False	False	0.0	0.003566831563010108
chr3_186058945_G_A_b38	0.00446269	7.1693500166706	7.282761179605593	0	0	0	0	0	0	0	0	0	0	0	1	0	1	60.0	0.001	-4.171000120375799	6.077681329698602	2.8880890463771536	0.3370979598479664	True	False	True	False	False	False	0.0	0.003566831563010108
chr4_99078444_G_A_b38	0.00205581	7.3277805384216315	7.226936018493289	0	0	1	1	1	0	0	0	0	0	0	1	0	1	60.0	0.001	-0.1036270832061076	0.0	-0.3969651398378815	0.7130913310508762	True	False	True	False	False	False	0.0	0.003566827126800588
chr4_99078444_G_A_b38	0.00205581	7.3277805384216315	7.226936018493289	0	0	1	1	1	0	0	0	0	0	0	1	0	1	60.0	0.001	-0.1036270832061076	0.0	-0.3969651398378815	0.7130913310508762	True	False	True	False	False	False	0.0	0.003566827126800588
chr4_99078444_G_A_b38	0.0422075	7.3277805384216315	7.226936018493289	0	0	1	1	1	0	0	0	0	0	0	1	0	1	60.0	0.001	-0.1036270832061076	0.0	-0.3969651398378815	0.7130913310508762	True	False	True	False	False	False	0.0	0.003566827126800588
chr4_99078444_G_A_b38	0.0422075	7.3277805384216315	7.226936018493289	0	0	1	1	1	0	0	0	0	0	0	1	0	1	60.0	0.001	-0.1036270832061076	0.0	-0.3969651398378815	0.7130913310508762	True	False	True	False	False	False	0.0	0.003566827126800588
chr4_185659447_T_C_b38	0.00199148	7.524021415206125	7.524021415206125	0	0	1	0	0	1	0	0	1	0	0	1	0	1	60.0	0.035	-7.850931873631921	0.5340405993950936	-4.22077788124524	0.0	True	False	True	False	False	False	0.0	0.003566800558949714
chr3_58129411_G_C_b38	0.00104308	7.193685818395112	7.1929342212158	0	0	1	0	1	1	0	0	1	0	0	1	0	1	40.0	0.012	-8.345115154622638	0.0	3.61487290862037	3.550949681958137	True	False	True	False	False	False	0.0	0.0035667947031556876
chr3_58129411_G_C_b38	0.00104308	7.193685818395112	7.1929342212158	0	0	1	0	1	1	0	0	1	0	0	1	0	1	40.0	0.012	-8.345115154622638	0.0	3.61487290862037	3.550949681958137	True	False	True	False	False	False	0.0	0.0035667947031556876
chr3_58129411_G_C_b38	0.00104308	7.193685818395112	7.1929342212158	0	0	1	0	1	1	0	0	1	0	0	1	0	1	40.0	0.012	-8.345115154622638	0.0	3.61487290862037	3.550949681958137	True	False	True	False	False	False	0.0	0.0035667947031556876
chr3_58129411_G_C_b38	0.00104308	7.193685818395112	7.1929342212158	0	0	1	0	1	1	0	0	1	0	0	1	0	1	40.0	0.012	-8.345115154622638	0.0	3.61487290862037	3.550949681958137	True	False	True	False	False	False	0.0	0.0035667947031556876
chr17_69299289_T_C_b38	0.0100141	7.149131598557407	7.52294091807237	0	0	1	0	0	0	0	0	0	0	0	1	0	1	50.0	0.043	4.023423490013309	0.0	2.1235344663583007	0.5520797206337065	True	False	True	False	False	False	0.0	0.0035667908302124134
chr17_69299289_T_C_b38	0.0100141	7.149131598557407	7.52294091807237	0	0	1	0	0	0	0	0	0	0	0	1	0	1	50.0	0.043	4.023423490013309	0.0	2.1235344663583007	0.5520797206337065	True	False	True	False	False	False	0.0	0.0035667908302124134
chr17_69299289_T_C_b38	0.0100141	7.149131598557407	7.52294091807237	0	0	1	0	0	0	0	0	0	0	0	1	0	1	50.0	0.043	4.023423490013309	0.0	2.1235344663583007	0.5520797206337065	True	False	True	False	False	False	0.0	0.0035667908302124134
chr17_69299289_T_C_b38	0.0100141	7.149131598557407	7.52294091807237	0	0	1	0	0	0	0	0	0	0	0	1	0	1	50.0	0.043	4.023423490013309	0.0	2.1235344663583007	0.5520797206337065	True	False	True	False	False	False	0.0	0.0035667908302124134
chr10_114865722_C_T_b38	0.00260549	7.087573705557973	6.913737350659685	0	0	0	1	0	0	0	0	0	0	0	1	0	1	40.0	0.0	-14.563487826766448	0.0	-1.3064737464097504	0.0	True	False	True	False	False	False	0.0	0.0035667549842531834
chr10_114865722_C_T_b38	0.00260549	7.087573705557973	6.913737350659685	0	0	0	1	0	0	0	0	0	0	0	1	0	1	40.0	0.0	-14.563487826766448	0.0	-1.3064737464097504	0.0	True	False	True	False	False	False	0.0	0.0035667549842531834
chr10_114865722_C_T_b38	0.00260549	7.087573705557973	6.913737350659685	0	0	0	1	0	0	0	0	0	0	0	1	0	1	40.0	0.0	-14.563487826766448	0.0	-1.3064737464097504	0.0	True	False	True	False	False	False	0.0	0.0035667549842531834
chr16_20677307_C_T_b38	0.0042206	7.524021415206125	7.523481312573497	0	0	0	0	0	1	0	1	1	1	0	1	0	0	40.0	0.017	4.390180280721338	3.014109518729642	2.5358374104954464	0.8570060373186621	True	False	True	False	False	False	0.0	0.003566742922090367
chr5_36977379_A_C_b38	0.0354157	6.885509670034818	6.885509670034818	0	0	1	0	0	0	0	0	0	0	0	1	0	1	30.0	0.0	-9.42629286918434	0.7369911374999685	2.488082065070394	0.0	True	False	True	False	False	False	0.0	0.0035667421826341703
chr5_36977379_A_C_b38	0.0143601	6.885509670034818	6.885509670034818	0	0	1	0	0	0	0	0	0	0	0	1	0	1	30.0	0.0	-9.42629286918434	0.7369911374999685	2.488082065070394	0.0	True	False	True	False	False	False	0.0	0.0035667421826341703
chr8_97993022_G_A_b38	0.181652	7.365812837209472	7.284820912568604	0	0	1	1	0	0	0	0	0	0	0	1	0	0	60.0	0.0	-3.19925368877202	0.0578679213085839	1.2018998360033208	0.0	True	False	True	False	False	False		0.003566741125246791
chr19_55164041_C_G_b38	0.00117978	7.260522598089852	7.1098794630722715	0	0	1	0	0	0	0	0	0	0	0	0	0	1	60.0	0.001	-5.361660983204029	0.1508058727313459	-0.1620144246926429	0.0	True	False	True	False	False	False	0.0	0.0035667136697681958
chr4_16584770_A_G_b38	0.00108602	7.119635638017636	7.049254841255837	0	0	0	0	0	1	0	0	1	0	0	1	0	1	40.0	0.0	-2.495419557329596	0.0	2.8521310952219494	0.0	True	False	True	False	False	False	0.0	0.003566700669549584
chr6_169655782_C_T_b38	0.00275979	7.725330037917135	7.589335823170617	0	0	0	0	0	1	0	0	1	1	0	1	0	1	60.0	0.019	-11.864239248123711	0.5844433381852365	4.1629226747107	1.5723554791474612	True	False	True	False	False	False	0.0	0.0035666995954661282
chr6_169655782_C_T_b38	0.00275979	7.725330037917135	7.589335823170617	0	0	0	0	0	1	0	0	1	1	0	1	0	1	60.0	0.019	-11.864239248123711	0.5844433381852365	4.1629226747107	1.5723554791474612	True	False	True	False	False	False	0.0	0.0035666995954661282
chr6_169655782_C_T_b38	0.00275979	7.725330037917135	7.589335823170617	0	0	0	0	0	1	0	0	1	1	0	1	0	1	60.0	0.019	-11.864239248123711	0.5844433381852365	4.1629226747107	1.5723554791474612	True	False	True	False	False	False	0.0	0.0035666995954661282
chr15_43040179_T_C_b38	0.0055525	7.5745584842024805	7.5745584842024805	0	0	1	1	0	0	0	0	0	0	0	0	0	1	60.0	0.156	9.312604864503982	2.754486515680358	8.719581377727081	0.0	True	False	True	False	False	False	0.0	0.003566694193040569
chr15_43040179_T_C_b38	0.0055525	7.5745584842024805	7.5745584842024805	0	0	1	1	0	0	0	0	0	0	0	0	0	1	60.0	0.156	9.312604864503982	2.754486515680358	8.719581377727081	0.0	True	False	True	False	False	False	0.0	0.003566694193040569
chr15_43040179_T_C_b38	0.0105573	7.5745584842024805	7.5745584842024805	0	0	1	1	0	0	0	0	0	0	0	0	0	1	60.0	0.156	9.312604864503982	2.754486515680358	8.719581377727081	0.0	True	False	True	False	False	False	0.0	0.003566694193040569
chr15_43040179_T_C_b38	0.0105573	7.5745584842024805	7.5745584842024805	0	0	1	1	0	0	0	0	0	0	0	0	0	1	60.0	0.156	9.312604864503982	2.754486515680358	8.719581377727081	0.0	True	False	True	False	False	False	0.0	0.003566694193040569
chr1_180049864_A_G_b38	0.00813729	7.05617528410041	7.05617528410041	0	0	1	1	0	0	0	0	0	0	0	0	0	1	30.0	0.304	2.3020236997777195	2.623899641666946	1.34137574814919	0.0	True	False	True	False	False	False	0.0	0.003566691744155502
chr1_180049864_A_G_b38	0.0112418	7.05617528410041	7.05617528410041	0	0	1	1	0	0	0	0	0	0	0	0	0	1	30.0	0.304	2.3020236997777195	2.623899641666946	1.34137574814919	0.0	True	False	True	False	False	False	0.0	0.003566691744155502
chr5_73501895_C_T_b38	0.005963	7.923710333969238	6.385194398997726	0	0	0	1	0	0	0	0	0	1	0	1	0	1	80.0	0.0	1.1874292365682242	2.700976582630229	4.2445595429149	0.06540325049474038	True	False	True	False	False	False	0.0	0.0035666730468467403
chr19_35775920_A_G_b38	0.00242731	8.496378051702317	5.54907608489522	0	0	0	0	1	1	1	1	1	1	1	1	1	0	70.0	0.99	-3.161598972057936	2.5962345726820764	3.5604262144003584	0.0	True	False	True	False	False	False	0.0	0.0035666181863455862
chr19_35775920_A_G_b38	0.00242731	8.496378051702317	5.54907608489522	0	0	0	0	1	1	1	1	1	1	1	1	1	0	70.0	0.99	-3.161598972057936	2.5962345726820764	3.5604262144003584	0.0	True	False	True	False	False	False	0.0	0.0035666181863455862
chr14_99696280_A_C_b38	0.00704147	6.693323668269949	6.693323668269949	0	0	0	0	0	0	0	0	0	0	0	0	0	0	30.0	0.025	-19.02797519693589	0.7401072016845589	8.062378567830791	0.0	True	False	True	False	False	False	0.0	0.0035665924999154813
chr14_99696280_A_C_b38	0.019566	6.693323668269949	6.693323668269949	0	0	0	0	0	0	0	0	0	0	0	0	0	0	30.0	0.025	-19.02797519693589	0.7401072016845589	8.062378567830791	0.0	True	False	True	False	False	False	0.0	0.0035665924999154813
chr8_19821456_C_T_b38	0.0200389	7.5411524551363085	6.2324480165505225	1	0	0	1	0	1	0	0	1	1	0	1	0	1	20.0	0.0	-8.05772159795615	3.662170602278032	3.903255797088896	0.0	False	True	True	False	False	False	0.0	0.00356656960417893
chr8_19821456_C_T_b38	0.0200389	7.5411524551363085	6.2324480165505225	1	0	0	1	0	1	0	0	1	1	0	1	0	1	20.0	0.0	-8.05772159795615	3.662170602278032	3.903255797088896	0.0	False	True	True	False	False	False	0.0	0.00356656960417893
chr8_19821456_C_T_b38	0.0200389	7.5411524551363085	6.2324480165505225	1	0	0	1	0	1	0	0	1	1	0	1	0	1	20.0	0.0	-8.05772159795615	3.662170602278032	3.903255797088896	0.0	False	True	True	False	False	False	0.0	0.00356656960417893
chr1_35406875_T_C_b38	0.00827524	7.033506484287697	7.0326242610280065	0	0	0	1	0	0	0	0	0	0	0	1	0	1	40.0	0.0	-1.6665130457265087	5.873443662929472	1.3645537640367706	1.4216006962383076	True	False	True	False	False	False	0.0	0.0035665594288342775
chr15_29115843_G_A_b38	0.00471686	7.584773077612199	7.105786129481271	0	0	1	0	1	1	1	1	1	1	0	1	1	0	60.0	0.0	-3.171406665815858	1.1319264385700376	3.2996182928119424	0.0	True	False	True	False	False	False	0.0	0.0035665310635326145
chr15_29115843_G_A_b38	0.00471686	7.584773077612199	7.105786129481271	0	0	1	0	1	1	1	1	1	1	0	1	1	0	60.0	0.0	-3.171406665815858	1.1319264385700376	3.2996182928119424	0.0	True	False	True	False	False	False	0.0	0.0035665310635326145
chr15_29115843_G_A_b38	0.00144958	7.584773077612199	7.105786129481271	0	0	1	0	1	1	1	1	1	1	0	1	1	0	60.0	0.0	-3.171406665815858	1.1319264385700376	3.2996182928119424	0.0	True	False	True	False	False	False	0.0	0.0035665310635326145
chr15_29115843_G_A_b38	0.00144958	7.584773077612199	7.105786129481271	0	0	1	0	1	1	1	1	1	1	0	1	1	0	60.0	0.0	-3.171406665815858	1.1319264385700376	3.2996182928119424	0.0	True	False	True	False	False	False	0.0	0.0035665310635326145
chr15_29115843_G_A_b38	0.00471686	7.584773077612199	7.105786129481271	0	0	1	0	1	1	1	1	1	1	0	1	1	0	60.0	0.0	-3.171406665815858	1.1319264385700376	3.2996182928119424	0.0	True	False	True	False	False	False	0.0	0.0035665310635326145
chr15_29115843_G_A_b38	0.00144958	7.584773077612199	7.105786129481271	0	0	1	0	1	1	1	1	1	1	0	1	1	0	60.0	0.0	-3.171406665815858	1.1319264385700376	3.2996182928119424	0.0	True	False	True	False	False	False	0.0	0.0035665310635326145
chr2_208289870_C_T_b38	0.00475635	6.959398512133975	6.959398512133975	0	0	0	1	0	0	0	0	0	0	0	0	0	1	40.0	0.006	-2.333673606397027	0.0	0.7117231232046279	0.05232729505956968	True	False	True	False	False	False	0.0	0.0035665292307919642
chr2_240467548_C_T_b38	0.0795728	7.983781068977451	6.270988431858299	0	1	0	1	0	0	0	0	0	0	0	1	0	0	80.0	0.0	3.945464461945916	7.689474861492938	1.7010594704279214	1.9448544658876727	False	True	True	False	False	False	0.0	0.0035665199240309162
chr2_240467548_C_T_b38	0.0795728	7.983781068977451	6.270988431858299	0	1	0	1	0	0	0	0	0	0	0	1	0	0	80.0	0.0	3.945464461945916	7.689474861492938	1.7010594704279214	1.9448544658876727	False	True	True	False	False	False	0.0	0.0035665199240309162
chr2_240467548_C_T_b38	0.0679449	7.983781068977451	6.270988431858299	0	1	0	1	0	0	0	0	0	0	0	1	0	0	80.0	0.0	3.945464461945916	7.689474861492938	1.7010594704279214	1.9448544658876727	False	True	True	False	False	False	0.0	0.0035665199240309162
chr2_240467548_C_T_b38	0.0679449	7.983781068977451	6.270988431858299	0	1	0	1	0	0	0	0	0	0	0	1	0	0	80.0	0.0	3.945464461945916	7.689474861492938	1.7010594704279214	1.9448544658876727	False	True	True	False	False	False	0.0	0.0035665199240309162
chr2_240467548_C_T_b38	0.0333344	7.983781068977451	6.270988431858299	0	1	0	1	0	0	0	0	0	0	0	1	0	0	80.0	0.0	3.945464461945916	7.689474861492938	1.7010594704279214	1.9448544658876727	False	True	True	False	False	False	0.0	0.0035665199240309162
chr2_240467548_C_T_b38	0.0333344	7.983781068977451	6.270988431858299	0	1	0	1	0	0	0	0	0	0	0	1	0	0	80.0	0.0	3.945464461945916	7.689474861492938	1.7010594704279214	1.9448544658876727	False	True	True	False	False	False	0.0	0.0035665199240309162
chr17_35825687_G_T_b38	0.0664876	7.306531398939505	7.243512974665482	0	0	0	1	0	0	0	0	0	0	0	0	0	1	60.0	0.041	-3.34593878420114	0.0	1.9025592147661072	0.4037267481122273	True	False	True	False	False	False	0.0	0.0035664913492181698
chr17_35825687_G_T_b38	0.0664876	7.306531398939505	7.243512974665482	0	0	0	1	0	0	0	0	0	0	0	0	0	1	60.0	0.041	-3.34593878420114	0.0	1.9025592147661072	0.4037267481122273	True	False	True	False	False	False	0.0	0.0035664913492181698
chr17_35825687_G_T_b38	0.0110701	7.306531398939505	7.243512974665482	0	0	0	1	0	0	0	0	0	0	0	0	0	1	60.0	0.041	-3.34593878420114	0.0	1.9025592147661072	0.4037267481122273	True	False	True	False	False	False	0.0	0.0035664913492181698
chr17_35825687_G_T_b38	0.0110701	7.306531398939505	7.243512974665482	0	0	0	1	0	0	0	0	0	0	0	0	0	1	60.0	0.041	-3.34593878420114	0.0	1.9025592147661072	0.4037267481122273	True	False	True	False	False	False	0.0	0.0035664913492181698
chr16_3517177_T_C_b38	0.0276632	7.369600720526409	7.369600720526409	0	0	0	0	0	1	0	0	1	0	0	0	0	1	60.0	0.014	-3.164906819715538	6.826869597588948	6.573299713824191	0.0	True	False	True	False	False	False	0.0	0.0035664903612374105
chr16_3517177_T_C_b38	0.0128365	7.369600720526409	7.369600720526409	0	0	0	0	0	1	0	0	1	0	0	0	0	1	60.0	0.014	-3.164906819715538	6.826869597588948	6.573299713824191	0.0	True	False	True	False	False	False	0.0	0.0035664903612374105
chr3_56631830_G_A_b38	0.00281657	7.102499355774649	7.101675971619444	0	0	0	0	0	0	0	0	0	0	0	0	0	1	60.0	0.0	-1.668694599022264	0.0	-1.9339703442470293	0.0	True	False	True	False	False	False	0.0	0.0035664822021650444
chr3_56631830_G_A_b38	0.00281657	7.102499355774649	7.101675971619444	0	0	0	0	0	0	0	0	0	0	0	0	0	1	60.0	0.0	-1.668694599022264	0.0	-1.9339703442470293	0.0	True	False	True	False	False	False	0.0	0.0035664822021650444
chr3_56631830_G_A_b38	0.00281657	7.102499355774649	7.101675971619444	0	0	0	0	0	0	0	0	0	0	0	0	0	1	60.0	0.0	-1.668694599022264	0.0	-1.9339703442470293	0.0	True	False	True	False	False	False	0.0	0.0035664822021650444
chr3_56631830_G_A_b38	0.00281657	7.102499355774649	7.101675971619444	0	0	0	0	0	0	0	0	0	0	0	0	0	1	60.0	0.0	-1.668694599022264	0.0	-1.9339703442470293	0.0	True	False	True	False	False	False	0.0	0.0035664822021650444
chr19_11398510_T_A_b38	0.0584715	6.81783057145415	6.60934924316738	0	0	0	0	0	0	0	0	0	0	0	0	0	1	40.0	0.004	-6.739061407580009	0.0	-2.586681269040227	0.0	True	False	True	False	False	False	0.0	0.0035664814536786773
chr19_11398510_T_A_b38	0.0367217	6.81783057145415	6.60934924316738	0	0	0	0	0	0	0	0	0	0	0	0	0	1	40.0	0.004	-6.739061407580009	0.0	-2.586681269040227	0.0	True	False	True	False	False	False	0.0	0.0035664814536786773
chr19_11398510_T_A_b38	0.0584715	6.81783057145415	6.60934924316738	0	0	0	0	0	0	0	0	0	0	0	0	0	1	40.0	0.004	-6.739061407580009	0.0	-2.586681269040227	0.0	True	False	True	False	False	False	0.0	0.0035664814536786773
chr19_11398510_T_A_b38	0.0367217	6.81783057145415	6.60934924316738	0	0	0	0	0	0	0	0	0	0	0	0	0	1	40.0	0.004	-6.739061407580009	0.0	-2.586681269040227	0.0	True	False	True	False	False	False	0.0	0.0035664814536786773
chr19_11398510_T_A_b38	0.0584715	6.81783057145415	6.60934924316738	0	0	0	0	0	0	0	0	0	0	0	0	0	1	40.0	0.004	-6.739061407580009	0.0	-2.586681269040227	0.0	True	False	True	False	False	False	0.0	0.0035664814536786773
chr19_11398510_T_A_b38	0.0584715	6.81783057145415	6.60934924316738	0	0	0	0	0	0	0	0	0	0	0	0	0	1	40.0	0.004	-6.739061407580009	0.0	-2.586681269040227	0.0	True	False	True	False	False	False	0.0	0.0035664814536786773
chr19_11398510_T_A_b38	0.0367217	6.81783057145415	6.60934924316738	0	0	0	0	0	0	0	0	0	0	0	0	0	1	40.0	0.004	-6.739061407580009	0.0	-2.586681269040227	0.0	True	False	True	False	False	False	0.0	0.0035664814536786773
chr19_11398510_T_A_b38	0.0367217	6.81783057145415	6.60934924316738	0	0	0	0	0	0	0	0	0	0	0	0	0	1	40.0	0.004	-6.739061407580009	0.0	-2.586681269040227	0.0	True	False	True	False	False	False	0.0	0.0035664814536786773
chr19_11398510_T_A_b38	0.0367217	6.81783057145415	6.60934924316738	0	0	0	0	0	0	0	0	0	0	0	0	0	1	40.0	0.004	-6.739061407580009	0.0	-2.586681269040227	0.0	True	False	True	False	False	False	0.0	0.0035664814536786773
chr19_11398510_T_A_b38	0.0584715	6.81783057145415	6.60934924316738	0	0	0	0	0	0	0	0	0	0	0	0	0	1	40.0	0.004	-6.739061407580009	0.0	-2.586681269040227	0.0	True	False	True	False	False	False	0.0	0.0035664814536786773
chr16_68908687_A_C_b38	0.00415394	7.126890808898808	6.261491684321042	0	0	0	1	0	1	0	0	1	1	0	1	0	1	20.0	0.26	4.196579945286635	3.230285851935328	-0.6784660790235293	0.23098201484002356	True	False	True	False	False	False	0.0	0.0035664713840311765
chr7_151352897_G_A_b38	0.00110988	7.295735072749282	2.772588722239781	0	0	1	0	0	1	0	0	1	0	0	1	0	1	30.0	0.0	5.299826995096022	9.354879429974464	1.5233213540860504	0.0	True	False	True	False	False	False	0.0	0.0035664681352852927
chr7_151352897_G_A_b38	0.00110988	7.295735072749282	2.772588722239781	0	0	1	0	0	1	0	0	1	0	0	1	0	1	30.0	0.0	5.299826995096022	9.354879429974464	1.5233213540860504	0.0	True	False	True	False	False	False	0.0	0.0035664681352852927
chr7_151352897_G_A_b38	0.00110988	7.295735072749282	2.772588722239781	0	0	1	0	0	1	0	0	1	0	0	1	0	1	30.0	0.0	5.299826995096022	9.354879429974464	1.5233213540860504	0.0	True	False	True	False	False	False	0.0	0.0035664681352852927
chr7_151352897_G_A_b38	0.00110988	7.295735072749282	2.772588722239781	0	0	1	0	0	1	0	0	1	0	0	1	0	1	30.0	0.0	5.299826995096022	9.354879429974464	1.5233213540860504	0.0	True	False	True	False	False	False	0.0	0.0035664681352852927
chr12_131912676_C_G_b38	0.00224912	7.917900586327916	6.257667587882639	0	0	1	0	1	1	0	1	1	1	0	1	0	1	60.0	0.0	-7.582156728144603	3.4950339383082243	9.016782332654856	2.5722222950614437	True	False	True	False	False	False	0.0	0.0035664637975174633
chr12_131912676_C_G_b38	0.00224912	7.917900586327916	6.257667587882639	0	0	1	0	1	1	0	1	1	1	0	1	0	1	60.0	0.0	-7.582156728144603	3.4950339383082243	9.016782332654856	2.5722222950614437	True	False	True	False	False	False	0.0	0.0035664637975174633
chr12_131912676_C_G_b38	0.00224912	7.917900586327916	6.257667587882639	0	0	1	0	1	1	0	1	1	1	0	1	0	1	60.0	0.0	-7.582156728144603	3.4950339383082243	9.016782332654856	2.5722222950614437	True	False	True	False	False	False	0.0	0.0035664637975174633
chr12_131912676_C_G_b38	0.00224912	7.917900586327916	6.257667587882639	0	0	1	0	1	1	0	1	1	1	0	1	0	1	60.0	0.0	-7.582156728144603	3.4950339383082243	9.016782332654856	2.5722222950614437	True	False	True	False	False	False	0.0	0.0035664637975174633
chr12_131912676_C_G_b38	0.00224912	7.917900586327916	6.257667587882639	0	0	1	0	1	1	0	1	1	1	0	1	0	1	60.0	0.0	-7.582156728144603	3.4950339383082243	9.016782332654856	2.5722222950614437	True	False	True	False	False	False	0.0	0.0035664637975174633
chr12_131912676_C_G_b38	0.00224912	7.917900586327916	6.257667587882639	0	0	1	0	1	1	0	1	1	1	0	1	0	1	60.0	0.0	-7.582156728144603	3.4950339383082243	9.016782332654856	2.5722222950614437	True	False	True	False	False	False	0.0	0.0035664637975174633
chr18_45914376_C_T_b38	0.00383887	7.1276936993473985	6.3080984415095305	0	0	1	0	0	0	0	0	0	0	0	1	0	1	50.0	0.0	-19.18529542014569	3.0469981772192227	8.786415202965948	4.959290915559741	True	False	True	False	False	False	0.0	0.0035664591873840845
chr18_45914376_C_T_b38	0.00340992	7.1276936993473985	6.3080984415095305	0	0	1	0	0	0	0	0	0	0	0	1	0	1	50.0	0.0	-19.18529542014569	3.0469981772192227	8.786415202965948	4.959290915559741	True	False	True	False	False	False	0.0	0.0035664591873840845
chr1_35761553_G_A_b38	0.0133725	7.10002716662926	5.857933154483459	0	0	0	0	0	1	0	0	1	0	0	1	1	1	40.0	0.002	-4.400202791213075	0.0	5.785806961595348	0.0	True	False	True	False	False	False	0.0	0.0035663603251974703
chr22_37916413_C_T_b38	0.0255296	7.166265974133638	7.165493475060845	0	0	0	0	1	1	0	0	1	0	0	0	0	1	40.0	0.469	-9.152217622709498	0.0	2.052885314750036	0.5417954323841205	True	False	True	False	False	False	0.1315	0.0035663569796920854
chr22_37916413_C_T_b38	0.0248313	7.166265974133638	7.165493475060845	0	0	0	0	1	1	0	0	1	0	0	0	0	1	40.0	0.469	-9.152217622709498	0.0	2.052885314750036	0.5417954323841205	True	False	True	False	False	False	0.1315	0.0035663569796920854
chr7_55999323_G_T_b38	0.00358112	7.576097340623111	5.75890177387728	0	0	0	0	0	1	0	0	1	0	0	1	0	1	40.0	0.0	-11.187564826705804	1.6691708492188102	7.1573062774531735	0.0	False	True	True	False	False	False	0.0	0.0035663360939472122
chr7_55999323_G_T_b38	0.00358112	7.576097340623111	5.75890177387728	0	0	0	0	0	1	0	0	1	0	0	1	0	1	40.0	0.0	-11.187564826705804	1.6691708492188102	7.1573062774531735	0.0	False	True	True	False	False	False	0.0	0.0035663360939472122
chr7_55999323_G_T_b38	0.00358112	7.576097340623111	5.75890177387728	0	0	0	0	0	1	0	0	1	0	0	1	0	1	40.0	0.0	-11.187564826705804	1.6691708492188102	7.1573062774531735	0.0	False	True	True	False	False	False	0.0	0.0035663360939472122
chr6_118897933_A_T_b38	0.0110926	7.850103545175582	7.949091499830517	0	0	1	1	0	1	0	1	1	1	0	1	0	1	40.0	0.0	0.1858123967411068	0.3352647094264414	5.057314450034959	0.0	True	False	True	False	False	False	0.0	0.003566331327496132
chr6_118897933_A_T_b38	0.0110926	7.850103545175582	7.949091499830517	0	0	1	1	0	1	0	1	1	1	0	1	0	1	40.0	0.0	0.1858123967411068	0.3352647094264414	5.057314450034959	0.0	True	False	True	False	False	False	0.0	0.003566331327496132
chr10_5453823_G_A_b38	0.00278495	7.597897950521784	5.575949103146316	0	0	0	1	0	1	0	1	1	0	0	1	0	1	40.0	0.001	-12.479257232790635	0.0	6.464057286868872	0.0	True	False	True	False	False	False	0.0	0.0035663227123608823
chr10_5453823_G_A_b38	0.00278495	7.597897950521784	5.575949103146316	0	0	0	1	0	1	0	1	1	0	0	1	0	1	40.0	0.001	-12.479257232790635	0.0	6.464057286868872	0.0	True	False	True	False	False	False	0.0	0.0035663227123608823
chr10_5453823_G_A_b38	0.00278495	7.597897950521784	5.575949103146316	0	0	0	1	0	1	0	1	1	0	0	1	0	1	40.0	0.001	-12.479257232790635	0.0	6.464057286868872	0.0	True	False	True	False	False	False	0.0	0.0035663227123608823
chr11_116763231_G_A_b38	0.00113959	7.703459047867175	3.58351893845611	1	1	0	0	0	0	0	0	0	0	0	1	0	1	40.0	0.0	-7.665531630572842	0.0	7.351423291457159	0.0	False	True	True	False	False	False	0.0	0.0035663097376440567
chr11_116763231_G_A_b38	0.00113959	7.703459047867175	3.58351893845611	1	1	0	0	0	0	0	0	0	0	0	1	0	1	40.0	0.0	-7.665531630572842	0.0	7.351423291457159	0.0	False	True	True	False	False	False	0.0	0.0035663097376440567
chr11_17463234_C_G_b38	0.00381491	7.407924322559599	5.318119993844216	0	0	0	0	1	1	1	1	1	0	0	0	0	0	70.0	0.0	-3.125258202466613	4.7709423264282185	7.628595861298599	1.5843040016495706	True	False	True	False	False	False	0.0	0.003566279892519326
chr11_17463234_C_G_b38	0.00381491	7.407924322559599	5.318119993844216	0	0	0	0	1	1	1	1	1	0	0	0	0	0	70.0	0.0	-3.125258202466613	4.7709423264282185	7.628595861298599	1.5843040016495706	True	False	True	False	False	False	0.0	0.003566279892519326
chr11_17463234_C_G_b38	0.00381491	7.407924322559599	5.318119993844216	0	0	0	0	1	1	1	1	1	0	0	0	0	0	70.0	0.0	-3.125258202466613	4.7709423264282185	7.628595861298599	1.5843040016495706	True	False	True	False	False	False	0.0	0.003566279892519326
chr5_61473779_A_T_b38	0.0130705	6.610696044717759	6.610696044717759	0	0	1	0	0	0	0	0	0	0	0	0	0	1	20.0	0.0	2.4358162859181265	0.0	3.038624786505196	0.0	True	False	True	False	False	False	0.0	0.003566253785173185
chr5_61473779_A_T_b38	0.055581	6.610696044717759	6.610696044717759	0	0	1	0	0	0	0	0	0	0	0	0	0	1	20.0	0.0	2.4358162859181265	0.0	3.038624786505196	0.0	True	False	True	False	False	False	0.0	0.003566253785173185
chr2_85579143_C_T_b38	0.023864	7.913521017283895	3.2188758248682006	0	1	1	0	0	1	1	1	1	1	1	1	0	0	60.0	1.0	-1.939171957872929	3.384921179317875	-2.159020612783237	0.1263612981267035	False	True	True	False	False	False	0.0	0.0035662077503574915
chr2_85579143_C_T_b38	0.076044	7.913521017283895	3.2188758248682006	0	1	1	0	0	1	1	1	1	1	1	1	0	0	60.0	1.0	-1.939171957872929	3.384921179317875	-2.159020612783237	0.1263612981267035	False	True	True	False	False	False	0.0	0.0035662077503574915
chr2_85579143_C_T_b38	0.076044	7.913521017283895	3.2188758248682006	0	1	1	0	0	1	1	1	1	1	1	1	0	0	60.0	1.0	-1.939171957872929	3.384921179317875	-2.159020612783237	0.1263612981267035	False	True	True	False	False	False	0.0	0.0035662077503574915
chr2_85579143_C_T_b38	0.076044	7.913521017283895	3.2188758248682006	0	1	1	0	0	1	1	1	1	1	1	1	0	0	60.0	1.0	-1.939171957872929	3.384921179317875	-2.159020612783237	0.1263612981267035	False	True	True	False	False	False	0.0	0.0035662077503574915
chr2_85579143_C_T_b38	0.023864	7.913521017283895	3.2188758248682006	0	1	1	0	0	1	1	1	1	1	1	1	0	0	60.0	1.0	-1.939171957872929	3.384921179317875	-2.159020612783237	0.1263612981267035	False	True	True	False	False	False	0.0	0.0035662077503574915
chr2_85579143_C_T_b38	0.076044	7.913521017283895	3.2188758248682006	0	1	1	0	0	1	1	1	1	1	1	1	0	0	60.0	1.0	-1.939171957872929	3.384921179317875	-2.159020612783237	0.1263612981267035	False	True	True	False	False	False	0.0	0.0035662077503574915
chr2_85579143_C_T_b38	0.023864	7.913521017283895	3.2188758248682006	0	1	1	0	0	1	1	1	1	1	1	1	0	0	60.0	1.0	-1.939171957872929	3.384921179317875	-2.159020612783237	0.1263612981267035	False	True	True	False	False	False	0.0	0.0035662077503574915
chr2_85579143_C_T_b38	0.023864	7.913521017283895	3.2188758248682006	0	1	1	0	0	1	1	1	1	1	1	1	0	0	60.0	1.0	-1.939171957872929	3.384921179317875	-2.159020612783237	0.1263612981267035	False	True	True	False	False	False	0.0	0.0035662077503574915
chr1_103570536_C_T_b38	0.00118564	7.890582534656536	4.9344739331306915	0	0	0	0	0	0	0	0	0	0	1	1	0	1	60.0	1.0	-5.924103095032973	0.4404834275867646	3.798780582953313	0.16147649480747317	False	True	True	False	False	False	0.0	0.0035661782524422734
chr1_103570536_C_T_b38	0.00118564	7.890582534656536	4.9344739331306915	0	0	0	0	0	0	0	0	0	0	1	1	0	1	60.0	1.0	-5.924103095032973	0.4404834275867646	3.798780582953313	0.16147649480747317	False	True	True	False	False	False	0.0	0.0035661782524422734
chr1_103570536_C_T_b38	0.00118564	7.890582534656536	4.9344739331306915	0	0	0	0	0	0	0	0	0	0	1	1	0	1	60.0	1.0	-5.924103095032973	0.4404834275867646	3.798780582953313	0.16147649480747317	False	True	True	False	False	False	0.0	0.0035661782524422734
chr1_103570536_C_T_b38	0.00118564	7.890582534656536	4.9344739331306915	0	0	0	0	0	0	0	0	0	0	1	1	0	1	60.0	1.0	-5.924103095032973	0.4404834275867646	3.798780582953313	0.16147649480747317	False	True	True	False	False	False	0.0	0.0035661782524422734
chr1_103570536_C_T_b38	0.00118564	7.890582534656536	4.9344739331306915	0	0	0	0	0	0	0	0	0	0	1	1	0	1	60.0	1.0	-5.924103095032973	0.4404834275867646	3.798780582953313	0.16147649480747317	False	True	True	False	False	False	0.0	0.0035661782524422734
chr1_103570536_C_T_b38	0.00118564	7.890582534656536	4.9344739331306915	0	0	0	0	0	0	0	0	0	0	1	1	0	1	60.0	1.0	-5.924103095032973	0.4404834275867646	3.798780582953313	0.16147649480747317	False	True	True	False	False	False	0.0	0.0035661782524422734
chr17_69183556_G_C_b38	0.00386193	7.247080584585756	6.618738983517219	0	0	0	0	0	0	0	1	0	0	0	0	0	1	50.0	0.004	-8.424504621284276	0.2104693305324314	0.0614632386922622	0.9304010116180805	True	False	True	False	False	False	0.0	0.0035661489696489847
chr17_69183556_G_C_b38	0.0034729	7.247080584585756	6.618738983517219	0	0	0	0	0	0	0	1	0	0	0	0	0	1	50.0	0.004	-8.424504621284276	0.2104693305324314	0.0614632386922622	0.9304010116180805	True	False	True	False	False	False	0.0	0.0035661489696489847
chr17_69183556_G_C_b38	0.0034729	7.247080584585756	6.618738983517219	0	0	0	0	0	0	0	1	0	0	0	0	0	1	50.0	0.004	-8.424504621284276	0.2104693305324314	0.0614632386922622	0.9304010116180805	True	False	True	False	False	False	0.0	0.0035661489696489847
chr17_69183556_G_C_b38	0.00386193	7.247080584585756	6.618738983517219	0	0	0	0	0	0	0	1	0	0	0	0	0	1	50.0	0.004	-8.424504621284276	0.2104693305324314	0.0614632386922622	0.9304010116180805	True	False	True	False	False	False	0.0	0.0035661489696489847
chr17_69183556_G_C_b38	0.00386193	7.247080584585756	6.618738983517219	0	0	0	0	0	0	0	1	0	0	0	0	0	1	50.0	0.004	-8.424504621284276	0.2104693305324314	0.0614632386922622	0.9304010116180805	True	False	True	False	False	False	0.0	0.0035661489696489847
chr17_69183556_G_C_b38	0.0034729	7.247080584585756	6.618738983517219	0	0	0	0	0	0	0	1	0	0	0	0	0	1	50.0	0.004	-8.424504621284276	0.2104693305324314	0.0614632386922622	0.9304010116180805	True	False	True	False	False	False	0.0	0.0035661489696489847
chr20_1456503_A_G_b38	0.0504514	7.337587743538596	6.376726947898627	0	0	0	1	1	1	0	0	1	1	0	1	0	1	40.0	0.0	6.7293618561921065	0.0	2.58023239372163	1.4183328642166801	False	True	True	False	False	False	0.0	0.00356612845176335
chr20_1456503_A_G_b38	0.0504514	7.337587743538596	6.376726947898627	0	0	0	1	1	1	0	0	1	1	0	1	0	1	40.0	0.0	6.7293618561921065	0.0	2.58023239372163	1.4183328642166801	False	True	True	False	False	False	0.0	0.00356612845176335
chr20_1456503_A_G_b38	0.0373266	7.337587743538596	6.376726947898627	0	0	0	1	1	1	0	0	1	1	0	1	0	1	40.0	0.0	6.7293618561921065	0.0	2.58023239372163	1.4183328642166801	False	True	True	False	False	False	0.0	0.00356612845176335
chr20_1456503_A_G_b38	0.0504514	7.337587743538596	6.376726947898627	0	0	0	1	1	1	0	0	1	1	0	1	0	1	40.0	0.0	6.7293618561921065	0.0	2.58023239372163	1.4183328642166801	False	True	True	False	False	False	0.0	0.00356612845176335
chr20_1456503_A_G_b38	0.0373266	7.337587743538596	6.376726947898627	0	0	0	1	1	1	0	0	1	1	0	1	0	1	40.0	0.0	6.7293618561921065	0.0	2.58023239372163	1.4183328642166801	False	True	True	False	False	False	0.0	0.00356612845176335
chr20_1456503_A_G_b38	0.0373266	7.337587743538596	6.376726947898627	0	0	0	1	1	1	0	0	1	1	0	1	0	1	40.0	0.0	6.7293618561921065	0.0	2.58023239372163	1.4183328642166801	False	True	True	False	False	False	0.0	0.00356612845176335
chr12_131904443_C_T_b38	0.00691921	7.803843303538772	7.624130585661289	0	0	0	0	0	1	0	0	1	0	0	1	0	1	80.0	0.001	-0.1973316450229314	1.975054250925795	9.151214259275903	0.0	True	False	True	False	False	False	0.0	0.003566128242642749
chr12_131904443_C_T_b38	0.00691921	7.803843303538772	7.624130585661289	0	0	0	0	0	1	0	0	1	0	0	1	0	1	80.0	0.001	-0.1973316450229314	1.975054250925795	9.151214259275903	0.0	True	False	True	False	False	False	0.0	0.003566128242642749
chr12_131904443_C_T_b38	0.00691921	7.803843303538772	7.624130585661289	0	0	0	0	0	1	0	0	1	0	0	1	0	1	80.0	0.001	-0.1973316450229314	1.975054250925795	9.151214259275903	0.0	True	False	True	False	False	False	0.0	0.003566128242642749
chr12_131904443_C_T_b38	0.00691921	7.803843303538772	7.624130585661289	0	0	0	0	0	1	0	0	1	0	0	1	0	1	80.0	0.001	-0.1973316450229314	1.975054250925795	9.151214259275903	0.0	True	False	True	False	False	False	0.0	0.003566128242642749
chr12_131904443_C_T_b38	0.00691921	7.803843303538772	7.624130585661289	0	0	0	0	0	1	0	0	1	0	0	1	0	1	80.0	0.001	-0.1973316450229314	1.975054250925795	9.151214259275903	0.0	True	False	True	False	False	False	0.0	0.003566128242642749
chr17_45823451_A_G_b38	0.00210732	7.60688453121963	7.60688453121963	0	0	0	0	0	1	0	1	1	0	0	1	0	0	60.0	0.003	-4.443844573932415	1.9875621044223009	6.335720620979394	5.7094514793709905	True	False	True	False	False	False		0.003566099247689361
chr9_92302280_G_C_b38	0.00821088	6.593044534142437	6.129050210060545	0	0	1	0	0	0	0	0	0	1	0	0	0	1	20.0	0.006	-4.2597681772313205	15.203510998137656	4.784554418095055	2.0940636372848473	True	False	True	False	False	False	0.0	0.003566097603775504
chr9_92302280_G_C_b38	0.00821088	6.593044534142437	6.129050210060545	0	0	1	0	0	0	0	0	0	1	0	0	0	1	20.0	0.006	-4.2597681772313205	15.203510998137656	4.784554418095055	2.0940636372848473	True	False	True	False	False	False	0.0	0.003566097603775504
chr1_113589736_A_G_b38	0.114076	6.827629234502852	6.617402977974478	0	0	0	0	0	0	0	0	0	0	0	0	0	1	40.0	0.0	-4.36197765096094	0.0	0.3316977171523305	0.11326785648039109	True	False	True	False	False	False	0.0	0.003566079915055181
chr1_113589736_A_G_b38	0.114076	6.827629234502852	6.617402977974478	0	0	0	0	0	0	0	0	0	0	0	0	0	1	40.0	0.0	-4.36197765096094	0.0	0.3316977171523305	0.11326785648039109	True	False	True	False	False	False	0.0	0.003566079915055181
chr5_753299_C_T_b38	0.00151441	7.496097345175956	7.4377951216719325	0	0	1	0	0	1	0	0	1	0	0	0	0	0	70.0	0.0	-3.7294467861829856	1.8694777702495824	-1.3591873848927776	0.024504916545787125	True	False	True	False	False	False	0.0	0.003566066150271351
chr5_753299_C_T_b38	0.00151441	7.496097345175956	7.4377951216719325	0	0	1	0	0	1	0	0	1	0	0	0	0	0	70.0	0.0	-3.7294467861829856	1.8694777702495824	-1.3591873848927776	0.024504916545787125	True	False	True	False	False	False	0.0	0.003566066150271351
chr5_753299_C_T_b38	0.00151441	7.496097345175956	7.4377951216719325	0	0	1	0	0	1	0	0	1	0	0	0	0	0	70.0	0.0	-3.7294467861829856	1.8694777702495824	-1.3591873848927776	0.024504916545787125	True	False	True	False	False	False	0.0	0.003566066150271351
chr5_753299_C_T_b38	0.00215559	7.496097345175956	7.4377951216719325	0	0	1	0	0	1	0	0	1	0	0	0	0	0	70.0	0.0	-3.7294467861829856	1.8694777702495824	-1.3591873848927776	0.024504916545787125	True	False	True	False	False	False	0.0	0.003566066150271351
chr5_753299_C_T_b38	0.00215559	7.496097345175956	7.4377951216719325	0	0	1	0	0	1	0	0	1	0	0	0	0	0	70.0	0.0	-3.7294467861829856	1.8694777702495824	-1.3591873848927776	0.024504916545787125	True	False	True	False	False	False	0.0	0.003566066150271351
chr5_753299_C_T_b38	0.00215559	7.496097345175956	7.4377951216719325	0	0	1	0	0	1	0	0	1	0	0	0	0	0	70.0	0.0	-3.7294467861829856	1.8694777702495824	-1.3591873848927776	0.024504916545787125	True	False	True	False	False	False	0.0	0.003566066150271351
chr17_4889757_C_T_b38	0.00456283	7.815207062189088	1.9459101490553132	1	1	0	0	0	0	0	0	0	0	0	0	0	1	80.0	1.0	7.753358189776586	0.0	-0.9683209652558986	0.0	False	True	True	False	False	False	0.1311	0.003566056283889423
chr17_4889757_C_T_b38	0.00456283	7.815207062189088	1.9459101490553132	1	1	0	0	0	0	0	0	0	0	0	0	0	1	80.0	1.0	7.753358189776586	0.0	-0.9683209652558986	0.0	False	True	True	False	False	False	0.1311	0.003566056283889423
chr17_4889757_C_T_b38	0.00456283	7.815207062189088	1.9459101490553132	1	1	0	0	0	0	0	0	0	0	0	0	0	1	80.0	1.0	7.753358189776586	0.0	-0.9683209652558986	0.0	False	True	True	False	False	False	0.1311	0.003566056283889423
chr17_4889757_C_T_b38	0.00456283	7.815207062189088	1.9459101490553132	1	1	0	0	0	0	0	0	0	0	0	0	0	1	80.0	1.0	7.753358189776586	0.0	-0.9683209652558986	0.0	False	True	True	False	False	False	0.1311	0.003566056283889423
chr17_4889757_C_T_b38	0.00456283	7.815207062189088	1.9459101490553132	1	1	0	0	0	0	0	0	0	0	0	0	0	1	80.0	1.0	7.753358189776586	0.0	-0.9683209652558986	0.0	False	True	True	False	False	False	0.1311	0.003566056283889423
chr11_62773604_C_T_b38	0.00430557	7.6004023345004	7.305188215393037	0	0	0	0	0	1	0	0	1	0	0	1	0	1	60.0	0.0	-4.979688328064756	0.0	2.4171672442432524	0.0	True	False	True	False	False	False	0.0	0.003566055888256874
chr11_62773604_C_T_b38	0.00430557	7.6004023345004	7.305188215393037	0	0	0	0	0	1	0	0	1	0	0	1	0	1	60.0	0.0	-4.979688328064756	0.0	2.4171672442432524	0.0	True	False	True	False	False	False	0.0	0.003566055888256874
chr11_62773604_C_T_b38	0.00430557	7.6004023345004	7.305188215393037	0	0	0	0	0	1	0	0	1	0	0	1	0	1	60.0	0.0	-4.979688328064756	0.0	2.4171672442432524	0.0	True	False	True	False	False	False	0.0	0.003566055888256874
chr11_62773604_C_T_b38	0.00430557	7.6004023345004	7.305188215393037	0	0	0	0	0	1	0	0	1	0	0	1	0	1	60.0	0.0	-4.979688328064756	0.0	2.4171672442432524	0.0	True	False	True	False	False	False	0.0	0.003566055888256874
chr10_68936253_T_C_b38	0.00495406	7.282761179605593	5.1647859739235145	0	0	0	0	0	0	0	0	0	0	0	1	0	1	70.0	0.0	-1.3069690724500946	0.0	-6.483525031844074	0.0	True	False	True	False	False	False	0.0	0.003566044440469812
chr10_68936253_T_C_b38	0.00495406	7.282761179605593	5.1647859739235145	0	0	0	0	0	0	0	0	0	0	0	1	0	1	70.0	0.0	-1.3069690724500946	0.0	-6.483525031844074	0.0	True	False	True	False	False	False	0.0	0.003566044440469812
chr10_68936253_T_C_b38	0.00495406	7.282761179605593	5.1647859739235145	0	0	0	0	0	0	0	0	0	0	0	1	0	1	70.0	0.0	-1.3069690724500946	0.0	-6.483525031844074	0.0	True	False	True	False	False	False	0.0	0.003566044440469812
chr10_68936253_T_C_b38	0.00495406	7.282761179605593	5.1647859739235145	0	0	0	0	0	0	0	0	0	0	0	1	0	1	70.0	0.0	-1.3069690724500946	0.0	-6.483525031844074	0.0	True	False	True	False	False	False	0.0	0.003566044440469812
chr4_2933524_T_A_b38	0.0117385	7.438383530044307	3.7612001156935624	0	0	0	0	0	1	1	1	1	1	0	1	0	0	50.0	0.0	-1.3173494579856386	0.0	-0.3368481453738425	0.0	True	False	True	False	False	False	0.0	0.0035660416641077313
chr4_2933524_T_A_b38	0.0117385	7.438383530044307	3.7612001156935624	0	0	0	0	0	1	1	1	1	1	0	1	0	0	50.0	0.0	-1.3173494579856386	0.0	-0.3368481453738425	0.0	True	False	True	False	False	False	0.0	0.0035660416641077313
chr4_2933524_T_A_b38	0.0117385	7.438383530044307	3.7612001156935624	0	0	0	0	0	1	1	1	1	1	0	1	0	0	50.0	0.0	-1.3173494579856386	0.0	-0.3368481453738425	0.0	True	False	True	False	False	False	0.0	0.0035660416641077313
chr5_81649390_G_A_b38	0.00367754	6.856461984594587	6.776506992372183	0	0	0	0	0	0	0	0	0	0	0	0	0	1	40.0	0.0	-4.163898087244822	0.0	3.148936576316977	1.3266911663365661	True	False	True	False	False	False	0.0	0.003566032619303299
chr5_81649390_G_A_b38	0.00367754	6.856461984594587	6.776506992372183	0	0	0	0	0	0	0	0	0	0	0	0	0	1	40.0	0.0	-4.163898087244822	0.0	3.148936576316977	1.3266911663365661	True	False	True	False	False	False	0.0	0.003566032619303299
chr5_81649390_G_A_b38	0.00367754	6.856461984594587	6.776506992372183	0	0	0	0	0	0	0	0	0	0	0	0	0	1	40.0	0.0	-4.163898087244822	0.0	3.148936576316977	1.3266911663365661	True	False	True	False	False	False	0.0	0.003566032619303299
chr2_169570712_G_C_b38	0.00233809	7.286191714702382	5.676753802268282	0	0	0	0	0	1	0	0	1	0	0	1	0	0	60.0	0.0	2.986101597770723	0.0	1.5465955513749776	0.4728654090012441	True	False	True	False	False	False	0.0	0.003566016929047627
chr7_156781028_C_T_b38	0.00120591	7.167809184316444	7.167809184316444	0	0	0	0	1	1	0	1	1	0	0	1	1	1	40.0	0.004	0.3141713780163725	0.0	0.896925526482157	2.9562004049489374	True	False	True	False	False	False		0.00356601261602792
chr7_156781028_C_T_b38	0.00175256	7.167809184316444	7.167809184316444	0	0	0	0	1	1	0	1	1	0	0	1	1	1	40.0	0.004	0.3141713780163725	0.0	0.896925526482157	2.9562004049489374	True	False	True	False	False	False		0.00356601261602792
chr5_149196976_G_T_b38	0.009856	7.2633296174768365	7.1252830915107115	0	0	1	1	0	1	0	0	1	0	0	1	0	0	40.0	0.002	-1.90928036350632	0.0	1.648481400131267	0.0	True	False	True	False	False	False	0.0	0.0035659994413089684
chr5_149196976_G_T_b38	0.009856	7.2633296174768365	7.1252830915107115	0	0	1	1	0	1	0	0	1	0	0	1	0	0	40.0	0.002	-1.90928036350632	0.0	1.648481400131267	0.0	True	False	True	False	False	False	0.0	0.0035659994413089684
chr5_149196976_G_T_b38	0.009856	7.2633296174768365	7.1252830915107115	0	0	1	1	0	1	0	0	1	0	0	1	0	0	40.0	0.002	-1.90928036350632	0.0	1.648481400131267	0.0	True	False	True	False	False	False	0.0	0.0035659994413089684
chr12_47669604_A_G_b38	0.00650768	6.535241271013659	6.220590170099739	0	0	0	0	0	0	0	0	0	0	0	0	0	1	20.0	0.0	-15.021649624896424	1.076227118831456	0.9659264229150182	1.1871043894031246	True	False	True	False	False	False	0.0	0.0035659844207187857
chr12_47669604_A_G_b38	0.00436196	6.535241271013659	6.220590170099739	0	0	0	0	0	0	0	0	0	0	0	0	0	1	20.0	0.0	-15.021649624896424	1.076227118831456	0.9659264229150182	1.1871043894031246	True	False	True	False	False	False	0.0	0.0035659844207187857
chr12_47669604_A_G_b38	0.00650768	6.535241271013659	6.220590170099739	0	0	0	0	0	0	0	0	0	0	0	0	0	1	20.0	0.0	-15.021649624896424	1.076227118831456	0.9659264229150182	1.1871043894031246	True	False	True	False	False	False	0.0	0.0035659844207187857
chr12_47669604_A_G_b38	0.00436196	6.535241271013659	6.220590170099739	0	0	0	0	0	0	0	0	0	0	0	0	0	1	20.0	0.0	-15.021649624896424	1.076227118831456	0.9659264229150182	1.1871043894031246	True	False	True	False	False	False	0.0	0.0035659844207187857
chr12_47669604_A_G_b38	0.00650768	6.535241271013659	6.220590170099739	0	0	0	0	0	0	0	0	0	0	0	0	0	1	20.0	0.0	-15.021649624896424	1.076227118831456	0.9659264229150182	1.1871043894031246	True	False	True	False	False	False	0.0	0.0035659844207187857
chr12_47669604_A_G_b38	0.00436196	6.535241271013659	6.220590170099739	0	0	0	0	0	0	0	0	0	0	0	0	0	1	20.0	0.0	-15.021649624896424	1.076227118831456	0.9659264229150182	1.1871043894031246	True	False	True	False	False	False	0.0	0.0035659844207187857
chr20_3157980_C_G_b38	0.00223434	7.488293515159428	7.0825485693553	0	0	1	0	0	1	1	0	1	1	0	1	0	0	60.0	0.014	3.272330102117722	0.0	3.689748407640174	0.0	True	False	True	False	False	False	0.0	0.003565982717536718
chr20_3157980_C_G_b38	0.00223434	7.488293515159428	7.0825485693553	0	0	1	0	0	1	1	0	1	1	0	1	0	0	60.0	0.014	3.272330102117722	0.0	3.689748407640174	0.0	True	False	True	False	False	False	0.0	0.003565982717536718
chr20_3157980_C_G_b38	0.00267692	7.488293515159428	7.0825485693553	0	0	1	0	0	1	1	0	1	1	0	1	0	0	60.0	0.014	3.272330102117722	0.0	3.689748407640174	0.0	True	False	True	False	False	False	0.0	0.003565982717536718
chr20_3157980_C_G_b38	0.00267692	7.488293515159428	7.0825485693553	0	0	1	0	0	1	1	0	1	1	0	1	0	0	60.0	0.014	3.272330102117722	0.0	3.689748407640174	0.0	True	False	True	False	False	False	0.0	0.003565982717536718
chr12_120143969_A_G_b38	0.00437294	6.996681488176539	5.820082930352362	0	0	0	1	0	0	0	0	0	0	0	0	0	1	40.0	0.003	-3.799931506428212	0.9102166777566824	4.724554746681385	0.0	True	False	True	False	False	False	0.0	0.0035659607457968496
chr12_120143969_A_G_b38	0.00437294	6.996681488176539	5.820082930352362	0	0	0	1	0	0	0	0	0	0	0	0	0	1	40.0	0.003	-3.799931506428212	0.9102166777566824	4.724554746681385	0.0	True	False	True	False	False	False	0.0	0.0035659607457968496
chr12_120143969_A_G_b38	0.00437294	6.996681488176539	5.820082930352362	0	0	0	1	0	0	0	0	0	0	0	0	0	1	40.0	0.003	-3.799931506428212	0.9102166777566824	4.724554746681385	0.0	True	False	True	False	False	False	0.0	0.0035659607457968496
chr18_46017008_C_T_b38	0.0139589	6.977281341630747	6.664409020350408	0	0	1	0	0	0	0	0	0	0	0	0	0	1	50.0	0.004	2.430177547827357	0.0	-8.617425036131763	0.0	True	False	True	False	False	False	0.0	0.003565955182755551
chr18_46017008_C_T_b38	0.00942356	6.977281341630747	6.664409020350408	0	0	1	0	0	0	0	0	0	0	0	0	0	1	50.0	0.004	2.430177547827357	0.0	-8.617425036131763	0.0	True	False	True	False	False	False	0.0	0.003565955182755551
chr17_44212647_G_A_b38	0.00435034	7.8336002236611035	5.147494476813453	0	0	0	1	1	0	0	1	0	1	0	1	0	1	60.0	0.371	4.5969529779222045	0.1003640123777342	4.743531947990768	0.0	True	False	True	False	False	False	0.0	0.0035659493839229387
chr17_44212647_G_A_b38	0.00435034	7.8336002236611035	5.147494476813453	0	0	0	1	1	0	0	1	0	1	0	1	0	1	60.0	0.371	4.5969529779222045	0.1003640123777342	4.743531947990768	0.0	True	False	True	False	False	False	0.0	0.0035659493839229387
chr17_44212647_G_A_b38	0.00877829	7.8336002236611035	5.147494476813453	0	0	0	1	1	0	0	1	0	1	0	1	0	1	60.0	0.371	4.5969529779222045	0.1003640123777342	4.743531947990768	0.0	True	False	True	False	False	False	0.0	0.0035659493839229387
chr17_44212647_G_A_b38	0.00877829	7.8336002236611035	5.147494476813453	0	0	0	1	1	0	0	1	0	1	0	1	0	1	60.0	0.371	4.5969529779222045	0.1003640123777342	4.743531947990768	0.0	True	False	True	False	False	False	0.0	0.0035659493839229387
chr17_44212647_G_A_b38	0.00877829	7.8336002236611035	5.147494476813453	0	0	0	1	1	0	0	1	0	1	0	1	0	1	60.0	0.371	4.5969529779222045	0.1003640123777342	4.743531947990768	0.0	True	False	True	False	False	False	0.0	0.0035659493839229387
chr17_44212647_G_A_b38	0.00877829	7.8336002236611035	5.147494476813453	0	0	0	1	1	0	0	1	0	1	0	1	0	1	60.0	0.371	4.5969529779222045	0.1003640123777342	4.743531947990768	0.0	True	False	True	False	False	False	0.0	0.0035659493839229387
chr17_44212647_G_A_b38	0.00877829	7.8336002236611035	5.147494476813453	0	0	0	1	1	0	0	1	0	1	0	1	0	1	60.0	0.371	4.5969529779222045	0.1003640123777342	4.743531947990768	0.0	True	False	True	False	False	False	0.0	0.0035659493839229387
chr17_44212647_G_A_b38	0.00877829	7.8336002236611035	5.147494476813453	0	0	0	1	1	0	0	1	0	1	0	1	0	1	60.0	0.371	4.5969529779222045	0.1003640123777342	4.743531947990768	0.0	True	False	True	False	False	False	0.0	0.0035659493839229387
chr17_44212647_G_A_b38	0.00435034	7.8336002236611035	5.147494476813453	0	0	0	1	1	0	0	1	0	1	0	1	0	1	60.0	0.371	4.5969529779222045	0.1003640123777342	4.743531947990768	0.0	True	False	True	False	False	False	0.0	0.0035659493839229387
chr17_44212647_G_A_b38	0.00435034	7.8336002236611035	5.147494476813453	0	0	0	1	1	0	0	1	0	1	0	1	0	1	60.0	0.371	4.5969529779222045	0.1003640123777342	4.743531947990768	0.0	True	False	True	False	False	False	0.0	0.0035659493839229387
chr17_44212647_G_A_b38	0.00435034	7.8336002236611035	5.147494476813453	0	0	0	1	1	0	0	1	0	1	0	1	0	1	60.0	0.371	4.5969529779222045	0.1003640123777342	4.743531947990768	0.0	True	False	True	False	False	False	0.0	0.0035659493839229387
chr17_44212647_G_A_b38	0.00435034	7.8336002236611035	5.147494476813453	0	0	0	1	1	0	0	1	0	1	0	1	0	1	60.0	0.371	4.5969529779222045	0.1003640123777342	4.743531947990768	0.0	True	False	True	False	False	False	0.0	0.0035659493839229387
chr15_91001187_A_G_b38	0.00423993	7.160845906664299	5.209486152841421	0	0	0	0	0	0	0	0	0	0	0	1	0	1	50.0	0.001	4.9273661816895045	5.021722944874236	3.598314934386714	0.0	True	False	True	False	False	False	0.0	0.003565941881563086
chr15_91001187_A_G_b38	0.00423993	7.160845906664299	5.209486152841421	0	0	0	0	0	0	0	0	0	0	0	1	0	1	50.0	0.001	4.9273661816895045	5.021722944874236	3.598314934386714	0.0	True	False	True	False	False	False	0.0	0.003565941881563086
chr15_91001187_A_G_b38	0.00423993	7.160845906664299	5.209486152841421	0	0	0	0	0	0	0	0	0	0	0	1	0	1	50.0	0.001	4.9273661816895045	5.021722944874236	3.598314934386714	0.0	True	False	True	False	False	False	0.0	0.003565941881563086
chr15_91001187_A_G_b38	0.00423993	7.160845906664299	5.209486152841421	0	0	0	0	0	0	0	0	0	0	0	1	0	1	50.0	0.001	4.9273661816895045	5.021722944874236	3.598314934386714	0.0	True	False	True	False	False	False	0.0	0.003565941881563086
chr15_91001187_A_G_b38	0.00423993	7.160845906664299	5.209486152841421	0	0	0	0	0	0	0	0	0	0	0	1	0	1	50.0	0.001	4.9273661816895045	5.021722944874236	3.598314934386714	0.0	True	False	True	False	False	False	0.0	0.003565941881563086
chr17_7207094_G_A_b38	0.0192802	8.034955024502159	5.10594547390058	0	0	0	0	0	1	0	0	1	1	0	1	0	0	60.0	0.0	-5.498295923760188	0.0	11.37651643476734	0.0	False	True	True	False	False	False	0.0	0.0035659167447117802
chr17_7207094_G_A_b38	0.0192802	8.034955024502159	5.10594547390058	0	0	0	0	0	1	0	0	1	1	0	1	0	0	60.0	0.0	-5.498295923760188	0.0	11.37651643476734	0.0	False	True	True	False	False	False	0.0	0.0035659167447117802
chr17_7207094_G_A_b38	0.0192802	8.034955024502159	5.10594547390058	0	0	0	0	0	1	0	0	1	1	0	1	0	0	60.0	0.0	-5.498295923760188	0.0	11.37651643476734	0.0	False	True	True	False	False	False	0.0	0.0035659167447117802
chr17_7207094_G_A_b38	0.0192802	8.034955024502159	5.10594547390058	0	0	0	0	0	1	0	0	1	1	0	1	0	0	60.0	0.0	-5.498295923760188	0.0	11.37651643476734	0.0	False	True	True	False	False	False	0.0	0.0035659167447117802
chr14_52515863_T_G_b38	0.0212978	6.891625897052253	6.795705775173514	0	0	0	0	1	1	0	0	1	0	0	0	0	1	20.0	0.745	0.1247937902460094	0.0	0.9330780651487842	1.5300611377229458	True	False	True	False	False	False	0.0	0.0035658769766911814
chr13_32176757_C_T_b38	0.00553475	7.026426808699636	7.026426808699636	0	0	0	0	1	1	0	1	1	0	0	0	0	0	40.0	0.0	0.3643619215884258	0.0	-1.9776384158282951	1.4901466915032273	True	False	True	False	False	False	0.0	0.0035658680731594206
chr13_32176757_C_T_b38	0.00830111	7.026426808699636	7.026426808699636	0	0	0	0	1	1	0	1	1	0	0	0	0	0	40.0	0.0	0.3643619215884258	0.0	-1.9776384158282951	1.4901466915032273	True	False	True	False	False	False	0.0	0.0035658680731594206
chr13_49518711_G_A_b38	0.0126373	7.709756864454165	4.820281565605037	0	0	1	1	0	0	0	0	0	0	0	0	0	1	60.0	0.003	-7.625191915037917	3.1500007882184557	-4.540401976957369	0.9730085495379939	False	True	True	False	False	False	0.0	0.003565857319107838
chr13_49518711_G_A_b38	0.0152285	7.709756864454165	4.820281565605037	0	0	1	1	0	0	0	0	0	0	0	0	0	1	60.0	0.003	-7.625191915037917	3.1500007882184557	-4.540401976957369	0.9730085495379939	False	True	True	False	False	False	0.0	0.003565857319107838
chr13_49518711_G_A_b38	0.0126373	7.709756864454165	4.820281565605037	0	0	1	1	0	0	0	0	0	0	0	0	0	1	60.0	0.003	-7.625191915037917	3.1500007882184557	-4.540401976957369	0.9730085495379939	False	True	True	False	False	False	0.0	0.003565857319107838
chr13_49518711_G_A_b38	0.00819566	7.709756864454165	4.820281565605037	0	0	1	1	0	0	0	0	0	0	0	0	0	1	60.0	0.003	-7.625191915037917	3.1500007882184557	-4.540401976957369	0.9730085495379939	False	True	True	False	False	False	0.0	0.003565857319107838
chr13_49518711_G_A_b38	0.0152285	7.709756864454165	4.820281565605037	0	0	1	1	0	0	0	0	0	0	0	0	0	1	60.0	0.003	-7.625191915037917	3.1500007882184557	-4.540401976957369	0.9730085495379939	False	True	True	False	False	False	0.0	0.003565857319107838
chr13_49518711_G_A_b38	0.00819566	7.709756864454165	4.820281565605037	0	0	1	1	0	0	0	0	0	0	0	0	0	1	60.0	0.003	-7.625191915037917	3.1500007882184557	-4.540401976957369	0.9730085495379939	False	True	True	False	False	False	0.0	0.003565857319107838
chr7_22497105_C_G_b38	0.00231389	7.463936604468925	7.3938782901077555	0	0	0	0	1	1	0	1	1	1	0	1	1	0	50.0	0.028	-4.0046684204188265	0.0	-0.5269156621286442	0.0	True	False	True	False	False	False	0.0	0.0035658518887522425
chr7_22497105_C_G_b38	0.00231389	7.463936604468925	7.3938782901077555	0	0	0	0	1	1	0	1	1	1	0	1	1	0	50.0	0.028	-4.0046684204188265	0.0	-0.5269156621286442	0.0	True	False	True	False	False	False	0.0	0.0035658518887522425
chr2_61069761_A_G_b38	0.00262088	6.816735880594968	4.1588830833596715	0	0	0	1	0	0	0	0	0	1	0	1	0	1	20.0	0.006	-3.591532637677713	2.3829363556039564	4.947256631066537	0.3322694617423423	True	False	True	False	False	False	0.0	0.0035658429615879114
chr2_61069761_A_G_b38	0.00262088	6.816735880594968	4.1588830833596715	0	0	0	1	0	0	0	0	0	1	0	1	0	1	20.0	0.006	-3.591532637677713	2.3829363556039564	4.947256631066537	0.3322694617423423	True	False	True	False	False	False	0.0	0.0035658429615879114
chr2_61069761_A_G_b38	0.0021423	6.816735880594968	4.1588830833596715	0	0	0	1	0	0	0	0	0	1	0	1	0	1	20.0	0.006	-3.591532637677713	2.3829363556039564	4.947256631066537	0.3322694617423423	True	False	True	False	False	False	0.0	0.0035658429615879114
chr2_61069761_A_G_b38	0.0021423	6.816735880594968	4.1588830833596715	0	0	0	1	0	0	0	0	0	1	0	1	0	1	20.0	0.006	-3.591532637677713	2.3829363556039564	4.947256631066537	0.3322694617423423	True	False	True	False	False	False	0.0	0.0035658429615879114
chr2_61069761_A_G_b38	0.0021423	6.816735880594968	4.1588830833596715	0	0	0	1	0	0	0	0	0	1	0	1	0	1	20.0	0.006	-3.591532637677713	2.3829363556039564	4.947256631066537	0.3322694617423423	True	False	True	False	False	False	0.0	0.0035658429615879114
chr2_61069761_A_G_b38	0.00262088	6.816735880594968	4.1588830833596715	0	0	0	1	0	0	0	0	0	1	0	1	0	1	20.0	0.006	-3.591532637677713	2.3829363556039564	4.947256631066537	0.3322694617423423	True	False	True	False	False	False	0.0	0.0035658429615879114
chr1_243306644_C_T_b38	0.00757934	7.122866658599083	4.574710978503383	0	0	0	0	0	0	0	0	0	0	0	1	0	1	50.0	0.0	-12.678373661009864	0.0	2.041448759215754	0.0	True	False	True	False	False	False	0.0	0.0035658235992564397
chr1_243306644_C_T_b38	0.00619554	7.122866658599083	4.574710978503383	0	0	0	0	0	0	0	0	0	0	0	1	0	1	50.0	0.0	-12.678373661009864	0.0	2.041448759215754	0.0	True	False	True	False	False	False	0.0	0.0035658235992564397
chr18_5958738_G_A_b38	0.0053674	7.16703787691222	7.212294468500341	0	0	0	0	0	0	0	0	0	0	0	0	0	1	60.0	0.0	-0.9753573303181304	1.1377842761719783	5.217816170354098	0.0	True	False	True	False	False	False	0.0	0.0035657733257430275
chr18_5958738_G_A_b38	0.0053674	7.16703787691222	7.212294468500341	0	0	0	0	0	0	0	0	0	0	0	0	0	1	60.0	0.0	-0.9753573303181304	1.1377842761719783	5.217816170354098	0.0	True	False	True	False	False	False	0.0	0.0035657733257430275
chr16_47647521_G_A_b38	0.00671363	6.999422467507961	6.919683849847411	0	0	0	0	0	0	0	0	0	0	0	0	0	1	50.0	0.005	-0.5333450287317164	2.025567658182198	3.460607762205022	0.0	True	False	True	False	False	False	0.0	0.0035657596344817796
chr16_47647521_G_A_b38	0.00516852	6.999422467507961	6.919683849847411	0	0	0	0	0	0	0	0	0	0	0	0	0	1	50.0	0.005	-0.5333450287317164	2.025567658182198	3.460607762205022	0.0	True	False	True	False	False	False	0.0	0.0035657596344817796
chr16_47647521_G_A_b38	0.00516852	6.999422467507961	6.919683849847411	0	0	0	0	0	0	0	0	0	0	0	0	0	1	50.0	0.005	-0.5333450287317164	2.025567658182198	3.460607762205022	0.0	True	False	True	False	False	False	0.0	0.0035657596344817796
chr16_47647521_G_A_b38	0.00671363	6.999422467507961	6.919683849847411	0	0	0	0	0	0	0	0	0	0	0	0	0	1	50.0	0.005	-0.5333450287317164	2.025567658182198	3.460607762205022	0.0	True	False	True	False	False	False	0.0	0.0035657596344817796
chr1_26778568_C_T_b38	0.00240799	8.003697339094368	6.154858094016418	1	0	1	0	0	1	0	0	1	1	0	1	0	1	40.0	0.0	-8.456719562400579	0.0	5.958304390645544	0.0	False	True	True	False	False	False	0.0	0.003565758418146774
chr1_26778568_C_T_b38	0.00240799	8.003697339094368	6.154858094016418	1	0	1	0	0	1	0	0	1	1	0	1	0	1	40.0	0.0	-8.456719562400579	0.0	5.958304390645544	0.0	False	True	True	False	False	False	0.0	0.003565758418146774
chr1_26778568_C_T_b38	0.00240799	8.003697339094368	6.154858094016418	1	0	1	0	0	1	0	0	1	1	0	1	0	1	40.0	0.0	-8.456719562400579	0.0	5.958304390645544	0.0	False	True	True	False	False	False	0.0	0.003565758418146774
chr1_111120866_T_C_b38	0.00272212	6.897704943128636	5.159055299214529	0	0	0	1	0	1	0	0	1	0	0	1	0	1	20.0	0.0	-1.3827768032789598	0.0	-1.696374947462978	0.2173711719996232	True	False	True	False	False	False	0.0	0.0035657538817774424
chr1_111120866_T_C_b38	0.00272212	6.897704943128636	5.159055299214529	0	0	0	1	0	1	0	0	1	0	0	1	0	1	20.0	0.0	-1.3827768032789598	0.0	-1.696374947462978	0.2173711719996232	True	False	True	False	False	False	0.0	0.0035657538817774424
chr1_111120866_T_C_b38	0.00272212	6.897704943128636	5.159055299214529	0	0	0	1	0	1	0	0	1	0	0	1	0	1	20.0	0.0	-1.3827768032789598	0.0	-1.696374947462978	0.2173711719996232	True	False	True	False	False	False	0.0	0.0035657538817774424
chr1_111120866_T_C_b38	0.00773434	6.897704943128636	5.159055299214529	0	0	0	1	0	1	0	0	1	0	0	1	0	1	20.0	0.0	-1.3827768032789598	0.0	-1.696374947462978	0.2173711719996232	True	False	True	False	False	False	0.0	0.0035657538817774424
chr1_111120866_T_C_b38	0.00272212	6.897704943128636	5.159055299214529	0	0	0	1	0	1	0	0	1	0	0	1	0	1	20.0	0.0	-1.3827768032789598	0.0	-1.696374947462978	0.2173711719996232	True	False	True	False	False	False	0.0	0.0035657538817774424
chr1_111120866_T_C_b38	0.00272212	6.897704943128636	5.159055299214529	0	0	0	1	0	1	0	0	1	0	0	1	0	1	20.0	0.0	-1.3827768032789598	0.0	-1.696374947462978	0.2173711719996232	True	False	True	False	False	False	0.0	0.0035657538817774424
chr1_111120866_T_C_b38	0.00773434	6.897704943128636	5.159055299214529	0	0	0	1	0	1	0	0	1	0	0	1	0	1	20.0	0.0	-1.3827768032789598	0.0	-1.696374947462978	0.2173711719996232	True	False	True	False	False	False	0.0	0.0035657538817774424
chr1_111120866_T_C_b38	0.00773434	6.897704943128636	5.159055299214529	0	0	0	1	0	1	0	0	1	0	0	1	0	1	20.0	0.0	-1.3827768032789598	0.0	-1.696374947462978	0.2173711719996232	True	False	True	False	False	False	0.0	0.0035657538817774424
chr1_111120866_T_C_b38	0.00773434	6.897704943128636	5.159055299214529	0	0	0	1	0	1	0	0	1	0	0	1	0	1	20.0	0.0	-1.3827768032789598	0.0	-1.696374947462978	0.2173711719996232	True	False	True	False	False	False	0.0	0.0035657538817774424
chr1_111120866_T_C_b38	0.00773434	6.897704943128636	5.159055299214529	0	0	0	1	0	1	0	0	1	0	0	1	0	1	20.0	0.0	-1.3827768032789598	0.0	-1.696374947462978	0.2173711719996232	True	False	True	False	False	False	0.0	0.0035657538817774424
chr8_28331122_C_T_b38	0.0152583	7.517520850603031	7.517520850603031	0	0	0	1	0	1	0	0	1	0	0	0	0	1	50.0	0.001	-5.908135905516165	1.357851944182916	4.455079463072245	0.0	True	False	True	False	False	False	0.0	0.0035657431236062642
chr19_53184223_A_C_b38	0.0024218	7.155396301896734	4.969813299576001	0	0	0	0	0	0	0	0	0	0	0	1	0	0	60.0	0.001	-7.690074377715367	0.0	2.3773914376584457	1.6270562177622239	True	False	True	False	False	False	0.0	0.0035657052054233647
chr12_114673513_T_C_b38	0.00594393	7.992268643270745	6.480044561926653	0	0	1	0	1	1	0	1	1	1	0	1	1	1	70.0	0.0	0.487429738072835	0.0	3.200921907580309	0.19806504549401183	True	False	True	False	False	False	0.0	0.0035656869652133058
chr7_100891037_G_C_b38	0.00117844	7.9229859587111955	3.9512437185814275	0	0	0	0	1	1	1	1	1	1	1	1	1	0	80.0	0.922	-3.930764223494074	0.0	8.018110746015005	0.0	False	True	True	False	False	False	0.0	0.0035656710574496907
chr7_100891037_G_C_b38	0.00117844	7.9229859587111955	3.9512437185814275	0	0	0	0	1	1	1	1	1	1	1	1	1	0	80.0	0.922	-3.930764223494074	0.0	8.018110746015005	0.0	False	True	True	False	False	False	0.0	0.0035656710574496907
chr7_100891037_G_C_b38	0.00117844	7.9229859587111955	3.9512437185814275	0	0	0	0	1	1	1	1	1	1	1	1	1	0	80.0	0.922	-3.930764223494074	0.0	8.018110746015005	0.0	False	True	True	False	False	False	0.0	0.0035656710574496907
chr7_100891037_G_C_b38	0.00117844	7.9229859587111955	3.9512437185814275	0	0	0	0	1	1	1	1	1	1	1	1	1	0	80.0	0.922	-3.930764223494074	0.0	8.018110746015005	0.0	False	True	True	False	False	False	0.0	0.0035656710574496907
chr7_100891037_G_C_b38	0.00117844	7.9229859587111955	3.9512437185814275	0	0	0	0	1	1	1	1	1	1	1	1	1	0	80.0	0.922	-3.930764223494074	0.0	8.018110746015005	0.0	False	True	True	False	False	False	0.0	0.0035656710574496907
chr7_100891037_G_C_b38	0.00117844	7.9229859587111955	3.9512437185814275	0	0	0	0	1	1	1	1	1	1	1	1	1	0	80.0	0.922	-3.930764223494074	0.0	8.018110746015005	0.0	False	True	True	False	False	False	0.0	0.0035656710574496907
chr19_35150203_C_T_b38	0.00107409	7.277247726631484	6.2324480165505225	0	0	0	1	0	0	0	0	0	0	0	0	0	0	60.0	0.268	1.9495734302166796	2.706041495900946	-0.4286693671652557	0.0	True	False	True	False	False	False	0.0	0.003565642012994872
chr19_35150203_C_T_b38	0.00107409	7.277247726631484	6.2324480165505225	0	0	0	1	0	0	0	0	0	0	0	0	0	0	60.0	0.268	1.9495734302166796	2.706041495900946	-0.4286693671652557	0.0	True	False	True	False	False	False	0.0	0.003565642012994872
chr7_2253292_A_G_b38	0.0091591	8.22389538017882	7.329093736246592	0	0	0	0	1	0	0	1	0	1	1	1	0	1	60.0	0.0	5.488118043534184	0.0	7.509036339429763	0.0	False	True	True	False	False	False	0.0	0.0035656250761334036
chr7_2253292_A_G_b38	0.0091591	8.22389538017882	7.329093736246592	0	0	0	0	1	0	0	1	0	1	1	1	0	1	60.0	0.0	5.488118043534184	0.0	7.509036339429763	0.0	False	True	True	False	False	False	0.0	0.0035656250761334036
chr7_2253292_A_G_b38	0.0091591	8.22389538017882	7.329093736246592	0	0	0	0	1	0	0	1	0	1	1	1	0	1	60.0	0.0	5.488118043534184	0.0	7.509036339429763	0.0	False	True	True	False	False	False	0.0	0.0035656250761334036
chr4_144112490_A_G_b38	0.015591	6.985641817639208	6.985641817639208	0	0	0	1	0	0	0	0	0	0	0	0	0	1	40.0	0.004	0.0059765966724919	0.5449808375157259	4.046883642913663	2.492257618898492	True	False	True	False	False	False	0.0	0.003565614670358096
chr12_124426583_G_C_b38	0.00181424	8.045908742270779	3.6635616461296463	0	0	0	0	0	1	0	0	1	1	0	1	0	1	80.0	0.0	-2.8112665715210534	0.0	10.105853015140866	0.0	True	False	True	False	False	False	0.0	0.003565613105370803
chr12_124426583_G_C_b38	0.00181424	8.045908742270779	3.6635616461296463	0	0	0	0	0	1	0	0	1	1	0	1	0	1	80.0	0.0	-2.8112665715210534	0.0	10.105853015140866	0.0	True	False	True	False	False	False	0.0	0.003565613105370803
chr12_124426583_G_C_b38	0.00181424	8.045908742270779	3.6635616461296463	0	0	0	0	0	1	0	0	1	1	0	1	0	1	80.0	0.0	-2.8112665715210534	0.0	10.105853015140866	0.0	True	False	True	False	False	False	0.0	0.003565613105370803
chr16_88904473_A_G_b38	0.00162552	7.943782692458625	7.580189417944541	0	0	0	1	0	1	0	1	1	0	0	1	0	1	70.0	0.0	-2.9484620753386044	1.6238150879663684	0.6722271549883274	0.0	True	False	True	False	False	False	0.0	0.0035656072918421934
chr16_88904473_A_G_b38	0.00162552	7.943782692458625	7.580189417944541	0	0	0	1	0	1	0	1	1	0	0	1	0	1	70.0	0.0	-2.9484620753386044	1.6238150879663684	0.6722271549883274	0.0	True	False	True	False	False	False	0.0	0.0035656072918421934
chr16_88904473_A_G_b38	0.00162552	7.943782692458625	7.580189417944541	0	0	0	1	0	1	0	1	1	0	0	1	0	1	70.0	0.0	-2.9484620753386044	1.6238150879663684	0.6722271549883274	0.0	True	False	True	False	False	False	0.0	0.0035656072918421934
chr3_14920958_C_T_b38	0.00120937	8.064950891749143	6.866933284461882	0	0	0	1	1	1	0	1	1	1	0	1	0	1	80.0	0.0	-4.0252279666955415	2.917416661181984	1.739633634017757	0.0	True	False	True	False	False	False	0.0	0.0035655924232862557
chr3_14920958_C_T_b38	0.00108293	8.064950891749143	6.866933284461882	0	0	0	1	1	1	0	1	1	1	0	1	0	1	80.0	0.0	-4.0252279666955415	2.917416661181984	1.739633634017757	0.0	True	False	True	False	False	False	0.0	0.0035655924232862557
chr3_14920958_C_T_b38	0.00108293	8.064950891749143	6.866933284461882	0	0	0	1	1	1	0	1	1	1	0	1	0	1	80.0	0.0	-4.0252279666955415	2.917416661181984	1.739633634017757	0.0	True	False	True	False	False	False	0.0	0.0035655924232862557
chr3_14920958_C_T_b38	0.00120937	8.064950891749143	6.866933284461882	0	0	0	1	1	1	0	1	1	1	0	1	0	1	80.0	0.0	-4.0252279666955415	2.917416661181984	1.739633634017757	0.0	True	False	True	False	False	False	0.0	0.0035655924232862557
chr3_14920958_C_T_b38	0.00108293	8.064950891749143	6.866933284461882	0	0	0	1	1	1	0	1	1	1	0	1	0	1	80.0	0.0	-4.0252279666955415	2.917416661181984	1.739633634017757	0.0	True	False	True	False	False	False	0.0	0.0035655924232862557
chr3_14920958_C_T_b38	0.00120937	8.064950891749143	6.866933284461882	0	0	0	1	1	1	0	1	1	1	0	1	0	1	80.0	0.0	-4.0252279666955415	2.917416661181984	1.739633634017757	0.0	True	False	True	False	False	False	0.0	0.0035655924232862557
chr3_14920958_C_T_b38	0.00120937	8.064950891749143	6.866933284461882	0	0	0	1	1	1	0	1	1	1	0	1	0	1	80.0	0.0	-4.0252279666955415	2.917416661181984	1.739633634017757	0.0	True	False	True	False	False	False	0.0	0.0035655924232862557
chr3_14920958_C_T_b38	0.00108293	8.064950891749143	6.866933284461882	0	0	0	1	1	1	0	1	1	1	0	1	0	1	80.0	0.0	-4.0252279666955415	2.917416661181984	1.739633634017757	0.0	True	False	True	False	False	False	0.0	0.0035655924232862557
chr8_143383115_C_A_b38	0.00312176	7.820840879907344	6.523562306149512	0	0	1	0	0	1	0	0	1	1	0	1	0	0	60.0	0.0	-9.18373033873674	0.093148203978993	0.7487888889567671	1.5136812094206107	False	True	True	False	False	False	0.0	0.003565576265144713
chr8_143383115_C_A_b38	0.00312176	7.820840879907344	6.523562306149512	0	0	1	0	0	1	0	0	1	1	0	1	0	0	60.0	0.0	-9.18373033873674	0.093148203978993	0.7487888889567671	1.5136812094206107	False	True	True	False	False	False	0.0	0.003565576265144713
chr8_143383115_C_A_b38	0.00312176	7.820840879907344	6.523562306149512	0	0	1	0	0	1	0	0	1	1	0	1	0	0	60.0	0.0	-9.18373033873674	0.093148203978993	0.7487888889567671	1.5136812094206107	False	True	True	False	False	False	0.0	0.003565576265144713
chr8_143383115_C_A_b38	0.00312176	7.820840879907344	6.523562306149512	0	0	1	0	0	1	0	0	1	1	0	1	0	0	60.0	0.0	-9.18373033873674	0.093148203978993	0.7487888889567671	1.5136812094206107	False	True	True	False	False	False	0.0	0.003565576265144713
chr8_143383115_C_A_b38	0.00312176	7.820840879907344	6.523562306149512	0	0	1	0	0	1	0	0	1	1	0	1	0	0	60.0	0.0	-9.18373033873674	0.093148203978993	0.7487888889567671	1.5136812094206107	False	True	True	False	False	False	0.0	0.003565576265144713
chr8_143383115_C_A_b38	0.00312176	7.820840879907344	6.523562306149512	0	0	1	0	0	1	0	0	1	1	0	1	0	0	60.0	0.0	-9.18373033873674	0.093148203978993	0.7487888889567671	1.5136812094206107	False	True	True	False	False	False	0.0	0.003565576265144713
chr8_143383115_C_A_b38	0.00312176	7.820840879907344	6.523562306149512	0	0	1	0	0	1	0	0	1	1	0	1	0	0	60.0	0.0	-9.18373033873674	0.093148203978993	0.7487888889567671	1.5136812094206107	False	True	True	False	False	False	0.0	0.003565576265144713
chr9_19335439_T_G_b38	0.00513351	6.883462586413092	5.814130531825066	0	0	1	0	0	0	0	0	0	0	0	0	0	1	20.0	0.903	-7.030055214280412	7.839586750682613	6.742702725134031	0.039524295215727534	True	False	True	False	False	False	0.0	0.0035655522006699408
chr9_19335439_T_G_b38	0.00137947	6.883462586413092	5.814130531825066	0	0	1	0	0	0	0	0	0	0	0	0	0	1	20.0	0.903	-7.030055214280412	7.839586750682613	6.742702725134031	0.039524295215727534	True	False	True	False	False	False	0.0	0.0035655522006699408
chr19_1046077_C_T_b38	0.00373442	7.917171988845776	5.030437921392435	0	0	0	1	0	1	0	1	1	0	0	1	0	1	60.0	0.0	1.46039124007286	0.0	0.483522075976893	0.0	True	False	True	False	False	False	0.0	0.0035655402215193695
chr19_1046077_C_T_b38	0.00373442	7.917171988845776	5.030437921392435	0	0	0	1	0	1	0	1	1	0	0	1	0	1	60.0	0.0	1.46039124007286	0.0	0.483522075976893	0.0	True	False	True	False	False	False	0.0	0.0035655402215193695
chr19_1046077_C_T_b38	0.00373442	7.917171988845776	5.030437921392435	0	0	0	1	0	1	0	1	1	0	0	1	0	1	60.0	0.0	1.46039124007286	0.0	0.483522075976893	0.0	True	False	True	False	False	False	0.0	0.0035655402215193695
chr19_1046077_C_T_b38	0.00373442	7.917171988845776	5.030437921392435	0	0	0	1	0	1	0	1	1	0	0	1	0	1	60.0	0.0	1.46039124007286	0.0	0.483522075976893	0.0	True	False	True	False	False	False	0.0	0.0035655402215193695
chr19_1046077_C_T_b38	0.00373442	7.917171988845776	5.030437921392435	0	0	0	1	0	1	0	1	1	0	0	1	0	1	60.0	0.0	1.46039124007286	0.0	0.483522075976893	0.0	True	False	True	False	False	False	0.0	0.0035655402215193695
chr16_31792064_A_G_b38	0.0158398	6.502790045915623	6.338594078203183	0	0	0	0	0	0	0	0	0	0	0	0	0	0	20.0	0.033	-11.159666757358805	0.0	3.9061895314824113	0.0	True	False	True	False	False	False	0.0	0.003565530913234833
chr16_31792064_A_G_b38	0.00595857	6.502790045915623	6.338594078203183	0	0	0	0	0	0	0	0	0	0	0	0	0	0	20.0	0.033	-11.159666757358805	0.0	3.9061895314824113	0.0	True	False	True	False	False	False	0.0	0.003565530913234833
chr1_162156260_A_G_b38	0.00717929	7.487173694213739	6.741700694652055	0	0	0	0	1	0	0	0	0	0	1	1	0	1	50.0	0.006	-1.1676961931782452	0.0	7.782674685605293	0.0	True	False	True	False	False	False		0.003565499298370762
chr6_87526283_A_G_b38	0.0053207	7.383989457978509	7.397561535524052	0	0	0	0	0	0	0	0	0	0	0	0	0	1	70.0	0.06	-9.64645984389983	0.0	3.2242672506942327	0.0	True	False	True	False	False	False	0.0	0.0035654868454493595
chr6_87526283_A_G_b38	0.0053207	7.383989457978509	7.397561535524052	0	0	0	0	0	0	0	0	0	0	0	0	0	1	70.0	0.06	-9.64645984389983	0.0	3.2242672506942327	0.0	True	False	True	False	False	False	0.0	0.0035654868454493595
chr6_87526283_A_G_b38	0.0117768	7.383989457978509	7.397561535524052	0	0	0	0	0	0	0	0	0	0	0	0	0	1	70.0	0.06	-9.64645984389983	0.0	3.2242672506942327	0.0	True	False	True	False	False	False	0.0	0.0035654868454493595
chr6_87526283_A_G_b38	0.0117768	7.383989457978509	7.397561535524052	0	0	0	0	0	0	0	0	0	0	0	0	0	1	70.0	0.06	-9.64645984389983	0.0	3.2242672506942327	0.0	True	False	True	False	False	False	0.0	0.0035654868454493595
chr6_87526283_A_G_b38	0.0053207	7.383989457978509	7.397561535524052	0	0	0	0	0	0	0	0	0	0	0	0	0	1	70.0	0.06	-9.64645984389983	0.0	3.2242672506942327	0.0	True	False	True	False	False	False	0.0	0.0035654868454493595
chr6_87526283_A_G_b38	0.0117768	7.383989457978509	7.397561535524052	0	0	0	0	0	0	0	0	0	0	0	0	0	1	70.0	0.06	-9.64645984389983	0.0	3.2242672506942327	0.0	True	False	True	False	False	False	0.0	0.0035654868454493595
chr6_87526283_A_G_b38	0.0053207	7.383989457978509	7.397561535524052	0	0	0	0	0	0	0	0	0	0	0	0	0	1	70.0	0.06	-9.64645984389983	0.0	3.2242672506942327	0.0	True	False	True	False	False	False	0.0	0.0035654868454493595
chr6_87526283_A_G_b38	0.0117768	7.383989457978509	7.397561535524052	0	0	0	0	0	0	0	0	0	0	0	0	0	1	70.0	0.06	-9.64645984389983	0.0	3.2242672506942327	0.0	True	False	True	False	False	False	0.0	0.0035654868454493595
chr3_148844833_A_G_b38	0.00123894	6.677083461247136	4.204692619390966	0	0	1	0	0	0	0	0	0	0	0	0	0	0	30.0	0.016	0.8476087517294744	0.0	2.317966765643618	0.0	True	False	True	False	False	False	0.0	0.003565470197475006
chr3_148844833_A_G_b38	0.00835308	6.677083461247136	4.204692619390966	0	0	1	0	0	0	0	0	0	0	0	0	0	0	30.0	0.016	0.8476087517294744	0.0	2.317966765643618	0.0	True	False	True	False	False	False	0.0	0.003565470197475006
chr3_148844833_A_G_b38	0.00835308	6.677083461247136	4.204692619390966	0	0	1	0	0	0	0	0	0	0	0	0	0	0	30.0	0.016	0.8476087517294744	0.0	2.317966765643618	0.0	True	False	True	False	False	False	0.0	0.003565470197475006
chr3_148844833_A_G_b38	0.00971559	6.677083461247136	4.204692619390966	0	0	1	0	0	0	0	0	0	0	0	0	0	0	30.0	0.016	0.8476087517294744	0.0	2.317966765643618	0.0	True	False	True	False	False	False	0.0	0.003565470197475006
chr3_148844833_A_G_b38	0.00123894	6.677083461247136	4.204692619390966	0	0	1	0	0	0	0	0	0	0	0	0	0	0	30.0	0.016	0.8476087517294744	0.0	2.317966765643618	0.0	True	False	True	False	False	False	0.0	0.003565470197475006
chr3_148844833_A_G_b38	0.00971559	6.677083461247136	4.204692619390966	0	0	1	0	0	0	0	0	0	0	0	0	0	0	30.0	0.016	0.8476087517294744	0.0	2.317966765643618	0.0	True	False	True	False	False	False	0.0	0.003565470197475006
chr1_236263350_A_G_b38	0.00239682	6.943122422819428	8.783396232190894	0	0	0	0	0	0	0	0	0	0	0	0	0	1	50.0	0.006	-4.640521875632516	0.0	-5.161820578959073	0.636870861833593	True	False	True	False	False	False		0.0035654420330438015
chr5_176972274_C_T_b38	0.013735	7.25063551189868	7.25063551189868	0	0	0	0	0	0	0	0	0	1	0	1	0	1	60.0	0.0	-4.95399050974067	6.60866679535868	6.112906801831734	0.0	True	False	True	False	False	False	0.0	0.0035654362661487592
chr5_176972274_C_T_b38	0.0140986	7.25063551189868	7.25063551189868	0	0	0	0	0	0	0	0	0	1	0	1	0	1	60.0	0.0	-4.95399050974067	6.60866679535868	6.112906801831734	0.0	True	False	True	False	False	False	0.0	0.0035654362661487592
chr5_176972274_C_T_b38	0.0140986	7.25063551189868	7.25063551189868	0	0	0	0	0	0	0	0	0	1	0	1	0	1	60.0	0.0	-4.95399050974067	6.60866679535868	6.112906801831734	0.0	True	False	True	False	False	False	0.0	0.0035654362661487592
chr5_176972274_C_T_b38	0.0140986	7.25063551189868	7.25063551189868	0	0	0	0	0	0	0	0	0	1	0	1	0	1	60.0	0.0	-4.95399050974067	6.60866679535868	6.112906801831734	0.0	True	False	True	False	False	False	0.0	0.0035654362661487592
