## Supplemental Table 3 for "Widespread naturally variable human exons aid genetic interpretation": supplemental_file_3.csv (part 565 of 920)

variant_id	sQTL_pip	log_abs_min_dist_to_a_ss_gtex	log_abs_min_dist_to_a_ss_gencode	in_oRNAment	in_eCLIP	either_ESE	either_ESS	DHS_Trynka	H3K27ac_PGC2	TSS_Hoffman	TFBS_ENCODE	H3K27ac_PGC2	H3K9ac_Trynka	Promoter_UCSC	H3K4me1_Trynka	Enhancer_Hoffman	Transcribed_Hoffman	gc_twenty_bp	phastcons_100	max_5p_maxent	abs_delta_5p_maxent	max_3p_maxent	abs_delta_3p_maxent	in_any_intron	in_any_exon	not_ss	both_splice_regions	just_leafcutter_ss	just_gencode_ss	max_splice_ai_score	SMS_score_full_model
chr5_176972274_C_T_b38	0.013735	7.25063551189868	7.25063551189868	0	0	0	0	0	0	0	0	0	1	0	1	0	1	60.0	0.0	-4.95399050974067	6.60866679535868	6.112906801831734	0.0	True	False	True	False	False	False	0.0	0.0035654362661487592
chr5_176972274_C_T_b38	0.0140986	7.25063551189868	7.25063551189868	0	0	0	0	0	0	0	0	0	1	0	1	0	1	60.0	0.0	-4.95399050974067	6.60866679535868	6.112906801831734	0.0	True	False	True	False	False	False	0.0	0.0035654362661487592
chr5_176972274_C_T_b38	0.013735	7.25063551189868	7.25063551189868	0	0	0	0	0	0	0	0	0	1	0	1	0	1	60.0	0.0	-4.95399050974067	6.60866679535868	6.112906801831734	0.0	True	False	True	False	False	False	0.0	0.0035654362661487592
chr5_176972274_C_T_b38	0.013735	7.25063551189868	7.25063551189868	0	0	0	0	0	0	0	0	0	1	0	1	0	1	60.0	0.0	-4.95399050974067	6.60866679535868	6.112906801831734	0.0	True	False	True	False	False	False	0.0	0.0035654362661487592
chr7_107981705_A_G_b38	0.150439	6.796823718274855	6.796823718274855	0	0	0	0	1	0	0	0	0	0	0	1	0	1	40.0	0.0	-5.087142552317009	0.0	1.0007779062543278	0.0	True	False	True	False	False	False	0.0	0.003565431458798247
chr16_85711737_G_A_b38	0.00390979	7.266128779556451	6.78897174299217	0	0	0	0	0	0	0	0	0	0	0	0	0	1	70.0	0.003	-4.325439889067241	0.4672034918108245	-2.7714558228858763	0.0	True	False	True	False	False	False	0.0	0.0035654073579859547
chr2_182265349_A_G_b38	0.0311696	6.841615476477592	6.841615476477592	0	0	0	1	0	0	0	0	0	0	0	0	0	0	40.0	0.0	-5.960056398424875	0.7120088492269963	-2.111358806136153	0.0	True	False	True	False	False	False	0.0	0.003565392317366119
chr2_182265349_A_G_b38	0.00632185	6.841615476477592	6.841615476477592	0	0	0	1	0	0	0	0	0	0	0	0	0	0	40.0	0.0	-5.960056398424875	0.7120088492269963	-2.111358806136153	0.0	True	False	True	False	False	False	0.0	0.003565392317366119
chr2_182265349_A_G_b38	0.00691735	6.841615476477592	6.841615476477592	0	0	0	1	0	0	0	0	0	0	0	0	0	0	40.0	0.0	-5.960056398424875	0.7120088492269963	-2.111358806136153	0.0	True	False	True	False	False	False	0.0	0.003565392317366119
chr2_182265349_A_G_b38	0.00632185	6.841615476477592	6.841615476477592	0	0	0	1	0	0	0	0	0	0	0	0	0	0	40.0	0.0	-5.960056398424875	0.7120088492269963	-2.111358806136153	0.0	True	False	True	False	False	False	0.0	0.003565392317366119
chr2_182265349_A_G_b38	0.0311696	6.841615476477592	6.841615476477592	0	0	0	1	0	0	0	0	0	0	0	0	0	0	40.0	0.0	-5.960056398424875	0.7120088492269963	-2.111358806136153	0.0	True	False	True	False	False	False	0.0	0.003565392317366119
chr2_182265349_A_G_b38	0.0238975	6.841615476477592	6.841615476477592	0	0	0	1	0	0	0	0	0	0	0	0	0	0	40.0	0.0	-5.960056398424875	0.7120088492269963	-2.111358806136153	0.0	True	False	True	False	False	False	0.0	0.003565392317366119
chr2_182265349_A_G_b38	0.00691735	6.841615476477592	6.841615476477592	0	0	0	1	0	0	0	0	0	0	0	0	0	0	40.0	0.0	-5.960056398424875	0.7120088492269963	-2.111358806136153	0.0	True	False	True	False	False	False	0.0	0.003565392317366119
chr2_182265349_A_G_b38	0.0238975	6.841615476477592	6.841615476477592	0	0	0	1	0	0	0	0	0	0	0	0	0	0	40.0	0.0	-5.960056398424875	0.7120088492269963	-2.111358806136153	0.0	True	False	True	False	False	False	0.0	0.003565392317366119
chr7_123691156_C_G_b38	0.00350014	7.083387847625295	7.0825485693553	0	0	1	0	0	0	0	0	0	0	0	1	0	1	40.0	0.004	-10.576469990620623	0.0	2.796466506249772	1.1048766323695678	True	False	True	False	False	False	0.0	0.0035653722585769275
chr22_39424880_A_G_b38	0.00197827	7.6236419465115715	7.508238774678663	0	0	1	1	0	0	0	0	0	0	0	1	0	1	60.0	0.063	6.013021906187364	5.72010168610588	1.748574534315111	0.1446662860802519	True	False	True	False	False	False	0.0	0.0035653526460953243
chr22_39424880_A_G_b38	0.00197827	7.6236419465115715	7.508238774678663	0	0	1	1	0	0	0	0	0	0	0	1	0	1	60.0	0.063	6.013021906187364	5.72010168610588	1.748574534315111	0.1446662860802519	True	False	True	False	False	False	0.0	0.0035653526460953243
chr22_39424880_A_G_b38	0.00197827	7.6236419465115715	7.508238774678663	0	0	1	1	0	0	0	0	0	0	0	1	0	1	60.0	0.063	6.013021906187364	5.72010168610588	1.748574534315111	0.1446662860802519	True	False	True	False	False	False	0.0	0.0035653526460953243
chr20_43581819_G_A_b38	0.0447522	7.349873704738337	7.046647277848756	0	0	0	0	0	0	0	0	0	0	0	0	0	1	70.0	0.0	-4.611737492475598	1.5086710486851818	7.712500728231582	0.2189976033497354	True	False	True	False	False	False	0.0	0.0035653317242615493
chr1_183126099_A_G_b38	0.00253294	7.883069351305753	3.044522437723423	0	0	1	0	0	1	0	1	1	1	0	1	0	1	50.0	0.233	-2.2116823815674382	4.475705822714399	13.17928455008375	0.0	True	False	True	False	False	False	0.0	0.003565310120570471
chr1_183126099_A_G_b38	0.00253294	7.883069351305753	3.044522437723423	0	0	1	0	0	1	0	1	1	1	0	1	0	1	50.0	0.233	-2.2116823815674382	4.475705822714399	13.17928455008375	0.0	True	False	True	False	False	False	0.0	0.003565310120570471
chr1_183126099_A_G_b38	0.00253294	7.883069351305753	3.044522437723423	0	0	1	0	0	1	0	1	1	1	0	1	0	1	50.0	0.233	-2.2116823815674382	4.475705822714399	13.17928455008375	0.0	True	False	True	False	False	False	0.0	0.003565310120570471
chr1_183126099_A_G_b38	0.00253294	7.883069351305753	3.044522437723423	0	0	1	0	0	1	0	1	1	1	0	1	0	1	50.0	0.233	-2.2116823815674382	4.475705822714399	13.17928455008375	0.0	True	False	True	False	False	False	0.0	0.003565310120570471
chr1_183126099_A_G_b38	0.00253294	7.883069351305753	3.044522437723423	0	0	1	0	0	1	0	1	1	1	0	1	0	1	50.0	0.233	-2.2116823815674382	4.475705822714399	13.17928455008375	0.0	True	False	True	False	False	False	0.0	0.003565310120570471
chr16_85656236_A_G_b38	0.0182698	7.580189417944541	4.672828834461906	0	0	1	1	0	1	0	0	1	0	0	1	0	1	50.0	0.0	0.9085362755659422	1.632642630006114	8.036705292496514	0.8710510337992048	True	False	True	False	False	False	0.0	0.0035652902511259118
chr16_85656236_A_G_b38	0.0182698	7.580189417944541	4.672828834461906	0	0	1	1	0	1	0	0	1	0	0	1	0	1	50.0	0.0	0.9085362755659422	1.632642630006114	8.036705292496514	0.8710510337992048	True	False	True	False	False	False	0.0	0.0035652902511259118
chr3_40425358_G_A_b38	0.00485443	7.210079628170788	5.855071922202427	0	0	0	0	0	0	0	0	0	0	0	0	0	0	60.0	0.0	3.3142994498473453	9.592008119754135	2.100575626784149	0.0	True	False	True	False	False	False	0.0	0.0035652881910352196
chr3_40425358_G_A_b38	0.00485443	7.210079628170788	5.855071922202427	0	0	0	0	0	0	0	0	0	0	0	0	0	0	60.0	0.0	3.3142994498473453	9.592008119754135	2.100575626784149	0.0	True	False	True	False	False	False	0.0	0.0035652881910352196
chr3_40425358_G_A_b38	0.00485443	7.210079628170788	5.855071922202427	0	0	0	0	0	0	0	0	0	0	0	0	0	0	60.0	0.0	3.3142994498473453	9.592008119754135	2.100575626784149	0.0	True	False	True	False	False	False	0.0	0.0035652881910352196
chr3_40425358_G_A_b38	0.00485443	7.210079628170788	5.855071922202427	0	0	0	0	0	0	0	0	0	0	0	0	0	0	60.0	0.0	3.3142994498473453	9.592008119754135	2.100575626784149	0.0	True	False	True	False	False	False	0.0	0.0035652881910352196
chr3_40425358_G_A_b38	0.00485443	7.210079628170788	5.855071922202427	0	0	0	0	0	0	0	0	0	0	0	0	0	0	60.0	0.0	3.3142994498473453	9.592008119754135	2.100575626784149	0.0	True	False	True	False	False	False	0.0	0.0035652881910352196
chr3_40425358_G_A_b38	0.00485443	7.210079628170788	5.855071922202427	0	0	0	0	0	0	0	0	0	0	0	0	0	0	60.0	0.0	3.3142994498473453	9.592008119754135	2.100575626784149	0.0	True	False	True	False	False	False	0.0	0.0035652881910352196
chr15_63659203_T_C_b38	0.0267537	6.594413459749778	6.186208623900494	0	0	0	0	0	0	0	0	0	0	0	1	0	1	20.0	0.0	-9.03460904962402	0.0	-1.5178556881062164	0.0	True	False	True	False	False	False	0.0	0.003565283292526796
chr15_63659203_T_C_b38	0.0267537	6.594413459749778	6.186208623900494	0	0	0	0	0	0	0	0	0	0	0	1	0	1	20.0	0.0	-9.03460904962402	0.0	-1.5178556881062164	0.0	True	False	True	False	False	False	0.0	0.003565283292526796
chr15_63659203_T_C_b38	0.0267537	6.594413459749778	6.186208623900494	0	0	0	0	0	0	0	0	0	0	0	1	0	1	20.0	0.0	-9.03460904962402	0.0	-1.5178556881062164	0.0	True	False	True	False	False	False	0.0	0.003565283292526796
chr15_63659203_T_C_b38	0.0267537	6.594413459749778	6.186208623900494	0	0	0	0	0	0	0	0	0	0	0	1	0	1	20.0	0.0	-9.03460904962402	0.0	-1.5178556881062164	0.0	True	False	True	False	False	False	0.0	0.003565283292526796
chr15_63659203_T_C_b38	0.0267537	6.594413459749778	6.186208623900494	0	0	0	0	0	0	0	0	0	0	0	1	0	1	20.0	0.0	-9.03460904962402	0.0	-1.5178556881062164	0.0	True	False	True	False	False	False	0.0	0.003565283292526796
chr15_63659203_T_C_b38	0.0267537	6.594413459749778	6.186208623900494	0	0	0	0	0	0	0	0	0	0	0	1	0	1	20.0	0.0	-9.03460904962402	0.0	-1.5178556881062164	0.0	True	False	True	False	False	False	0.0	0.003565283292526796
chr15_63659203_T_C_b38	0.0267537	6.594413459749778	6.186208623900494	0	0	0	0	0	0	0	0	0	0	0	1	0	1	20.0	0.0	-9.03460904962402	0.0	-1.5178556881062164	0.0	True	False	True	False	False	False	0.0	0.003565283292526796
chr1_205931088_T_A_b38	0.00304582	7.541683099882111	6.648984550024776	0	0	1	0	1	1	0	1	1	1	0	1	1	0	60.0	0.0	-3.080398951879404	4.525794443093519	-0.7510269633703146	0.0	True	False	True	False	False	False	0.0	0.0035652760407783473
chr1_205931088_T_A_b38	0.00304582	7.541683099882111	6.648984550024776	0	0	1	0	1	1	0	1	1	1	0	1	1	0	60.0	0.0	-3.080398951879404	4.525794443093519	-0.7510269633703146	0.0	True	False	True	False	False	False	0.0	0.0035652760407783473
chr14_67774035_G_C_b38	0.00146187	6.984716320118266	6.8885724595653635	0	0	0	0	1	0	0	1	0	0	0	0	0	1	40.0	0.0	-6.28848495865914	0.0	2.0042449041550867	0.0	True	False	True	False	False	False	0.0	0.0035652644344442894
chr14_67774035_G_C_b38	0.00146187	6.984716320118266	6.8885724595653635	0	0	0	0	1	0	0	1	0	0	0	0	0	1	40.0	0.0	-6.28848495865914	0.0	2.0042449041550867	0.0	True	False	True	False	False	False	0.0	0.0035652644344442894
chr7_138841802_C_G_b38	0.0428686	7.4205789054108005	7.329749689041512	0	0	1	1	0	0	0	0	0	0	0	1	0	1	60.0	0.0	1.0648553869133863	0.2707262091188877	-1.1690853722439627	0.0	True	False	True	False	False	False	0.0	0.0035652491219567185
chr14_72675584_C_T_b38	0.0153842	7.20414929203594	4.9344739331306915	1	0	0	1	0	0	0	0	0	0	0	1	0	1	40.0	1.0	7.083008735902334	2.172987398664928	-1.783512970526587	0.0	False	True	True	False	False	False	0.4595	0.0035652204429217123
chr3_36873467_C_T_b38	0.00104923	6.721425700790643	6.490723534502507	0	0	0	0	0	0	0	0	0	0	0	0	0	0	40.0	0.0	-6.687388204281837	0.0	-1.87723219761547	0.0	True	False	True	False	False	False		0.0035651962748516784
chr7_150998638_T_C_b38	0.00797783	7.53689712956617	3.7612001156935624	1	0	0	1	0	0	0	0	0	0	0	1	0	1	60.0	1.0	0.254854300519804	0.0	-1.6400286761194425	0.0	False	True	True	False	False	False	0.0	0.0035651910561997026
chr7_150998638_T_C_b38	0.00490897	7.53689712956617	3.7612001156935624	1	0	0	1	0	0	0	0	0	0	0	1	0	1	60.0	1.0	0.254854300519804	0.0	-1.6400286761194425	0.0	False	True	True	False	False	False	0.0	0.0035651910561997026
chr7_150998638_T_C_b38	0.00797783	7.53689712956617	3.7612001156935624	1	0	0	1	0	0	0	0	0	0	0	1	0	1	60.0	1.0	0.254854300519804	0.0	-1.6400286761194425	0.0	False	True	True	False	False	False	0.0	0.0035651910561997026
chr7_150998638_T_C_b38	0.00797783	7.53689712956617	3.7612001156935624	1	0	0	1	0	0	0	0	0	0	0	1	0	1	60.0	1.0	0.254854300519804	0.0	-1.6400286761194425	0.0	False	True	True	False	False	False	0.0	0.0035651910561997026
chr7_150998638_T_C_b38	0.00490897	7.53689712956617	3.7612001156935624	1	0	0	1	0	0	0	0	0	0	0	1	0	1	60.0	1.0	0.254854300519804	0.0	-1.6400286761194425	0.0	False	True	True	False	False	False	0.0	0.0035651910561997026
chr7_150998638_T_C_b38	0.00490897	7.53689712956617	3.7612001156935624	1	0	0	1	0	0	0	0	0	0	0	1	0	1	60.0	1.0	0.254854300519804	0.0	-1.6400286761194425	0.0	False	True	True	False	False	False	0.0	0.0035651910561997026
chr7_150998638_T_C_b38	0.00797783	7.53689712956617	3.7612001156935624	1	0	0	1	0	0	0	0	0	0	0	1	0	1	60.0	1.0	0.254854300519804	0.0	-1.6400286761194425	0.0	False	True	True	False	False	False	0.0	0.0035651910561997026
chr7_150998638_T_C_b38	0.00490897	7.53689712956617	3.7612001156935624	1	0	0	1	0	0	0	0	0	0	0	1	0	1	60.0	1.0	0.254854300519804	0.0	-1.6400286761194425	0.0	False	True	True	False	False	False	0.0	0.0035651910561997026
chr16_89751161_G_A_b38	0.00740719	6.967909201801884	6.884486652042782	0	0	0	0	0	0	0	0	0	0	0	0	0	1	50.0	0.022	-6.915585844390446	2.454576256094297	1.4701249678685997	0.27585338234740675	True	False	True	False	False	False	0.0	0.003565182123429545
chr16_89751161_G_A_b38	0.00104304	6.967909201801884	6.884486652042782	0	0	0	0	0	0	0	0	0	0	0	0	0	1	50.0	0.022	-6.915585844390446	2.454576256094297	1.4701249678685997	0.27585338234740675	True	False	True	False	False	False	0.0	0.003565182123429545
chr16_89751161_G_A_b38	0.00104304	6.967909201801884	6.884486652042782	0	0	0	0	0	0	0	0	0	0	0	0	0	1	50.0	0.022	-6.915585844390446	2.454576256094297	1.4701249678685997	0.27585338234740675	True	False	True	False	False	False	0.0	0.003565182123429545
chr16_89751161_G_A_b38	0.00740719	6.967909201801884	6.884486652042782	0	0	0	0	0	0	0	0	0	0	0	0	0	1	50.0	0.022	-6.915585844390446	2.454576256094297	1.4701249678685997	0.27585338234740675	True	False	True	False	False	False	0.0	0.003565182123429545
chr9_114614936_G_A_b38	0.00124192	7.768956044538332	7.687997166393016	0	0	0	0	0	1	0	1	1	0	0	1	0	0	70.0	0.0	-4.443844573932415	0.0	5.682820066459662	0.8194551314440233	True	False	True	False	False	False	0.0	0.0035651762526067074
chr9_114614936_G_A_b38	0.00124192	7.768956044538332	7.687997166393016	0	0	0	0	0	1	0	1	1	0	0	1	0	0	70.0	0.0	-4.443844573932415	0.0	5.682820066459662	0.8194551314440233	True	False	True	False	False	False	0.0	0.0035651762526067074
chr9_114614936_G_A_b38	0.00156715	7.768956044538332	7.687997166393016	0	0	0	0	0	1	0	1	1	0	0	1	0	0	70.0	0.0	-4.443844573932415	0.0	5.682820066459662	0.8194551314440233	True	False	True	False	False	False	0.0	0.0035651762526067074
chr9_114614936_G_A_b38	0.00156715	7.768956044538332	7.687997166393016	0	0	0	0	0	1	0	1	1	0	0	1	0	0	70.0	0.0	-4.443844573932415	0.0	5.682820066459662	0.8194551314440233	True	False	True	False	False	False	0.0	0.0035651762526067074
chr19_50253459_T_A_b38	0.0510893	6.561030665896573	6.561030665896573	0	0	0	0	0	0	0	0	0	0	0	0	0	1	20.0	0.0	-17.111866935216284	0.0	-3.7792037427059526	0.0	True	False	True	False	False	False	0.0	0.003565159384175665
chr19_50253459_T_A_b38	0.0210727	6.561030665896573	6.561030665896573	0	0	0	0	0	0	0	0	0	0	0	0	0	1	20.0	0.0	-17.111866935216284	0.0	-3.7792037427059526	0.0	True	False	True	False	False	False	0.0	0.003565159384175665
chr16_4661392_C_T_b38	0.0191894	8.07402621612406	7.715123603632105	0	0	1	1	0	1	0	0	1	1	0	1	0	1	80.0	0.0	0.2550096114534662	0.0	3.898095665719957	0.0	True	False	True	False	False	False	0.0	0.003565139716680104
chr16_4661392_C_T_b38	0.0191894	8.07402621612406	7.715123603632105	0	0	1	1	0	1	0	0	1	1	0	1	0	1	80.0	0.0	0.2550096114534662	0.0	3.898095665719957	0.0	True	False	True	False	False	False	0.0	0.003565139716680104
chr16_4661392_C_T_b38	0.0191894	8.07402621612406	7.715123603632105	0	0	1	1	0	1	0	0	1	1	0	1	0	1	80.0	0.0	0.2550096114534662	0.0	3.898095665719957	0.0	True	False	True	False	False	False	0.0	0.003565139716680104
chr4_8213589_A_T_b38	0.00867872	6.899723107284872	5.8971538676367405	0	0	0	0	0	0	0	0	0	0	0	1	0	1	40.0	0.005	7.530389208186162	2.441072799697745	-1.0214385586319563	0.0	True	False	True	False	False	False	0.0	0.0035651310924988203
chr4_8213589_A_T_b38	0.00317487	6.899723107284872	5.8971538676367405	0	0	0	0	0	0	0	0	0	0	0	1	0	1	40.0	0.005	7.530389208186162	2.441072799697745	-1.0214385586319563	0.0	True	False	True	False	False	False	0.0	0.0035651310924988203
chr8_90981752_C_T_b38	0.0341596	7.163946684342547	7.163946684342547	0	0	0	1	0	1	0	0	1	0	0	0	0	0	40.0	0.006	-5.509118077969388	0.0	8.285387113417052	0.0	True	False	True	False	False	False	0.0	0.0035651300429645223
chr8_90981752_C_T_b38	0.0341596	7.163946684342547	7.163946684342547	0	0	0	1	0	1	0	0	1	0	0	0	0	0	40.0	0.006	-5.509118077969388	0.0	8.285387113417052	0.0	True	False	True	False	False	False	0.0	0.0035651300429645223
chr8_90981752_C_T_b38	0.0341596	7.163946684342547	7.163946684342547	0	0	0	1	0	1	0	0	1	0	0	0	0	0	40.0	0.006	-5.509118077969388	0.0	8.285387113417052	0.0	True	False	True	False	False	False	0.0	0.0035651300429645223
chr8_90981752_C_T_b38	0.0341596	7.163946684342547	7.163946684342547	0	0	0	1	0	1	0	0	1	0	0	0	0	0	40.0	0.006	-5.509118077969388	0.0	8.285387113417052	0.0	True	False	True	False	False	False	0.0	0.0035651300429645223
chr20_35364817_G_A_b38	0.008204	7.462214939768189	7.461640392208575	0	0	0	1	0	0	0	0	0	0	0	1	0	1	40.0	1.0	-4.336349664825436	0.0	4.519596861607177	0.3895911691607523	True	False	True	False	False	False	0.0	0.0035651284130129445
chr20_35364817_G_A_b38	0.008204	7.462214939768189	7.461640392208575	0	0	0	1	0	0	0	0	0	0	0	1	0	1	40.0	1.0	-4.336349664825436	0.0	4.519596861607177	0.3895911691607523	True	False	True	False	False	False	0.0	0.0035651284130129445
chr5_71602837_A_G_b38	0.0106733	7.397561535524052	5.43372200355424	1	0	0	0	0	1	0	0	1	0	0	1	0	1	20.0	0.0	-6.227575831138046	4.748307445153073	3.807145193108866	0.0	False	True	True	False	False	False	0.0	0.003565126518581512
chr5_71602837_A_G_b38	0.00207046	7.397561535524052	5.43372200355424	1	0	0	0	0	1	0	0	1	0	0	1	0	1	20.0	0.0	-6.227575831138046	4.748307445153073	3.807145193108866	0.0	False	True	True	False	False	False	0.0	0.003565126518581512
chr2_97199420_G_C_b38	0.00824226	7.00850518208228	6.637258031284457	0	0	1	0	0	0	0	0	0	0	0	1	0	1	40.0	0.001	-5.71815356091197	2.487603397316612	3.3630946059299447	0.0	True	False	True	False	False	False	0.0	0.0035651025354466047
chr2_97199420_G_C_b38	0.00824226	7.00850518208228	6.637258031284457	0	0	1	0	0	0	0	0	0	0	0	1	0	1	40.0	0.001	-5.71815356091197	2.487603397316612	3.3630946059299447	0.0	True	False	True	False	False	False	0.0	0.0035651025354466047
chr3_131173153_G_T_b38	0.00938201	7.387090235656757	7.3864708488298945	0	0	0	0	0	0	0	1	0	0	0	1	0	0	60.0	0.029	-7.478679059997226	0.0	1.4071127278943436	0.0	True	False	True	False	False	False	0.0	0.0035650891468186965
chr3_131173153_G_T_b38	0.00938201	7.387090235656757	7.3864708488298945	0	0	0	0	0	0	0	1	0	0	0	1	0	0	60.0	0.029	-7.478679059997226	0.0	1.4071127278943436	0.0	True	False	True	False	False	False	0.0	0.0035650891468186965
chr3_134623916_T_C_b38	0.00257361	7.037027614686276	8.300031711779575	0	0	0	0	0	0	0	0	0	0	0	0	0	1	50.0	0.0	-6.734538919160755	1.2679363485813937	7.276191227027034	0.0	True	False	True	False	False	False	0.0	0.003565083282795332
chr19_9476536_T_C_b38	0.0039822	7.133295954896068	7.0630481633881725	0	0	0	1	0	0	0	0	0	0	0	0	0	0	60.0	0.002	4.379274106014549	2.141965021600672	-5.100512518506193	0.6818423948429455	True	False	True	False	False	False	0.0	0.0035650711651655357
chr15_66565466_G_A_b38	0.00195789	8.361708288575842	3.4657359027997265	1	0	0	0	0	1	0	0	1	1	0	1	1	1	60.0	0.0	-7.756878872424496	0.0	3.450452114961621	0.8644672120260282	False	True	True	False	False	False	0.0	0.0035650573874318105
chr15_66565466_G_A_b38	0.00116828	8.361708288575842	3.4657359027997265	1	0	0	0	0	1	0	0	1	1	0	1	1	1	60.0	0.0	-7.756878872424496	0.0	3.450452114961621	0.8644672120260282	False	True	True	False	False	False	0.0	0.0035650573874318105
chr15_66565466_G_A_b38	0.00116828	8.361708288575842	3.4657359027997265	1	0	0	0	0	1	0	0	1	1	0	1	1	1	60.0	0.0	-7.756878872424496	0.0	3.450452114961621	0.8644672120260282	False	True	True	False	False	False	0.0	0.0035650573874318105
chr15_66565466_G_A_b38	0.00195789	8.361708288575842	3.4657359027997265	1	0	0	0	0	1	0	0	1	1	0	1	1	1	60.0	0.0	-7.756878872424496	0.0	3.450452114961621	0.8644672120260282	False	True	True	False	False	False	0.0	0.0035650573874318105
chr21_18263703_A_G_b38	0.00403119	6.698268054115413	6.698268054115413	0	0	0	1	0	0	0	0	0	0	0	0	0	0	30.0	0.002	-2.7505182344993786	2.422849557467033	1.4138741376873014	0.0	True	False	True	False	False	False	0.0	0.0035650439628665087
chr21_18263703_A_G_b38	0.00990129	6.698268054115413	6.698268054115413	0	0	0	1	0	0	0	0	0	0	0	0	0	0	30.0	0.002	-2.7505182344993786	2.422849557467033	1.4138741376873014	0.0	True	False	True	False	False	False	0.0	0.0035650439628665087
chr8_94896611_C_T_b38	0.00399541	7.773594467360194	4.219507705176107	0	0	0	0	1	1	1	1	1	1	0	1	0	0	90.0	0.0	-3.316772271564378	2.688685279899072	-3.568461028901148	0.0	False	True	True	False	False	False	0.0	0.003565023928808963
chr8_94896611_C_T_b38	0.00399541	7.773594467360194	4.219507705176107	0	0	0	0	1	1	1	1	1	1	0	1	0	0	90.0	0.0	-3.316772271564378	2.688685279899072	-3.568461028901148	0.0	False	True	True	False	False	False	0.0	0.003565023928808963
chr3_53888593_A_G_b38	0.0175205	7.463363045520021	4.709530201312334	0	0	1	1	0	0	0	1	0	0	0	1	0	1	40.0	0.001	4.366451811232535	0.0	-2.371711824347265	0.3017475180138196	True	False	True	False	False	False	0.0	0.0035650058624255906
chr3_53888593_A_G_b38	0.0175205	7.463363045520021	4.709530201312334	0	0	1	1	0	0	0	1	0	0	0	1	0	1	40.0	0.001	4.366451811232535	0.0	-2.371711824347265	0.3017475180138196	True	False	True	False	False	False	0.0	0.0035650058624255906
chr3_53888593_A_G_b38	0.0175205	7.463363045520021	4.709530201312334	0	0	1	1	0	0	0	1	0	0	0	1	0	1	40.0	0.001	4.366451811232535	0.0	-2.371711824347265	0.3017475180138196	True	False	True	False	False	False	0.0	0.0035650058624255906
chr3_53888593_A_G_b38	0.0175205	7.463363045520021	4.709530201312334	0	0	1	1	0	0	0	1	0	0	0	1	0	1	40.0	0.001	4.366451811232535	0.0	-2.371711824347265	0.3017475180138196	True	False	True	False	False	False	0.0	0.0035650058624255906
chr3_53888593_A_G_b38	0.0175205	7.463363045520021	4.709530201312334	0	0	1	1	0	0	0	1	0	0	0	1	0	1	40.0	0.001	4.366451811232535	0.0	-2.371711824347265	0.3017475180138196	True	False	True	False	False	False	0.0	0.0035650058624255906
chr11_119076924_C_T_b38	0.13528	7.773594467360194	3.367295829986474	1	0	0	0	0	0	0	0	0	1	0	1	0	1	60.0	1.0	-1.0920772837515302	0.0	1.0139177260907175	0.9518518500357445	False	True	True	False	False	False	0.0	0.003565004543719649
chr11_7649712_G_A_b38	0.00116007	7.134093721192866	4.07753744390572	0	0	1	0	0	1	0	0	1	0	0	1	0	1	40.0	0.0	-5.672064954401757	3.9109605752944807	-3.816046765796116	0.0	True	False	True	False	False	False	0.0	0.003564992213478712
chr11_7649712_G_A_b38	0.00116007	7.134093721192866	4.07753744390572	0	0	1	0	0	1	0	0	1	0	0	1	0	1	40.0	0.0	-5.672064954401757	3.9109605752944807	-3.816046765796116	0.0	True	False	True	False	False	False	0.0	0.003564992213478712
chr11_7649712_G_A_b38	0.00116007	7.134093721192866	4.07753744390572	0	0	1	0	0	1	0	0	1	0	0	1	0	1	40.0	0.0	-5.672064954401757	3.9109605752944807	-3.816046765796116	0.0	True	False	True	False	False	False	0.0	0.003564992213478712
chr7_102177036_G_C_b38	0.00337056	7.2682230211595655	7.267525427828172	0	0	0	1	0	0	0	0	0	0	0	0	0	1	40.0	0.111	2.981570527361353	14.27293572968515	2.73349583660746	0.0	True	False	True	False	False	False	0.0	0.0035649831078219812
chr10_50128296_C_T_b38	0.00145377	7.3537223303996315	6.218600119691729	0	0	0	1	0	0	0	0	0	0	0	0	0	1	60.0	0.002	-4.564134765906537	0.0	7.982208623165469	0.0	True	False	True	False	False	False	0.0	0.0035649765629013628
chr10_50128296_C_T_b38	0.00145377	7.3537223303996315	6.218600119691729	0	0	0	1	0	0	0	0	0	0	0	0	0	1	60.0	0.002	-4.564134765906537	0.0	7.982208623165469	0.0	True	False	True	False	False	False	0.0	0.0035649765629013628
chr10_50128296_C_T_b38	0.00145377	7.3537223303996315	6.218600119691729	0	0	0	1	0	0	0	0	0	0	0	0	0	1	60.0	0.002	-4.564134765906537	0.0	7.982208623165469	0.0	True	False	True	False	False	False	0.0	0.0035649765629013628
chr10_50128296_C_T_b38	0.00145377	7.3537223303996315	6.218600119691729	0	0	0	1	0	0	0	0	0	0	0	0	0	1	60.0	0.002	-4.564134765906537	0.0	7.982208623165469	0.0	True	False	True	False	False	False	0.0	0.0035649765629013628
chr4_125467016_A_T_b38	0.0147025	7.4977617006225685	7.310550158534422	0	0	0	1	0	0	0	0	0	0	0	0	0	1	70.0	0.087	-6.2038413572814095	0.3289556089507082	2.4089933209517014	0.0	True	False	True	False	False	False	0.0	0.0035649641463838502
chr4_125467016_A_T_b38	0.00128005	7.4977617006225685	7.310550158534422	0	0	0	1	0	0	0	0	0	0	0	0	0	1	70.0	0.087	-6.2038413572814095	0.3289556089507082	2.4089933209517014	0.0	True	False	True	False	False	False	0.0	0.0035649641463838502
chr4_125467016_A_T_b38	0.00128005	7.4977617006225685	7.310550158534422	0	0	0	1	0	0	0	0	0	0	0	0	0	1	70.0	0.087	-6.2038413572814095	0.3289556089507082	2.4089933209517014	0.0	True	False	True	False	False	False	0.0	0.0035649641463838502
chr4_125467016_A_T_b38	0.0147025	7.4977617006225685	7.310550158534422	0	0	0	1	0	0	0	0	0	0	0	0	0	1	70.0	0.087	-6.2038413572814095	0.3289556089507082	2.4089933209517014	0.0	True	False	True	False	False	False	0.0	0.0035649641463838502
chr21_43975918_A_G_b38	0.0033622	7.663407664893479	7.662937850461535	0	0	0	0	1	1	0	1	1	1	0	1	0	0	60.0	0.0	-2.7827057311053296	0.0	-0.7203218789189165	0.5270860811071432	True	False	True	False	False	False	0.0	0.003564960770775222
chr17_75244478_A_G_b38	0.00135051	7.7488913372555315	2.5649493574615367	0	0	0	0	1	1	0	0	1	1	0	1	1	1	60.0	0.016	9.701512957795876	0.0	0.8711079114394806	0.0	False	True	True	False	False	False	0.0	0.003564957040526117
chr17_75244478_A_G_b38	0.00114716	7.7488913372555315	2.5649493574615367	0	0	0	0	1	1	0	0	1	1	0	1	1	1	60.0	0.016	9.701512957795876	0.0	0.8711079114394806	0.0	False	True	True	False	False	False	0.0	0.003564957040526117
chr17_75244478_A_G_b38	0.00114716	7.7488913372555315	2.5649493574615367	0	0	0	0	1	1	0	0	1	1	0	1	1	1	60.0	0.016	9.701512957795876	0.0	0.8711079114394806	0.0	False	True	True	False	False	False	0.0	0.003564957040526117
chr17_75244478_A_G_b38	0.00135051	7.7488913372555315	2.5649493574615367	0	0	0	0	1	1	0	0	1	1	0	1	1	1	60.0	0.016	9.701512957795876	0.0	0.8711079114394806	0.0	False	True	True	False	False	False	0.0	0.003564957040526117
chr17_75244478_A_G_b38	0.00114716	7.7488913372555315	2.5649493574615367	0	0	0	0	1	1	0	0	1	1	0	1	1	1	60.0	0.016	9.701512957795876	0.0	0.8711079114394806	0.0	False	True	True	False	False	False	0.0	0.003564957040526117
chr17_75244478_A_G_b38	0.00135051	7.7488913372555315	2.5649493574615367	0	0	0	0	1	1	0	0	1	1	0	1	1	1	60.0	0.016	9.701512957795876	0.0	0.8711079114394806	0.0	False	True	True	False	False	False	0.0	0.003564957040526117
chr3_126132342_C_T_b38	0.00889297	7.659171367666058	6.695798917058491	0	0	0	1	0	1	0	0	1	0	0	1	0	0	70.0	0.0	8.90484929154619	2.13086522266751	3.8911509307407286	0.0	True	False	True	False	False	False	0.0	0.003564932950644733
chr3_126132342_C_T_b38	0.00889297	7.659171367666058	6.695798917058491	0	0	0	1	0	1	0	0	1	0	0	1	0	0	70.0	0.0	8.90484929154619	2.13086522266751	3.8911509307407286	0.0	True	False	True	False	False	False	0.0	0.003564932950644733
chr3_126132342_C_T_b38	0.00889297	7.659171367666058	6.695798917058491	0	0	0	1	0	1	0	0	1	0	0	1	0	0	70.0	0.0	8.90484929154619	2.13086522266751	3.8911509307407286	0.0	True	False	True	False	False	False	0.0	0.003564932950644733
chr2_164721064_T_C_b38	0.0209124	7.285506548522785	6.6240652277998935	0	0	1	0	0	1	0	0	1	1	0	1	0	1	40.0	0.0	-7.683401710989076	1.5302337765915768	-1.1896536003635347	2.071227903737814	True	False	True	False	False	False	0.0	0.0035648927627478055
chr2_164721064_T_C_b38	0.0145388	7.285506548522785	6.6240652277998935	0	0	1	0	0	1	0	0	1	1	0	1	0	1	40.0	0.0	-7.683401710989076	1.5302337765915768	-1.1896536003635347	2.071227903737814	True	False	True	False	False	False	0.0	0.0035648927627478055
chr19_52399319_A_T_b38	0.00420999	7.904703913873747	6.55250788703459	0	0	1	1	0	1	0	0	1	0	1	1	0	1	20.0	0.8	-3.614795160588697	0.0	3.831012465673432	5.111463467641599	True	False	True	False	False	False	0.0	0.003564888531939432
chr19_52399319_A_T_b38	0.00420999	7.904703913873747	6.55250788703459	0	0	1	1	0	1	0	0	1	0	1	1	0	1	20.0	0.8	-3.614795160588697	0.0	3.831012465673432	5.111463467641599	True	False	True	False	False	False	0.0	0.003564888531939432
chr2_69918585_C_T_b38	0.00910114	7.808729306744399	7.668561108015897	0	0	0	0	0	1	0	1	1	1	0	1	1	1	60.0	0.004	-1.801929257463999	0.0	-0.3172877162408625	0.0	True	False	True	False	False	False	0.0	0.0035648631456849074
chr2_69918585_C_T_b38	0.00910114	7.808729306744399	7.668561108015897	0	0	0	0	0	1	0	1	1	1	0	1	1	1	60.0	0.004	-1.801929257463999	0.0	-0.3172877162408625	0.0	True	False	True	False	False	False	0.0	0.0035648631456849074
chr2_69918585_C_T_b38	0.00910114	7.808729306744399	7.668561108015897	0	0	0	0	0	1	0	1	1	1	0	1	1	1	60.0	0.004	-1.801929257463999	0.0	-0.3172877162408625	0.0	True	False	True	False	False	False	0.0	0.0035648631456849074
chr2_69918585_C_T_b38	0.00910114	7.808729306744399	7.668561108015897	0	0	0	0	0	1	0	1	1	1	0	1	1	1	60.0	0.004	-1.801929257463999	0.0	-0.3172877162408625	0.0	True	False	True	False	False	False	0.0	0.0035648631456849074
chr3_125471637_T_C_b38	0.0846749	6.884486652042782	7.6586995582682995	0	0	0	0	0	0	0	0	0	0	0	1	0	1	20.0	0.623	-5.03907235870238	1.424634717808246	8.838617802048468	0.0	True	False	True	False	False	False	0.0	0.0035648448132991535
chr7_140472803_T_A_b38	0.00439311	6.825460036255307	5.988961416889864	0	0	1	1	0	0	0	0	0	0	0	1	0	1	20.0	0.017	-3.3218771617937084	3.45612429291419	1.2987916069373426	0.2768825941023607	True	False	True	False	False	False	0.0	0.003564844361306752
chr7_140472803_T_A_b38	0.00439311	6.825460036255307	5.988961416889864	0	0	1	1	0	0	0	0	0	0	0	1	0	1	20.0	0.017	-3.3218771617937084	3.45612429291419	1.2987916069373426	0.2768825941023607	True	False	True	False	False	False	0.0	0.003564844361306752
chr7_140472803_T_A_b38	0.00439311	6.825460036255307	5.988961416889864	0	0	1	1	0	0	0	0	0	0	0	1	0	1	20.0	0.017	-3.3218771617937084	3.45612429291419	1.2987916069373426	0.2768825941023607	True	False	True	False	False	False	0.0	0.003564844361306752
chr7_140472803_T_A_b38	0.00439311	6.825460036255307	5.988961416889864	0	0	1	1	0	0	0	0	0	0	0	1	0	1	20.0	0.017	-3.3218771617937084	3.45612429291419	1.2987916069373426	0.2768825941023607	True	False	True	False	False	False	0.0	0.003564844361306752
chr7_140472803_T_A_b38	0.00439311	6.825460036255307	5.988961416889864	0	0	1	1	0	0	0	0	0	0	0	1	0	1	20.0	0.017	-3.3218771617937084	3.45612429291419	1.2987916069373426	0.2768825941023607	True	False	True	False	False	False	0.0	0.003564844361306752
chr6_27458055_T_A_b38	0.00476892	6.650279048587422	6.472346294500901	0	1	0	0	0	0	0	0	0	0	0	0	0	1	20.0	0.004	-16.755822339915824	0.0	9.350680987561	1.531398316414256	True	False	True	False	False	False	0.0	0.003564834245958285
chr6_27458055_T_A_b38	0.00476892	6.650279048587422	6.472346294500901	0	1	0	0	0	0	0	0	0	0	0	0	0	1	20.0	0.004	-16.755822339915824	0.0	9.350680987561	1.531398316414256	True	False	True	False	False	False	0.0	0.003564834245958285
chr10_101802014_G_A_b38	0.00364231	7.387090235656757	7.387090235656757	0	0	0	0	0	0	0	0	0	0	0	1	0	1	60.0	0.0	-9.11390207047488	1.3090579613115398	4.02854907645829	0.0	True	False	True	False	False	False	0.0	0.0035648182571105394
chr10_101802014_G_A_b38	0.00419785	7.387090235656757	7.387090235656757	0	0	0	0	0	0	0	0	0	0	0	1	0	1	60.0	0.0	-9.11390207047488	1.3090579613115398	4.02854907645829	0.0	True	False	True	False	False	False	0.0	0.0035648182571105394
chr10_101802014_G_A_b38	0.00419785	7.387090235656757	7.387090235656757	0	0	0	0	0	0	0	0	0	0	0	1	0	1	60.0	0.0	-9.11390207047488	1.3090579613115398	4.02854907645829	0.0	True	False	True	False	False	False	0.0	0.0035648182571105394
chr10_101802014_G_A_b38	0.00419785	7.387090235656757	7.387090235656757	0	0	0	0	0	0	0	0	0	0	0	1	0	1	60.0	0.0	-9.11390207047488	1.3090579613115398	4.02854907645829	0.0	True	False	True	False	False	False	0.0	0.0035648182571105394
chr10_101802014_G_A_b38	0.00364231	7.387090235656757	7.387090235656757	0	0	0	0	0	0	0	0	0	0	0	1	0	1	60.0	0.0	-9.11390207047488	1.3090579613115398	4.02854907645829	0.0	True	False	True	False	False	False	0.0	0.0035648182571105394
chr10_101802014_G_A_b38	0.00364231	7.387090235656757	7.387090235656757	0	0	0	0	0	0	0	0	0	0	0	1	0	1	60.0	0.0	-9.11390207047488	1.3090579613115398	4.02854907645829	0.0	True	False	True	False	False	False	0.0	0.0035648182571105394
chr19_11600004_T_C_b38	0.00202528	7.036148493750536	7.772752716468742	0	0	0	0	1	1	0	0	1	0	0	1	0	1	40.0	0.001	-6.164826568944779	1.4104730256706732	5.633100264568753	0.19580925241596248	True	False	True	False	False	False	0.0	0.003564802538318665
chr19_11600004_T_C_b38	0.00202528	7.036148493750536	7.772752716468742	0	0	0	0	1	1	0	0	1	0	0	1	0	1	40.0	0.001	-6.164826568944779	1.4104730256706732	5.633100264568753	0.19580925241596248	True	False	True	False	False	False	0.0	0.003564802538318665
chr19_11600004_T_C_b38	0.00202528	7.036148493750536	7.772752716468742	0	0	0	0	1	1	0	0	1	0	0	1	0	1	40.0	0.001	-6.164826568944779	1.4104730256706732	5.633100264568753	0.19580925241596248	True	False	True	False	False	False	0.0	0.003564802538318665
chr10_72339803_T_C_b38	0.002586	7.379008127628304	6.893656354602635	0	0	0	0	0	1	0	0	1	0	0	1	0	1	60.0	0.003	1.5751822926761434	0.0	-0.3359098218546776	0.0	True	False	True	False	False	False	0.0	0.0035647891199947607
chr10_72339803_T_C_b38	0.002586	7.379008127628304	6.893656354602635	0	0	0	0	0	1	0	0	1	0	0	1	0	1	60.0	0.003	1.5751822926761434	0.0	-0.3359098218546776	0.0	True	False	True	False	False	False	0.0	0.0035647891199947607
chr10_72339803_T_C_b38	0.002586	7.379008127628304	6.893656354602635	0	0	0	0	0	1	0	0	1	0	0	1	0	1	60.0	0.003	1.5751822926761434	0.0	-0.3359098218546776	0.0	True	False	True	False	False	False	0.0	0.0035647891199947607
chr10_72339803_T_C_b38	0.002586	7.379008127628304	6.893656354602635	0	0	0	0	0	1	0	0	1	0	0	1	0	1	60.0	0.003	1.5751822926761434	0.0	-0.3359098218546776	0.0	True	False	True	False	False	False	0.0	0.0035647891199947607
chr20_63249722_C_T_b38	0.0240659	6.811244378601294	5.3612921657094255	0	0	0	0	0	0	0	0	0	0	0	1	0	0	40.0	0.0	-4.494701508380661	0.0	2.217679688164047	0.0	True	False	True	False	False	False	0.0	0.003564789085948791
chr20_63249722_C_T_b38	0.0057811	6.811244378601294	5.3612921657094255	0	0	0	0	0	0	0	0	0	0	0	1	0	0	40.0	0.0	-4.494701508380661	0.0	2.217679688164047	0.0	True	False	True	False	False	False	0.0	0.003564789085948791
chr20_63249722_C_T_b38	0.0240659	6.811244378601294	5.3612921657094255	0	0	0	0	0	0	0	0	0	0	0	1	0	0	40.0	0.0	-4.494701508380661	0.0	2.217679688164047	0.0	True	False	True	False	False	False	0.0	0.003564789085948791
chr20_63249722_C_T_b38	0.0240659	6.811244378601294	5.3612921657094255	0	0	0	0	0	0	0	0	0	0	0	1	0	0	40.0	0.0	-4.494701508380661	0.0	2.217679688164047	0.0	True	False	True	False	False	False	0.0	0.003564789085948791
chr20_63249722_C_T_b38	0.0057811	6.811244378601294	5.3612921657094255	0	0	0	0	0	0	0	0	0	0	0	1	0	0	40.0	0.0	-4.494701508380661	0.0	2.217679688164047	0.0	True	False	True	False	False	False	0.0	0.003564789085948791
chr20_63249722_C_T_b38	0.0057811	6.811244378601294	5.3612921657094255	0	0	0	0	0	0	0	0	0	0	0	1	0	0	40.0	0.0	-4.494701508380661	0.0	2.217679688164047	0.0	True	False	True	False	False	False	0.0	0.003564789085948791
chr22_45757885_G_A_b38	0.010817	6.945051063725834	7.878155336503324	0	0	0	0	0	1	0	0	1	1	0	1	0	1	30.0	0.0	-3.382387631811059	8.179918546317676	-1.7431766762974874	0.0	True	False	True	False	False	False		0.0035647791507172092
chr16_4336640_G_A_b38	0.0490763	7.365812837209472	4.442651256490317	0	0	0	0	0	0	0	0	0	1	0	1	0	1	60.0	0.0	-1.9913479377241343	0.0	-5.777673186244037	0.0	True	False	True	False	False	False	0.0	0.0035647780696091485
chr16_4336640_G_A_b38	0.0267144	7.365812837209472	4.442651256490317	0	0	0	0	0	0	0	0	0	1	0	1	0	1	60.0	0.0	-1.9913479377241343	0.0	-5.777673186244037	0.0	True	False	True	False	False	False	0.0	0.0035647780696091485
chr16_4336640_G_A_b38	0.0490763	7.365812837209472	4.442651256490317	0	0	0	0	0	0	0	0	0	1	0	1	0	1	60.0	0.0	-1.9913479377241343	0.0	-5.777673186244037	0.0	True	False	True	False	False	False	0.0	0.0035647780696091485
chr16_4336640_G_A_b38	0.0490763	7.365812837209472	4.442651256490317	0	0	0	0	0	0	0	0	0	1	0	1	0	1	60.0	0.0	-1.9913479377241343	0.0	-5.777673186244037	0.0	True	False	True	False	False	False	0.0	0.0035647780696091485
chr16_4336640_G_A_b38	0.0490763	7.365812837209472	4.442651256490317	0	0	0	0	0	0	0	0	0	1	0	1	0	1	60.0	0.0	-1.9913479377241343	0.0	-5.777673186244037	0.0	True	False	True	False	False	False	0.0	0.0035647780696091485
chr16_4336640_G_A_b38	0.0490763	7.365812837209472	4.442651256490317	0	0	0	0	0	0	0	0	0	1	0	1	0	1	60.0	0.0	-1.9913479377241343	0.0	-5.777673186244037	0.0	True	False	True	False	False	False	0.0	0.0035647780696091485
chr16_4336640_G_A_b38	0.0490763	7.365812837209472	4.442651256490317	0	0	0	0	0	0	0	0	0	1	0	1	0	1	60.0	0.0	-1.9913479377241343	0.0	-5.777673186244037	0.0	True	False	True	False	False	False	0.0	0.0035647780696091485
chr16_4336640_G_A_b38	0.0490763	7.365812837209472	4.442651256490317	0	0	0	0	0	0	0	0	0	1	0	1	0	1	60.0	0.0	-1.9913479377241343	0.0	-5.777673186244037	0.0	True	False	True	False	False	False	0.0	0.0035647780696091485
chr16_4336640_G_A_b38	0.0267144	7.365812837209472	4.442651256490317	0	0	0	0	0	0	0	0	0	1	0	1	0	1	60.0	0.0	-1.9913479377241343	0.0	-5.777673186244037	0.0	True	False	True	False	False	False	0.0	0.0035647780696091485
chr16_4336640_G_A_b38	0.0267144	7.365812837209472	4.442651256490317	0	0	0	0	0	0	0	0	0	1	0	1	0	1	60.0	0.0	-1.9913479377241343	0.0	-5.777673186244037	0.0	True	False	True	False	False	False	0.0	0.0035647780696091485
chr16_4336640_G_A_b38	0.0267144	7.365812837209472	4.442651256490317	0	0	0	0	0	0	0	0	0	1	0	1	0	1	60.0	0.0	-1.9913479377241343	0.0	-5.777673186244037	0.0	True	False	True	False	False	False	0.0	0.0035647780696091485
chr16_4336640_G_A_b38	0.0267144	7.365812837209472	4.442651256490317	0	0	0	0	0	0	0	0	0	1	0	1	0	1	60.0	0.0	-1.9913479377241343	0.0	-5.777673186244037	0.0	True	False	True	False	False	False	0.0	0.0035647780696091485
chr16_4336640_G_A_b38	0.0267144	7.365812837209472	4.442651256490317	0	0	0	0	0	0	0	0	0	1	0	1	0	1	60.0	0.0	-1.9913479377241343	0.0	-5.777673186244037	0.0	True	False	True	False	False	False	0.0	0.0035647780696091485
chr16_4336640_G_A_b38	0.0267144	7.365812837209472	4.442651256490317	0	0	0	0	0	0	0	0	0	1	0	1	0	1	60.0	0.0	-1.9913479377241343	0.0	-5.777673186244037	0.0	True	False	True	False	False	False	0.0	0.0035647780696091485
chr1_92706367_A_T_b38	0.00450349	7.392647520721623	7.392647520721623	0	0	1	0	0	1	0	1	1	0	0	1	0	0	40.0	0.0	-6.544988728470853	0.0	1.761930805581251	0.0	True	False	True	False	False	False	0.0	0.003564732419462668
chr1_92706367_A_T_b38	0.00450349	7.392647520721623	7.392647520721623	0	0	1	0	0	1	0	1	1	0	0	1	0	0	40.0	0.0	-6.544988728470853	0.0	1.761930805581251	0.0	True	False	True	False	False	False	0.0	0.003564732419462668
chr3_3171070_A_G_b38	0.0191998	7.3632795869630385	7.00850518208228	0	0	0	1	1	1	0	1	1	0	0	1	0	1	40.0	0.01	-3.1619740405514074	2.102004855872885	0.1132303755688468	0.6602845908440926	True	False	True	False	False	False	0.0	0.003564726032539457
chr3_3171070_A_G_b38	0.0191998	7.3632795869630385	7.00850518208228	0	0	0	1	1	1	0	1	1	0	0	1	0	1	40.0	0.01	-3.1619740405514074	2.102004855872885	0.1132303755688468	0.6602845908440926	True	False	True	False	False	False	0.0	0.003564726032539457
chr20_35671535_C_T_b38	0.0336537	7.107425474110705	7.106606137727303	0	0	0	0	0	0	0	0	0	0	0	0	0	1	60.0	0.0	-4.518733311014483	0.9939364689599052	-2.2474379285584902	0.0	True	False	True	False	False	False	0.0	0.003564716633440887
chr20_35671535_C_T_b38	0.0336537	7.107425474110705	7.106606137727303	0	0	0	0	0	0	0	0	0	0	0	0	0	1	60.0	0.0	-4.518733311014483	0.9939364689599052	-2.2474379285584902	0.0	True	False	True	False	False	False	0.0	0.003564716633440887
chr1_240329243_G_A_b38	0.00259269	7.317876198626496	4.343805421853684	0	0	0	0	1	1	0	0	1	1	0	1	0	0	50.0	0.003	-3.128387114293041	2.4361128318970597	4.196378012027374	5.534216562759859	True	False	True	False	False	False	0.0	0.003564716147251644
chr1_240329243_G_A_b38	0.00259269	7.317876198626496	4.343805421853684	0	0	0	0	1	1	0	0	1	1	0	1	0	0	50.0	0.003	-3.128387114293041	2.4361128318970597	4.196378012027374	5.534216562759859	True	False	True	False	False	False	0.0	0.003564716147251644
chr1_92264996_C_T_b38	0.00374832	7.665753431861699	5.883322388488279	0	0	0	1	0	0	0	0	0	1	0	0	0	1	80.0	0.0	4.584828129389156	1.8337050571811109	0.925949120020242	0.0	True	False	True	False	False	False	0.0	0.003564714891716584
chr1_92264996_C_T_b38	0.00374832	7.665753431861699	5.883322388488279	0	0	0	1	0	0	0	0	0	1	0	0	0	1	80.0	0.0	4.584828129389156	1.8337050571811109	0.925949120020242	0.0	True	False	True	False	False	False	0.0	0.003564714891716584
chr15_34242756_T_C_b38	0.00215171	7.647786045440933	6.284134161070802	0	0	0	0	0	1	0	0	1	0	0	0	0	1	80.0	0.015	-3.719513800201779	6.058183612691295	3.177310317100016	0.0	True	False	True	False	False	False	0.0	0.003564712250333034
chr15_34242756_T_C_b38	0.00215171	7.647786045440933	6.284134161070802	0	0	0	0	0	1	0	0	1	0	0	0	0	1	80.0	0.015	-3.719513800201779	6.058183612691295	3.177310317100016	0.0	True	False	True	False	False	False	0.0	0.003564712250333034
chr15_34242756_T_C_b38	0.00215171	7.647786045440933	6.284134161070802	0	0	0	0	0	1	0	0	1	0	0	0	0	1	80.0	0.015	-3.719513800201779	6.058183612691295	3.177310317100016	0.0	True	False	True	False	False	False	0.0	0.003564712250333034
chr15_34242756_T_C_b38	0.00215171	7.647786045440933	6.284134161070802	0	0	0	0	0	1	0	0	1	0	0	0	0	1	80.0	0.015	-3.719513800201779	6.058183612691295	3.177310317100016	0.0	True	False	True	False	False	False	0.0	0.003564712250333034
chr15_34242756_T_C_b38	0.00215171	7.647786045440933	6.284134161070802	0	0	0	0	0	1	0	0	1	0	0	0	0	1	80.0	0.015	-3.719513800201779	6.058183612691295	3.177310317100016	0.0	True	False	True	False	False	False	0.0	0.003564712250333034
chr15_34242756_T_C_b38	0.00215171	7.647786045440933	6.284134161070802	0	0	0	0	0	1	0	0	1	0	0	0	0	1	80.0	0.015	-3.719513800201779	6.058183612691295	3.177310317100016	0.0	True	False	True	False	False	False	0.0	0.003564712250333034
chr3_196230099_C_T_b38	0.0815208	7.160069207596127	3.332204510175204	0	0	0	1	0	0	0	0	0	1	0	1	0	1	40.0	0.0	0.8299756472178439	0.8657124380984378	8.626373706729034	0.0	True	False	True	False	False	False	0.0	0.0035647068953839787
chr3_196230099_C_T_b38	0.0815208	7.160069207596127	3.332204510175204	0	0	0	1	0	0	0	0	0	1	0	1	0	1	40.0	0.0	0.8299756472178439	0.8657124380984378	8.626373706729034	0.0	True	False	True	False	False	False	0.0	0.0035647068953839787
chr3_196230099_C_T_b38	0.0815208	7.160069207596127	3.332204510175204	0	0	0	1	0	0	0	0	0	1	0	1	0	1	40.0	0.0	0.8299756472178439	0.8657124380984378	8.626373706729034	0.0	True	False	True	False	False	False	0.0	0.0035647068953839787
chr3_196230099_C_T_b38	0.0815208	7.160069207596127	3.332204510175204	0	0	0	1	0	0	0	0	0	1	0	1	0	1	40.0	0.0	0.8299756472178439	0.8657124380984378	8.626373706729034	0.0	True	False	True	False	False	False	0.0	0.0035647068953839787
chr3_196230099_C_T_b38	0.0815208	7.160069207596127	3.332204510175204	0	0	0	1	0	0	0	0	0	1	0	1	0	1	40.0	0.0	0.8299756472178439	0.8657124380984378	8.626373706729034	0.0	True	False	True	False	False	False	0.0	0.0035647068953839787
chr3_196230099_C_T_b38	0.0815208	7.160069207596127	3.332204510175204	0	0	0	1	0	0	0	0	0	1	0	1	0	1	40.0	0.0	0.8299756472178439	0.8657124380984378	8.626373706729034	0.0	True	False	True	False	False	False	0.0	0.0035647068953839787
chr3_196230099_C_T_b38	0.0815208	7.160069207596127	3.332204510175204	0	0	0	1	0	0	0	0	0	1	0	1	0	1	40.0	0.0	0.8299756472178439	0.8657124380984378	8.626373706729034	0.0	True	False	True	False	False	False	0.0	0.0035647068953839787
chr6_138935620_C_G_b38	0.0885741	7.166265974133638	7.166265974133638	0	0	0	0	0	0	0	0	0	0	0	0	0	1	60.0	0.001	-3.883234584949293	3.2017800028211423	6.17386121561843	1.3255612215361898	True	False	True	False	False	False		0.0035647019813613546
chr21_36766100_C_T_b38	0.0044105	7.078341579557671	6.834108738813838	0	0	1	0	0	0	0	0	0	0	0	0	0	1	50.0	0.011	-10.587707844711051	2.528392686422883	2.44336557915134	1.046897958557579	True	False	True	False	False	False	0.0	0.0035646895025748223
chr21_36766100_C_T_b38	0.0044105	7.078341579557671	6.834108738813838	0	0	1	0	0	0	0	0	0	0	0	0	0	1	50.0	0.011	-10.587707844711051	2.528392686422883	2.44336557915134	1.046897958557579	True	False	True	False	False	False	0.0	0.0035646895025748223
chr20_4789963_C_T_b38	0.0152365	7.465655310134056	5.58724865840025	0	0	0	0	0	1	0	0	1	0	0	1	0	1	60.0	0.0	-0.7102187987843752	0.0	5.890508474895384	6.212104567781154	True	False	True	False	False	False	0.0	0.0035646681846115435
chr9_114293116_C_A_b38	0.0196941	6.810142450115136	6.810142450115136	0	0	1	0	0	0	0	0	0	0	0	1	0	1	40.0	0.001	-11.666229940509382	6.151844845485371	0.919623368062986	0.15927003189440825	True	False	True	False	False	False	0.0	0.003564642808978448
chr12_4664187_A_G_b38	0.011182	7.347943823148687	7.3427791893318455	0	0	1	0	1	1	0	1	1	1	0	1	0	1	20.0	0.085	-7.511966164152565	2.1522774443866464	6.486254582391531	8.00744437345761	True	False	True	False	False	False	0.0	0.003564610013792006
chr12_4664187_A_G_b38	0.011182	7.347943823148687	7.3427791893318455	0	0	1	0	1	1	0	1	1	1	0	1	0	1	20.0	0.085	-7.511966164152565	2.1522774443866464	6.486254582391531	8.00744437345761	True	False	True	False	False	False	0.0	0.003564610013792006
chr8_143812844_G_A_b38	0.00601278	8.438799123988225	3.367295829986474	0	0	1	0	0	0	0	0	0	1	1	1	0	1	60.0	1.0	-3.557241835874632	0.0	6.313264436759887	0.43332641904785874	False	True	True	False	False	False	0.0	0.003564606988422209
chr8_143812844_G_A_b38	0.00601278	8.438799123988225	3.367295829986474	0	0	1	0	0	0	0	0	0	1	1	1	0	1	60.0	1.0	-3.557241835874632	0.0	6.313264436759887	0.43332641904785874	False	True	True	False	False	False	0.0	0.003564606988422209
chr8_143812844_G_A_b38	0.00601278	8.438799123988225	3.367295829986474	0	0	1	0	0	0	0	0	0	1	1	1	0	1	60.0	1.0	-3.557241835874632	0.0	6.313264436759887	0.43332641904785874	False	True	True	False	False	False	0.0	0.003564606988422209
chr8_143812844_G_A_b38	0.00601278	8.438799123988225	3.367295829986474	0	0	1	0	0	0	0	0	0	1	1	1	0	1	60.0	1.0	-3.557241835874632	0.0	6.313264436759887	0.43332641904785874	False	True	True	False	False	False	0.0	0.003564606988422209
chr8_143812844_G_A_b38	0.00601278	8.438799123988225	3.367295829986474	0	0	1	0	0	0	0	0	0	1	1	1	0	1	60.0	1.0	-3.557241835874632	0.0	6.313264436759887	0.43332641904785874	False	True	True	False	False	False	0.0	0.003564606988422209
chr12_2675923_G_A_b38	0.00672093	7.232010331664759	7.065613363597717	0	0	0	0	1	0	0	0	0	0	1	0	0	0	50.0	0.007	0.6474238364016003	0.7819897991980639	-1.30969914967352	0.0	True	False	True	False	False	False	0.0	0.0035645907369860176
chr12_2675923_G_A_b38	0.00672093	7.232010331664759	7.065613363597717	0	0	0	0	1	0	0	0	0	0	1	0	0	0	50.0	0.007	0.6474238364016003	0.7819897991980639	-1.30969914967352	0.0	True	False	True	False	False	False	0.0	0.0035645907369860176
chr12_2675923_G_A_b38	0.00672093	7.232010331664759	7.065613363597717	0	0	0	0	1	0	0	0	0	0	1	0	0	0	50.0	0.007	0.6474238364016003	0.7819897991980639	-1.30969914967352	0.0	True	False	True	False	False	False	0.0	0.0035645907369860176
chr12_2675923_G_A_b38	0.00672093	7.232010331664759	7.065613363597717	0	0	0	0	1	0	0	0	0	0	1	0	0	0	50.0	0.007	0.6474238364016003	0.7819897991980639	-1.30969914967352	0.0	True	False	True	False	False	False	0.0	0.0035645907369860176
chr8_133061860_G_T_b38	0.00137257	7.415175109613295	8.317277766221235	0	0	1	0	0	1	0	0	1	1	0	1	0	0	40.0	0.0	-6.542392271977488	0.0	5.10314231034063	0.2419768384941392	True	False	True	False	False	False	0.0	0.0035645847400988715
chr6_73799049_C_G_b38	0.00974853	7.522400231387125	8.335911094196945	0	0	1	0	0	1	0	1	1	1	0	1	0	1	40.0	0.025	-3.6013940057741705	0.0	-3.0388584834521595	1.0830906015876138	True	False	True	False	False	False	0.0	0.003564574213149808
chr2_20259221_A_G_b38	0.00557776	6.88653164253051	6.7464121285733745	0	0	1	0	0	0	0	0	0	0	0	1	0	1	20.0	0.503	-8.11595694921029	1.1552014310444854	-0.2327798459856538	0.6064208024709075	True	False	True	False	False	False	0.0	0.0035645580497697593
chr2_20259221_A_G_b38	0.00557776	6.88653164253051	6.7464121285733745	0	0	1	0	0	0	0	0	0	0	0	1	0	1	20.0	0.503	-8.11595694921029	1.1552014310444854	-0.2327798459856538	0.6064208024709075	True	False	True	False	False	False	0.0	0.0035645580497697593
chr2_20259221_A_G_b38	0.00557776	6.88653164253051	6.7464121285733745	0	0	1	0	0	0	0	0	0	0	0	1	0	1	20.0	0.503	-8.11595694921029	1.1552014310444854	-0.2327798459856538	0.6064208024709075	True	False	True	False	False	False	0.0	0.0035645580497697593
chr4_3020418_T_C_b38	0.00103304	6.656726524178391	6.376726947898627	0	0	0	0	0	0	0	0	0	0	0	0	0	0	40.0	0.005	7.988536674801627	0.0	1.0855493269251468	1.0271770331384786	True	False	True	False	False	False	0.0	0.00356454799725319
chr2_237337568_A_G_b38	0.0435861	7.2682230211595655	6.9440872082295275	0	0	0	1	0	1	0	0	1	1	0	1	0	0	40.0	0.0	-8.097821993105407	0.0	2.456019701623653	0.0	True	False	True	False	False	False	0.0	0.003564505525703443
chr2_237337568_A_G_b38	0.0130802	7.2682230211595655	6.9440872082295275	0	0	0	1	0	1	0	0	1	1	0	1	0	0	40.0	0.0	-8.097821993105407	0.0	2.456019701623653	0.0	True	False	True	False	False	False	0.0	0.003564505525703443
chr2_237337568_A_G_b38	0.0130802	7.2682230211595655	6.9440872082295275	0	0	0	1	0	1	0	0	1	1	0	1	0	0	40.0	0.0	-8.097821993105407	0.0	2.456019701623653	0.0	True	False	True	False	False	False	0.0	0.003564505525703443
chr2_237337568_A_G_b38	0.0130802	7.2682230211595655	6.9440872082295275	0	0	0	1	0	1	0	0	1	1	0	1	0	0	40.0	0.0	-8.097821993105407	0.0	2.456019701623653	0.0	True	False	True	False	False	False	0.0	0.003564505525703443
chr2_237337568_A_G_b38	0.0435861	7.2682230211595655	6.9440872082295275	0	0	0	1	0	1	0	0	1	1	0	1	0	0	40.0	0.0	-8.097821993105407	0.0	2.456019701623653	0.0	True	False	True	False	False	False	0.0	0.003564505525703443
chr2_237337568_A_G_b38	0.0435861	7.2682230211595655	6.9440872082295275	0	0	0	1	0	1	0	0	1	1	0	1	0	0	40.0	0.0	-8.097821993105407	0.0	2.456019701623653	0.0	True	False	True	False	False	False	0.0	0.003564505525703443
chr1_6103969_C_T_b38	0.0128063	7.7488913372555315	7.285506548522785	1	0	0	0	0	0	0	0	0	1	0	0	0	0	70.0	0.0	3.036788601317034	0.0	-1.0785793080644694	0.0	False	True	True	False	False	False	0.0	0.003564493678167076
chr1_6103969_C_T_b38	0.0128063	7.7488913372555315	7.285506548522785	1	0	0	0	0	0	0	0	0	1	0	0	0	0	70.0	0.0	3.036788601317034	0.0	-1.0785793080644694	0.0	False	True	True	False	False	False	0.0	0.003564493678167076
chr1_6103969_C_T_b38	0.0128063	7.7488913372555315	7.285506548522785	1	0	0	0	0	0	0	0	0	1	0	0	0	0	70.0	0.0	3.036788601317034	0.0	-1.0785793080644694	0.0	False	True	True	False	False	False	0.0	0.003564493678167076
chr1_6103969_C_T_b38	0.00146995	7.7488913372555315	7.285506548522785	1	0	0	0	0	0	0	0	0	1	0	0	0	0	70.0	0.0	3.036788601317034	0.0	-1.0785793080644694	0.0	False	True	True	False	False	False	0.0	0.003564493678167076
chr1_6103969_C_T_b38	0.00146995	7.7488913372555315	7.285506548522785	1	0	0	0	0	0	0	0	0	1	0	0	0	0	70.0	0.0	3.036788601317034	0.0	-1.0785793080644694	0.0	False	True	True	False	False	False	0.0	0.003564493678167076
chr1_6103969_C_T_b38	0.00146995	7.7488913372555315	7.285506548522785	1	0	0	0	0	0	0	0	0	1	0	0	0	0	70.0	0.0	3.036788601317034	0.0	-1.0785793080644694	0.0	False	True	True	False	False	False	0.0	0.003564493678167076
chr1_6103969_C_T_b38	0.00146995	7.7488913372555315	7.285506548522785	1	0	0	0	0	0	0	0	0	1	0	0	0	0	70.0	0.0	3.036788601317034	0.0	-1.0785793080644694	0.0	False	True	True	False	False	False	0.0	0.003564493678167076
chr1_6103969_C_T_b38	0.0128063	7.7488913372555315	7.285506548522785	1	0	0	0	0	0	0	0	0	1	0	0	0	0	70.0	0.0	3.036788601317034	0.0	-1.0785793080644694	0.0	False	True	True	False	False	False	0.0	0.003564493678167076
chr10_102160718_T_C_b38	0.0116201	8.169053149927343	5.5909869805108565	1	1	0	0	0	0	0	1	0	0	0	1	0	1	60.0	0.0	-15.112215615902432	0.0	4.2186627001173065	0.6603617225017047	False	True	True	False	False	False	0.0	0.0035644759005148186
chr10_102160718_T_C_b38	0.0116201	8.169053149927343	5.5909869805108565	1	1	0	0	0	0	0	1	0	0	0	1	0	1	60.0	0.0	-15.112215615902432	0.0	4.2186627001173065	0.6603617225017047	False	True	True	False	False	False	0.0	0.0035644759005148186
chr10_102160718_T_C_b38	0.0116201	8.169053149927343	5.5909869805108565	1	1	0	0	0	0	0	1	0	0	0	1	0	1	60.0	0.0	-15.112215615902432	0.0	4.2186627001173065	0.6603617225017047	False	True	True	False	False	False	0.0	0.0035644759005148186
chr10_102160718_T_C_b38	0.0116201	8.169053149927343	5.5909869805108565	1	1	0	0	0	0	0	1	0	0	0	1	0	1	60.0	0.0	-15.112215615902432	0.0	4.2186627001173065	0.6603617225017047	False	True	True	False	False	False	0.0	0.0035644759005148186
chr10_102160718_T_C_b38	0.0116201	8.169053149927343	5.5909869805108565	1	1	0	0	0	0	0	1	0	0	0	1	0	1	60.0	0.0	-15.112215615902432	0.0	4.2186627001173065	0.6603617225017047	False	True	True	False	False	False	0.0	0.0035644759005148186
chr10_102160718_T_C_b38	0.0116201	8.169053149927343	5.5909869805108565	1	1	0	0	0	0	0	1	0	0	0	1	0	1	60.0	0.0	-15.112215615902432	0.0	4.2186627001173065	0.6603617225017047	False	True	True	False	False	False	0.0	0.0035644759005148186
chr10_102160718_T_C_b38	0.0116201	8.169053149927343	5.5909869805108565	1	1	0	0	0	0	0	1	0	0	0	1	0	1	60.0	0.0	-15.112215615902432	0.0	4.2186627001173065	0.6603617225017047	False	True	True	False	False	False	0.0	0.0035644759005148186
chr10_102160718_T_C_b38	0.0116201	8.169053149927343	5.5909869805108565	1	1	0	0	0	0	0	1	0	0	0	1	0	1	60.0	0.0	-15.112215615902432	0.0	4.2186627001173065	0.6603617225017047	False	True	True	False	False	False	0.0	0.0035644759005148186
chr5_38887160_C_T_b38	0.00485607	6.81783057145415	6.222576268071369	0	0	0	1	0	0	0	0	0	0	0	0	0	1	30.0	0.0	-9.104535094968613	0.381227693062808	-1.0209061338046723	0.0	True	False	True	False	False	False	0.0	0.0035644613204710695
chr5_38887160_C_T_b38	0.00485607	6.81783057145415	6.222576268071369	0	0	0	1	0	0	0	0	0	0	0	0	0	1	30.0	0.0	-9.104535094968613	0.381227693062808	-1.0209061338046723	0.0	True	False	True	False	False	False	0.0	0.0035644613204710695
chr14_93286189_C_T_b38	0.00157787	7.831617276352611	7.271703706887368	0	0	0	0	1	1	0	1	1	0	1	1	0	1	50.0	0.0	6.1540615254885696	0.0	1.546488013269375	0.0	True	False	True	False	False	False		0.0035644130485032416
chr11_47327151_T_C_b38	0.00202914	7.967973179662935	3.58351893845611	1	1	0	0	0	0	0	1	0	1	0	1	0	1	50.0	0.06	-6.721976091511056	1.3586505718303563	6.719034850405642	0.0	False	True	True	False	False	False	0.0	0.0035644011198290152
chr8_638881_A_G_b38	0.00280491	7.577633832602728	7.160069207596127	0	0	0	0	0	0	0	1	0	0	0	1	0	1	70.0	0.0	-2.826224428966025	0.275856278042411	-1.8065301690553923	0.8666244573674504	True	False	True	False	False	False		0.0035643992164719764
chr19_45786245_C_T_b38	0.00102411	8.307212626628308	6.440946540632921	1	0	0	0	0	0	0	1	0	0	0	1	0	1	80.0	1.0	-2.088099931183691	6.294278864248664	3.657378623746169	1.5352162506547131	False	True	True	False	False	False	0.0	0.0035643876770338374
chr19_45786245_C_T_b38	0.00102411	8.307212626628308	6.440946540632921	1	0	0	0	0	0	0	1	0	0	0	1	0	1	80.0	1.0	-2.088099931183691	6.294278864248664	3.657378623746169	1.5352162506547131	False	True	True	False	False	False	0.0	0.0035643876770338374
chr19_45786245_C_T_b38	0.0013604	8.307212626628308	6.440946540632921	1	0	0	0	0	0	0	1	0	0	0	1	0	1	80.0	1.0	-2.088099931183691	6.294278864248664	3.657378623746169	1.5352162506547131	False	True	True	False	False	False	0.0	0.0035643876770338374
chr19_45786245_C_T_b38	0.0013604	8.307212626628308	6.440946540632921	1	0	0	0	0	0	0	1	0	0	0	1	0	1	80.0	1.0	-2.088099931183691	6.294278864248664	3.657378623746169	1.5352162506547131	False	True	True	False	False	False	0.0	0.0035643876770338374
chr1_11066791_T_C_b38	0.0043086	7.986164860332727	3.784189633918261	0	0	1	0	0	0	0	0	0	0	1	1	0	1	60.0	0.0	-16.75497386748565	0.0	9.069766276135551	0.0	True	False	True	False	False	False	0.0	0.0035643864488272216
chr9_104809838_T_G_b38	0.00566047	6.949856455000773	5.616771097666572	0	0	0	0	0	1	0	0	1	1	0	1	0	1	20.0	0.0	4.371705489545705	0.0	-1.657413267318006	0.4370691162470379	True	False	True	False	False	False	0.0	0.003564377595447616
chr9_104809838_T_G_b38	0.00566047	6.949856455000773	5.616771097666572	0	0	0	0	0	1	0	0	1	1	0	1	0	1	20.0	0.0	4.371705489545705	0.0	-1.657413267318006	0.4370691162470379	True	False	True	False	False	False	0.0	0.003564377595447616
chr19_23825708_T_G_b38	0.00121305	7.217443431696533	7.282073658093465	0	0	0	0	0	0	0	0	0	0	0	0	0	1	60.0	0.135	-4.06922959833095	0.0	2.41271614872663	1.5145242357045698	True	False	True	False	False	False		0.003564349983557167
chr6_2839825_C_T_b38	0.0236397	8.220941168281389	6.386879319362645	0	0	1	0	0	1	0	1	1	1	0	1	0	0	80.0	0.0	-1.966130406854387	6.1778546473462645	2.5758898630640346	0.0	True	False	True	False	False	False	0.0	0.0035643433150446646
chr6_2839825_C_T_b38	0.0236397	8.220941168281389	6.386879319362645	0	0	1	0	0	1	0	1	1	1	0	1	0	0	80.0	0.0	-1.966130406854387	6.1778546473462645	2.5758898630640346	0.0	True	False	True	False	False	False	0.0	0.0035643433150446646
chr6_2839825_C_T_b38	0.0236397	8.220941168281389	6.386879319362645	0	0	1	0	0	1	0	1	1	1	0	1	0	0	80.0	0.0	-1.966130406854387	6.1778546473462645	2.5758898630640346	0.0	True	False	True	False	False	False	0.0	0.0035643433150446646
chr6_2839825_C_T_b38	0.0236397	8.220941168281389	6.386879319362645	0	0	1	0	0	1	0	1	1	1	0	1	0	0	80.0	0.0	-1.966130406854387	6.1778546473462645	2.5758898630640346	0.0	True	False	True	False	False	False	0.0	0.0035643433150446646
chr4_166740594_C_T_b38	0.00247123	7.247080584585756	7.246368080102461	0	0	1	0	0	0	0	0	0	0	0	0	0	1	60.0	0.0	-4.624423592830613	0.0	-1.3527938138550797	0.0	True	False	True	False	False	False	0.0	0.0035643362253235866
chr4_166740594_C_T_b38	0.00247123	7.247080584585756	7.246368080102461	0	0	1	0	0	0	0	0	0	0	0	0	0	1	60.0	0.0	-4.624423592830613	0.0	-1.3527938138550797	0.0	True	False	True	False	False	False	0.0	0.0035643362253235866
chr7_99461895_C_T_b38	0.0147755	7.440146680662688	7.242082359256962	0	0	1	0	0	0	0	0	0	1	0	1	0	1	60.0	0.001	5.54259853767906	0.0	-5.428390328318663	0.307383558120506	True	False	True	False	False	False	0.0	0.0035643356691320172
chr7_99461895_C_T_b38	0.0147755	7.440146680662688	7.242082359256962	0	0	1	0	0	0	0	0	0	1	0	1	0	1	60.0	0.001	5.54259853767906	0.0	-5.428390328318663	0.307383558120506	True	False	True	False	False	False	0.0	0.0035643356691320172
chr10_60902887_C_T_b38	0.069841	7.035268599281097	8.987196820661973	0	0	1	0	0	0	0	0	0	0	0	1	0	1	40.0	0.0	2.649097327321392	0.0	7.877124287775224	0.0	True	False	True	False	False	False		0.003564334403543093
chr17_32306652_G_C_b38	0.00252785	7.10002716662926	7.10002716662926	0	0	0	0	0	0	0	0	0	0	0	0	0	1	60.0	0.002	-2.06749396507112	0.0	-3.2129276598938006	0.8038828422927082	True	False	True	False	False	False	0.0	0.003564330909894208
chr1_117991715_G_A_b38	0.00193524	6.75110146893676	5.236441962829949	0	0	0	0	0	0	0	0	0	0	0	0	0	0	40.0	0.003	2.981570527361353	0.0	8.330889349488793	0.0	True	False	True	False	False	False	0.0	0.0035643256175128934
chr1_117991715_G_A_b38	0.00160185	6.75110146893676	5.236441962829949	0	0	0	0	0	0	0	0	0	0	0	0	0	0	40.0	0.003	2.981570527361353	0.0	8.330889349488793	0.0	True	False	True	False	False	False	0.0	0.0035643256175128934
chr1_117991715_G_A_b38	0.00193524	6.75110146893676	5.236441962829949	0	0	0	0	0	0	0	0	0	0	0	0	0	0	40.0	0.003	2.981570527361353	0.0	8.330889349488793	0.0	True	False	True	False	False	False	0.0	0.0035643256175128934
chr1_117991715_G_A_b38	0.00160185	6.75110146893676	5.236441962829949	0	0	0	0	0	0	0	0	0	0	0	0	0	0	40.0	0.003	2.981570527361353	0.0	8.330889349488793	0.0	True	False	True	False	False	False	0.0	0.0035643256175128934
chr1_117991715_G_A_b38	0.00160185	6.75110146893676	5.236441962829949	0	0	0	0	0	0	0	0	0	0	0	0	0	0	40.0	0.003	2.981570527361353	0.0	8.330889349488793	0.0	True	False	True	False	False	False	0.0	0.0035643256175128934
chr1_117991715_G_A_b38	0.00193524	6.75110146893676	5.236441962829949	0	0	0	0	0	0	0	0	0	0	0	0	0	0	40.0	0.003	2.981570527361353	0.0	8.330889349488793	0.0	True	False	True	False	False	False	0.0	0.0035643256175128934
chr1_117991715_G_A_b38	0.00193524	6.75110146893676	5.236441962829949	0	0	0	0	0	0	0	0	0	0	0	0	0	0	40.0	0.003	2.981570527361353	0.0	8.330889349488793	0.0	True	False	True	False	False	False	0.0	0.0035643256175128934
chr1_117991715_G_A_b38	0.00160185	6.75110146893676	5.236441962829949	0	0	0	0	0	0	0	0	0	0	0	0	0	0	40.0	0.003	2.981570527361353	0.0	8.330889349488793	0.0	True	False	True	False	False	False	0.0	0.0035643256175128934
chr20_3798355_G_A_b38	0.0370465	7.670428522190693	4.04305126783455	0	0	0	1	1	1	1	1	1	1	0	1	1	1	50.0	0.002	7.725431628668296	4.729513813336453	2.876614983755573	0.0	True	False	True	False	False	False	0.0	0.0035643095450582606
chr20_3798355_G_A_b38	0.0370465	7.670428522190693	4.04305126783455	0	0	0	1	1	1	1	1	1	1	0	1	1	1	50.0	0.002	7.725431628668296	4.729513813336453	2.876614983755573	0.0	True	False	True	False	False	False	0.0	0.0035643095450582606
chr20_3798355_G_A_b38	0.0370465	7.670428522190693	4.04305126783455	0	0	0	1	1	1	1	1	1	1	0	1	1	1	50.0	0.002	7.725431628668296	4.729513813336453	2.876614983755573	0.0	True	False	True	False	False	False	0.0	0.0035643095450582606
chr20_3798355_G_A_b38	0.0377255	7.670428522190693	4.04305126783455	0	0	0	1	1	1	1	1	1	1	0	1	1	1	50.0	0.002	7.725431628668296	4.729513813336453	2.876614983755573	0.0	True	False	True	False	False	False	0.0	0.0035643095450582606
chr20_3798355_G_A_b38	0.0377255	7.670428522190693	4.04305126783455	0	0	0	1	1	1	1	1	1	1	0	1	1	1	50.0	0.002	7.725431628668296	4.729513813336453	2.876614983755573	0.0	True	False	True	False	False	False	0.0	0.0035643095450582606
chr20_3798355_G_A_b38	0.0377255	7.670428522190693	4.04305126783455	0	0	0	1	1	1	1	1	1	1	0	1	1	1	50.0	0.002	7.725431628668296	4.729513813336453	2.876614983755573	0.0	True	False	True	False	False	False	0.0	0.0035643095450582606
chr7_93359916_G_A_b38	0.00710114	7.3777589082278725	7.0967213784947605	0	0	1	0	0	0	0	0	0	0	0	1	0	1	20.0	0.0	-11.55065038719973	7.301203668352103	5.657543360181407	0.0	False	True	True	False	False	False	0.0	0.0035642886146412143
chr2_237761240_T_C_b38	0.00296603	7.0707241072602764	6.943122422819428	0	0	1	1	1	0	0	0	0	0	0	1	0	1	40.0	0.012	0.0085287894713913	3.0627857130883704	3.3708756254644427	0.0	True	False	True	False	False	False	0.0	0.0035642877344746115
chr2_237761240_T_C_b38	0.00296603	7.0707241072602764	6.943122422819428	0	0	1	1	1	0	0	0	0	0	0	1	0	1	40.0	0.012	0.0085287894713913	3.0627857130883704	3.3708756254644427	0.0	True	False	True	False	False	False	0.0	0.0035642877344746115
chr2_237761240_T_C_b38	0.0016909	7.0707241072602764	6.943122422819428	0	0	1	1	1	0	0	0	0	0	0	1	0	1	40.0	0.012	0.0085287894713913	3.0627857130883704	3.3708756254644427	0.0	True	False	True	False	False	False	0.0	0.0035642877344746115
chr2_237761240_T_C_b38	0.0016909	7.0707241072602764	6.943122422819428	0	0	1	1	1	0	0	0	0	0	0	1	0	1	40.0	0.012	0.0085287894713913	3.0627857130883704	3.3708756254644427	0.0	True	False	True	False	False	False	0.0	0.0035642877344746115
chr10_120904438_G_A_b38	0.00315959	6.88653164253051	5.337538079701318	0	0	0	0	0	0	0	0	0	0	0	1	0	1	40.0	0.0	-6.178221514652583	0.1136178701506489	-1.6368984895044465	0.0	True	False	True	False	False	False	0.0	0.003564255131279145
chr10_120904438_G_A_b38	0.00315959	6.88653164253051	5.337538079701318	0	0	0	0	0	0	0	0	0	0	0	1	0	1	40.0	0.0	-6.178221514652583	0.1136178701506489	-1.6368984895044465	0.0	True	False	True	False	False	False	0.0	0.003564255131279145
chr10_120904438_G_A_b38	0.00315959	6.88653164253051	5.337538079701318	0	0	0	0	0	0	0	0	0	0	0	1	0	1	40.0	0.0	-6.178221514652583	0.1136178701506489	-1.6368984895044465	0.0	True	False	True	False	False	False	0.0	0.003564255131279145
chr10_120904438_G_A_b38	0.0106579	6.88653164253051	5.337538079701318	0	0	0	0	0	0	0	0	0	0	0	1	0	1	40.0	0.0	-6.178221514652583	0.1136178701506489	-1.6368984895044465	0.0	True	False	True	False	False	False	0.0	0.003564255131279145
chr10_120904438_G_A_b38	0.0106579	6.88653164253051	5.337538079701318	0	0	0	0	0	0	0	0	0	0	0	1	0	1	40.0	0.0	-6.178221514652583	0.1136178701506489	-1.6368984895044465	0.0	True	False	True	False	False	False	0.0	0.003564255131279145
chr10_120904438_G_A_b38	0.0106579	6.88653164253051	5.337538079701318	0	0	0	0	0	0	0	0	0	0	0	1	0	1	40.0	0.0	-6.178221514652583	0.1136178701506489	-1.6368984895044465	0.0	True	False	True	False	False	False	0.0	0.003564255131279145
chr10_120904438_G_A_b38	0.0106579	6.88653164253051	5.337538079701318	0	0	0	0	0	0	0	0	0	0	0	1	0	1	40.0	0.0	-6.178221514652583	0.1136178701506489	-1.6368984895044465	0.0	True	False	True	False	False	False	0.0	0.003564255131279145
chr10_120904438_G_A_b38	0.00315959	6.88653164253051	5.337538079701318	0	0	0	0	0	0	0	0	0	0	0	1	0	1	40.0	0.0	-6.178221514652583	0.1136178701506489	-1.6368984895044465	0.0	True	False	True	False	False	False	0.0	0.003564255131279145
chr10_120904438_G_A_b38	0.00315959	6.88653164253051	5.337538079701318	0	0	0	0	0	0	0	0	0	0	0	1	0	1	40.0	0.0	-6.178221514652583	0.1136178701506489	-1.6368984895044465	0.0	True	False	True	False	False	False	0.0	0.003564255131279145
chr10_120904438_G_A_b38	0.0106579	6.88653164253051	5.337538079701318	0	0	0	0	0	0	0	0	0	0	0	1	0	1	40.0	0.0	-6.178221514652583	0.1136178701506489	-1.6368984895044465	0.0	True	False	True	False	False	False	0.0	0.003564255131279145
chr5_98885196_G_A_b38	0.0114994	7.653969180478774	5.945420608606575	0	0	0	1	0	0	0	0	0	0	0	1	0	1	60.0	0.128	5.213191111151237	9.02794476467828	6.240609444353026	0.0	True	False	True	False	False	False	0.0	0.0035642316861425375
chr5_98885196_G_A_b38	0.0114994	7.653969180478774	5.945420608606575	0	0	0	1	0	0	0	0	0	0	0	1	0	1	60.0	0.128	5.213191111151237	9.02794476467828	6.240609444353026	0.0	True	False	True	False	False	False	0.0	0.0035642316861425375
chr12_4661127_A_G_b38	0.0152733	7.234177179749849	7.2485040723706105	0	0	1	0	0	0	0	0	0	0	0	1	0	1	40.0	0.001	5.041264073212872	7.066023812478022	9.158788228630703	0.0	True	False	True	False	False	False	0.0	0.0035642174772413143
chr12_4661127_A_G_b38	0.0152733	7.234177179749849	7.2485040723706105	0	0	1	0	0	0	0	0	0	0	0	1	0	1	40.0	0.001	5.041264073212872	7.066023812478022	9.158788228630703	0.0	True	False	True	False	False	False	0.0	0.0035642174772413143
chr12_4661127_A_G_b38	0.0152733	7.234177179749849	7.2485040723706105	0	0	1	0	0	0	0	0	0	0	0	1	0	1	40.0	0.001	5.041264073212872	7.066023812478022	9.158788228630703	0.0	True	False	True	False	False	False	0.0	0.0035642174772413143
chr12_4661127_A_G_b38	0.0152733	7.234177179749849	7.2485040723706105	0	0	1	0	0	0	0	0	0	0	0	1	0	1	40.0	0.001	5.041264073212872	7.066023812478022	9.158788228630703	0.0	True	False	True	False	False	False	0.0	0.0035642174772413143
chr12_4661127_A_G_b38	0.0152733	7.234177179749849	7.2485040723706105	0	0	1	0	0	0	0	0	0	0	0	1	0	1	40.0	0.001	5.041264073212872	7.066023812478022	9.158788228630703	0.0	True	False	True	False	False	False	0.0	0.0035642174772413143
chr1_11072908_G_C_b38	0.0149101	7.605392364814935	4.77912349311153	1	0	0	0	1	1	0	1	1	0	0	1	0	1	60.0	0.077	-8.61734673205432	0.0	2.4894996239066813	0.0	False	True	True	False	False	False	0.0	0.0035642046165264432
chr1_11072908_G_C_b38	0.0149101	7.605392364814935	4.77912349311153	1	0	0	0	1	1	0	1	1	0	0	1	0	1	60.0	0.077	-8.61734673205432	0.0	2.4894996239066813	0.0	False	True	True	False	False	False	0.0	0.0035642046165264432
chr1_11072908_G_C_b38	0.0149101	7.605392364814935	4.77912349311153	1	0	0	0	1	1	0	1	1	0	0	1	0	1	60.0	0.077	-8.61734673205432	0.0	2.4894996239066813	0.0	False	True	True	False	False	False	0.0	0.0035642046165264432
chr1_224400070_A_G_b38	0.003695	7.587817219993427	6.779921907472252	0	0	1	0	1	1	0	0	1	0	1	1	0	1	30.0	0.0	-11.421072393630688	0.0	9.268286780922452	0.42519920948883794	True	False	True	False	False	False	0.0	0.0035641999478380117
chr1_224400070_A_G_b38	0.00368938	7.587817219993427	6.779921907472252	0	0	1	0	1	1	0	0	1	0	1	1	0	1	30.0	0.0	-11.421072393630688	0.0	9.268286780922452	0.42519920948883794	True	False	True	False	False	False	0.0	0.0035641999478380117
chr1_224400070_A_G_b38	0.003695	7.587817219993427	6.779921907472252	0	0	1	0	1	1	0	0	1	0	1	1	0	1	30.0	0.0	-11.421072393630688	0.0	9.268286780922452	0.42519920948883794	True	False	True	False	False	False	0.0	0.0035641999478380117
chr1_224400070_A_G_b38	0.00368938	7.587817219993427	6.779921907472252	0	0	1	0	1	1	0	0	1	0	1	1	0	1	30.0	0.0	-11.421072393630688	0.0	9.268286780922452	0.42519920948883794	True	False	True	False	False	False	0.0	0.0035641999478380117
chr10_114957906_T_C_b38	0.0328453	7.507141079727608	7.506591780070841	0	0	1	0	1	1	0	1	1	0	0	1	0	1	50.0	0.0	3.293348286940974	1.3911644272883426	1.4307190955151583	0.8608221039172292	True	False	True	False	False	False		0.003564164560910506
chr1_169421089_C_T_b38	0.0319747	8.253748343328501	5.6131281063880705	0	0	1	0	0	0	0	0	0	1	0	1	0	1	40.0	0.008	8.854976536521965	25.82869454039593	10.278945976285137	1.817403460653523	True	False	True	False	False	False	0.1741	0.0035641514668741762
chr1_169421089_C_T_b38	0.0319747	8.253748343328501	5.6131281063880705	0	0	1	0	0	0	0	0	0	1	0	1	0	1	40.0	0.008	8.854976536521965	25.82869454039593	10.278945976285137	1.817403460653523	True	False	True	False	False	False	0.1741	0.0035641514668741762
chr1_169421089_C_T_b38	0.0319747	8.253748343328501	5.6131281063880705	0	0	1	0	0	0	0	0	0	1	0	1	0	1	40.0	0.008	8.854976536521965	25.82869454039593	10.278945976285137	1.817403460653523	True	False	True	False	False	False	0.1741	0.0035641514668741762
chr3_393123_C_G_b38	0.0159809	7.278628942320682	7.190676034332207	0	0	0	0	0	0	0	0	0	0	0	0	0	1	70.0	0.017	-6.589782802498715	0.0	-4.891948901472311	0.7889669623936726	True	False	True	False	False	False	0.0	0.0035641043877017325
chr3_393123_C_G_b38	0.00961404	7.278628942320682	7.190676034332207	0	0	0	0	0	0	0	0	0	0	0	0	0	1	70.0	0.017	-6.589782802498715	0.0	-4.891948901472311	0.7889669623936726	True	False	True	False	False	False	0.0	0.0035641043877017325
chr3_393123_C_G_b38	0.0159809	7.278628942320682	7.190676034332207	0	0	0	0	0	0	0	0	0	0	0	0	0	1	70.0	0.017	-6.589782802498715	0.0	-4.891948901472311	0.7889669623936726	True	False	True	False	False	False	0.0	0.0035641043877017325
chr3_393123_C_G_b38	0.00961404	7.278628942320682	7.190676034332207	0	0	0	0	0	0	0	0	0	0	0	0	0	1	70.0	0.017	-6.589782802498715	0.0	-4.891948901472311	0.7889669623936726	True	False	True	False	False	False	0.0	0.0035641043877017325
chr5_139376607_A_G_b38	0.00469199	6.679599185844383	6.678342114654332	0	0	0	0	0	0	0	0	0	0	0	1	0	1	20.0	0.016	-11.645176088176534	0.0	5.1726034900163285	0.0	True	False	True	False	False	False	0.0	0.0035640866612575203
chr10_18550819_A_G_b38	0.00153149	7.050122520269059	6.80128303447162	0	0	0	0	0	0	0	0	0	0	0	0	0	1	60.0	0.0	-1.932670253059484	0.0	-7.908408910425514	0.0	True	False	True	False	False	False	0.0	0.0035640844570832674
chr12_69563910_C_G_b38	0.00105547	7.456454555176209	7.400620577371135	0	0	0	1	0	0	0	0	0	0	0	1	0	1	50.0	0.0	2.2016184373436656	16.34412305153402	3.848220126518207	1.214716642746069	True	False	True	False	False	False	0.0	0.0035640749538467997
chr12_69563910_C_G_b38	0.00105547	7.456454555176209	7.400620577371135	0	0	0	1	0	0	0	0	0	0	0	1	0	1	50.0	0.0	2.2016184373436656	16.34412305153402	3.848220126518207	1.214716642746069	True	False	True	False	False	False	0.0	0.0035640749538467997
chr12_58875420_A_T_b38	0.00253961	7.2196420401307355	6.742880635791903	0	0	0	1	0	1	0	0	1	0	0	0	0	1	40.0	0.013	3.031222277375336	0.7939131929614582	7.35281652663263	0.7833542440037746	True	False	True	False	False	False	0.0	0.003564072242704898
chr4_6579834_A_G_b38	0.00450547	7.198183577101943	7.198183577101943	0	1	1	0	0	0	0	0	0	0	0	1	0	1	40.0	0.0	-13.894814046590437	1.0718183520359474	6.09627440446603	0.42047548962646175	True	False	True	False	False	False	0.0	0.0035640717716247734
chr4_6579834_A_G_b38	0.00158223	7.198183577101943	7.198183577101943	0	1	1	0	0	0	0	0	0	0	0	1	0	1	40.0	0.0	-13.894814046590437	1.0718183520359474	6.09627440446603	0.42047548962646175	True	False	True	False	False	False	0.0	0.0035640717716247734
chr4_6579834_A_G_b38	0.00158223	7.198183577101943	7.198183577101943	0	1	1	0	0	0	0	0	0	0	0	1	0	1	40.0	0.0	-13.894814046590437	1.0718183520359474	6.09627440446603	0.42047548962646175	True	False	True	False	False	False	0.0	0.0035640717716247734
chr4_6579834_A_G_b38	0.00450547	7.198183577101943	7.198183577101943	0	1	1	0	0	0	0	0	0	0	0	1	0	1	40.0	0.0	-13.894814046590437	1.0718183520359474	6.09627440446603	0.42047548962646175	True	False	True	False	False	False	0.0	0.0035640717716247734
chr20_25268089_C_T_b38	0.00125685	6.947937068614969	6.946975992135418	0	0	0	1	0	0	0	0	0	0	0	0	0	1	40.0	0.0	5.296774405929834	0.1602058067036358	4.483070856658991	0.8535292277814794	True	False	True	False	False	False	0.0	0.0035640620645219804
chr3_36722983_A_G_b38	0.00706351	7.1891677384203225	7.1891677384203225	0	0	0	0	0	0	0	0	0	0	0	0	0	0	60.0	0.319	-4.248014017144639	0.0	3.1106842071396272	0.0	True	False	True	False	False	False	0.0	0.0035640500579001487
chr3_36722983_A_G_b38	0.00706351	7.1891677384203225	7.1891677384203225	0	0	0	0	0	0	0	0	0	0	0	0	0	0	60.0	0.319	-4.248014017144639	0.0	3.1106842071396272	0.0	True	False	True	False	False	False	0.0	0.0035640500579001487
chr12_56219757_G_A_b38	0.0335894	7.602900462204755	7.51425465281641	0	0	0	0	0	1	0	0	1	1	0	1	0	1	60.0	0.008	2.539758714700305	0.0	-0.405251547476297	0.0	True	False	True	False	False	False	0.0	0.00356402218374664
chr12_47797464_C_T_b38	0.0241078	8.317766166719343	3.58351893845611	1	1	0	0	0	1	0	1	1	1	0	1	0	1	70.0	1.0	-5.684533586122631	0.0	7.753250558098195	0.0	False	True	True	False	False	False	0.0	0.00356401826725074
chr12_47797464_C_T_b38	0.0241078	8.317766166719343	3.58351893845611	1	1	0	0	0	1	0	1	1	1	0	1	0	1	70.0	1.0	-5.684533586122631	0.0	7.753250558098195	0.0	False	True	True	False	False	False	0.0	0.00356401826725074
chr12_47797464_C_T_b38	0.0241078	8.317766166719343	3.58351893845611	1	1	0	0	0	1	0	1	1	1	0	1	0	1	70.0	1.0	-5.684533586122631	0.0	7.753250558098195	0.0	False	True	True	False	False	False	0.0	0.00356401826725074
chr12_47797464_C_T_b38	0.0241078	8.317766166719343	3.58351893845611	1	1	0	0	0	1	0	1	1	1	0	1	0	1	70.0	1.0	-5.684533586122631	0.0	7.753250558098195	0.0	False	True	True	False	False	False	0.0	0.00356401826725074
chr12_47797464_C_T_b38	0.0241078	8.317766166719343	3.58351893845611	1	1	0	0	0	1	0	1	1	1	0	1	0	1	70.0	1.0	-5.684533586122631	0.0	7.753250558098195	0.0	False	True	True	False	False	False	0.0	0.00356401826725074
chr12_47797464_C_T_b38	0.0241078	8.317766166719343	3.58351893845611	1	1	0	0	0	1	0	1	1	1	0	1	0	1	70.0	1.0	-5.684533586122631	0.0	7.753250558098195	0.0	False	True	True	False	False	False	0.0	0.00356401826725074
chr12_47797464_C_T_b38	0.0241078	8.317766166719343	3.58351893845611	1	1	0	0	0	1	0	1	1	1	0	1	0	1	70.0	1.0	-5.684533586122631	0.0	7.753250558098195	0.0	False	True	True	False	False	False	0.0	0.00356401826725074
chr12_47797464_C_T_b38	0.0241078	8.317766166719343	3.58351893845611	1	1	0	0	0	1	0	1	1	1	0	1	0	1	70.0	1.0	-5.684533586122631	0.0	7.753250558098195	0.0	False	True	True	False	False	False	0.0	0.00356401826725074
chr16_88887888_G_A_b38	0.00216215	7.952615111651	7.465655310134056	0	1	0	0	0	1	0	0	1	1	0	1	0	1	80.0	0.0	-6.917880426556185	0.0	0.2876162896010612	0.0	True	False	True	False	False	False	0.0	0.0035640177402360565
chr16_88887888_G_A_b38	0.00216215	7.952615111651	7.465655310134056	0	1	0	0	0	1	0	0	1	1	0	1	0	1	80.0	0.0	-6.917880426556185	0.0	0.2876162896010612	0.0	True	False	True	False	False	False	0.0	0.0035640177402360565
chr16_88887888_G_A_b38	0.00216215	7.952615111651	7.465655310134056	0	1	0	0	0	1	0	0	1	1	0	1	0	1	80.0	0.0	-6.917880426556185	0.0	0.2876162896010612	0.0	True	False	True	False	False	False	0.0	0.0035640177402360565
chr16_88887888_G_A_b38	0.00131053	7.952615111651	7.465655310134056	0	1	0	0	0	1	0	0	1	1	0	1	0	1	80.0	0.0	-6.917880426556185	0.0	0.2876162896010612	0.0	True	False	True	False	False	False	0.0	0.0035640177402360565
chr16_88887888_G_A_b38	0.00131053	7.952615111651	7.465655310134056	0	1	0	0	0	1	0	0	1	1	0	1	0	1	80.0	0.0	-6.917880426556185	0.0	0.2876162896010612	0.0	True	False	True	False	False	False	0.0	0.0035640177402360565
chr16_88887888_G_A_b38	0.00131053	7.952615111651	7.465655310134056	0	1	0	0	0	1	0	0	1	1	0	1	0	1	80.0	0.0	-6.917880426556185	0.0	0.2876162896010612	0.0	True	False	True	False	False	False	0.0	0.0035640177402360565
chr16_88887888_G_A_b38	0.00216215	7.952615111651	7.465655310134056	0	1	0	0	0	1	0	0	1	1	0	1	0	1	80.0	0.0	-6.917880426556185	0.0	0.2876162896010612	0.0	True	False	True	False	False	False	0.0	0.0035640177402360565
chr16_88887888_G_A_b38	0.00216215	7.952615111651	7.465655310134056	0	1	0	0	0	1	0	0	1	1	0	1	0	1	80.0	0.0	-6.917880426556185	0.0	0.2876162896010612	0.0	True	False	True	False	False	False	0.0	0.0035640177402360565
chr16_88887888_G_A_b38	0.00131053	7.952615111651	7.465655310134056	0	1	0	0	0	1	0	0	1	1	0	1	0	1	80.0	0.0	-6.917880426556185	0.0	0.2876162896010612	0.0	True	False	True	False	False	False	0.0	0.0035640177402360565
chr16_88887888_G_A_b38	0.00216215	7.952615111651	7.465655310134056	0	1	0	0	0	1	0	0	1	1	0	1	0	1	80.0	0.0	-6.917880426556185	0.0	0.2876162896010612	0.0	True	False	True	False	False	False	0.0	0.0035640177402360565
chr16_88887888_G_A_b38	0.00131053	7.952615111651	7.465655310134056	0	1	0	0	0	1	0	0	1	1	0	1	0	1	80.0	0.0	-6.917880426556185	0.0	0.2876162896010612	0.0	True	False	True	False	False	False	0.0	0.0035640177402360565
chr16_88887888_G_A_b38	0.00131053	7.952615111651	7.465655310134056	0	1	0	0	0	1	0	0	1	1	0	1	0	1	80.0	0.0	-6.917880426556185	0.0	0.2876162896010612	0.0	True	False	True	False	False	False	0.0	0.0035640177402360565
chr2_219558641_G_A_b38	0.0110127	6.75343791859778	5.209486152841421	0	0	0	0	1	0	0	0	0	0	0	1	0	1	40.0	0.0	0.9889560350195616	0.1262772897337202	0.0502023475969437	0.8571100175895339	True	False	True	False	False	False	0.0	0.0035640034008405665
chr2_219558641_G_A_b38	0.0110127	6.75343791859778	5.209486152841421	0	0	0	0	1	0	0	0	0	0	0	1	0	1	40.0	0.0	0.9889560350195616	0.1262772897337202	0.0502023475969437	0.8571100175895339	True	False	True	False	False	False	0.0	0.0035640034008405665
chr2_219558641_G_A_b38	0.0110127	6.75343791859778	5.209486152841421	0	0	0	0	1	0	0	0	0	0	0	1	0	1	40.0	0.0	0.9889560350195616	0.1262772897337202	0.0502023475969437	0.8571100175895339	True	False	True	False	False	False	0.0	0.0035640034008405665
chr2_219558641_G_A_b38	0.0110127	6.75343791859778	5.209486152841421	0	0	0	0	1	0	0	0	0	0	0	1	0	1	40.0	0.0	0.9889560350195616	0.1262772897337202	0.0502023475969437	0.8571100175895339	True	False	True	False	False	False	0.0	0.0035640034008405665
chr2_219558641_G_A_b38	0.0110127	6.75343791859778	5.209486152841421	0	0	0	0	1	0	0	0	0	0	0	1	0	1	40.0	0.0	0.9889560350195616	0.1262772897337202	0.0502023475969437	0.8571100175895339	True	False	True	False	False	False	0.0	0.0035640034008405665
chr2_219558641_G_A_b38	0.0110127	6.75343791859778	5.209486152841421	0	0	0	0	1	0	0	0	0	0	0	1	0	1	40.0	0.0	0.9889560350195616	0.1262772897337202	0.0502023475969437	0.8571100175895339	True	False	True	False	False	False	0.0	0.0035640034008405665
chr10_133096781_C_G_b38	0.00788897	7.592366128519796	5.262690188904886	0	0	0	0	0	0	0	0	0	1	0	0	0	1	80.0	0.001	0.1519604420861441	12.057932713320753	-0.2804259030394433	0.0	True	False	True	False	False	False	0.0	0.003563953064146635
chr7_139082716_G_A_b38	0.00193632	7.183111701743281	6.96979066990159	0	0	0	1	0	1	0	0	1	0	0	1	0	1	40.0	0.005	-10.232594115521747	4.139093616550651	4.6031818728061324	0.6349623244398188	True	False	True	False	False	False	0.0	0.0035639285370615433
chr7_139082716_G_A_b38	0.00193632	7.183111701743281	6.96979066990159	0	0	0	1	0	1	0	0	1	0	0	1	0	1	40.0	0.005	-10.232594115521747	4.139093616550651	4.6031818728061324	0.6349623244398188	True	False	True	False	False	False	0.0	0.0035639285370615433
chr7_139082716_G_A_b38	0.00193632	7.183111701743281	6.96979066990159	0	0	0	1	0	1	0	0	1	0	0	1	0	1	40.0	0.005	-10.232594115521747	4.139093616550651	4.6031818728061324	0.6349623244398188	True	False	True	False	False	False	0.0	0.0035639285370615433
chr3_13362140_C_G_b38	0.00738183	7.356918242356021	7.408530566894626	0	0	1	0	1	1	0	0	1	0	0	1	0	1	50.0	0.0	-14.508887416310442	0.0	1.2588346474605672	0.6043063729136122	True	False	True	False	False	False	0.0	0.0035639067199715667
chr3_13362140_C_G_b38	0.00738183	7.356918242356021	7.408530566894626	0	0	1	0	1	1	0	0	1	0	0	1	0	1	50.0	0.0	-14.508887416310442	0.0	1.2588346474605672	0.6043063729136122	True	False	True	False	False	False	0.0	0.0035639067199715667
chr3_13362140_C_G_b38	0.00738183	7.356918242356021	7.408530566894626	0	0	1	0	1	1	0	0	1	0	0	1	0	1	50.0	0.0	-14.508887416310442	0.0	1.2588346474605672	0.6043063729136122	True	False	True	False	False	False	0.0	0.0035639067199715667
chr1_112580697_G_C_b38	0.00321031	7.16703787691222	7.166265974133638	0	0	0	0	0	0	0	0	0	0	0	0	0	1	60.0	0.0	-4.847834287257094	0.0	2.100559380513509	1.3624332668945414	True	False	True	False	False	False	0.0	0.003563850187623266
chr2_165882121_G_A_b38	0.0268149	7.274479558773871	7.187657164114956	0	0	1	0	0	0	0	0	0	0	0	0	0	1	50.0	0.0	-16.60556776765584	0.0	9.859378277064778	2.0290201498828964	True	False	True	False	False	False	0.0	0.0035638367334318165
chr2_165882121_G_A_b38	0.0268149	7.274479558773871	7.187657164114956	0	0	1	0	0	0	0	0	0	0	0	0	0	1	50.0	0.0	-16.60556776765584	0.0	9.859378277064778	2.0290201498828964	True	False	True	False	False	False	0.0	0.0035638367334318165
chr2_165882121_G_A_b38	0.0268149	7.274479558773871	7.187657164114956	0	0	1	0	0	0	0	0	0	0	0	0	0	1	50.0	0.0	-16.60556776765584	0.0	9.859378277064778	2.0290201498828964	True	False	True	False	False	False	0.0	0.0035638367334318165
chr9_2828224_G_A_b38	0.00967116	7.049254841255837	5.5254529391317835	0	0	1	0	0	0	0	0	0	0	0	1	0	1	40.0	0.001	-12.09784136345618	0.0	-2.9327623179294164	2.02723654314633	True	False	True	False	False	False	0.0	0.003563828074651101
chr9_2828224_G_A_b38	0.00967116	7.049254841255837	5.5254529391317835	0	0	1	0	0	0	0	0	0	0	0	1	0	1	40.0	0.001	-12.09784136345618	0.0	-2.9327623179294164	2.02723654314633	True	False	True	False	False	False	0.0	0.003563828074651101
chr9_2828224_G_A_b38	0.00233834	7.049254841255837	5.5254529391317835	0	0	1	0	0	0	0	0	0	0	0	1	0	1	40.0	0.001	-12.09784136345618	0.0	-2.9327623179294164	2.02723654314633	True	False	True	False	False	False	0.0	0.003563828074651101
chr9_2828224_G_A_b38	0.00967116	7.049254841255837	5.5254529391317835	0	0	1	0	0	0	0	0	0	0	0	1	0	1	40.0	0.001	-12.09784136345618	0.0	-2.9327623179294164	2.02723654314633	True	False	True	False	False	False	0.0	0.003563828074651101
chr9_2828224_G_A_b38	0.00233834	7.049254841255837	5.5254529391317835	0	0	1	0	0	0	0	0	0	0	0	1	0	1	40.0	0.001	-12.09784136345618	0.0	-2.9327623179294164	2.02723654314633	True	False	True	False	False	False	0.0	0.003563828074651101
chr9_2828224_G_A_b38	0.00233834	7.049254841255837	5.5254529391317835	0	0	1	0	0	0	0	0	0	0	0	1	0	1	40.0	0.001	-12.09784136345618	0.0	-2.9327623179294164	2.02723654314633	True	False	True	False	False	False	0.0	0.003563828074651101
chr9_2828224_G_A_b38	0.00233834	7.049254841255837	5.5254529391317835	0	0	1	0	0	0	0	0	0	0	0	1	0	1	40.0	0.001	-12.09784136345618	0.0	-2.9327623179294164	2.02723654314633	True	False	True	False	False	False	0.0	0.003563828074651101
chr9_2828224_G_A_b38	0.00967116	7.049254841255837	5.5254529391317835	0	0	1	0	0	0	0	0	0	0	0	1	0	1	40.0	0.001	-12.09784136345618	0.0	-2.9327623179294164	2.02723654314633	True	False	True	False	False	False	0.0	0.003563828074651101
chr15_42003678_G_A_b38	0.00408404	6.890609120147166	6.890609120147166	0	0	0	0	0	0	0	0	0	0	0	0	0	0	60.0	0.002	-9.738026479901952	6.597037191176836	3.8535763116400688	1.329683404858791	True	False	True	False	False	False	0.0	0.0035638084113566036
chr15_42003678_G_A_b38	0.00408404	6.890609120147166	6.890609120147166	0	0	0	0	0	0	0	0	0	0	0	0	0	0	60.0	0.002	-9.738026479901952	6.597037191176836	3.8535763116400688	1.329683404858791	True	False	True	False	False	False	0.0	0.0035638084113566036
chr12_21305866_A_G_b38	0.00391872	7.023758954738443	6.923628628138427	0	0	1	1	1	0	0	1	0	0	0	1	0	0	30.0	0.0	-1.873165460484246	0.8665835923878724	1.8611969497569447	0.615162542138961	True	False	True	False	False	False	0.0	0.0035637919477376923
chr5_62374504_T_C_b38	0.00149908	6.706862336602747	6.504288173536645	0	0	0	1	0	0	0	0	0	0	0	0	0	1	20.0	0.084	-10.724307770109998	0.0	-2.045080817749721	0.0	True	False	True	False	False	False	0.0	0.0035637861334938134
chr5_62374504_T_C_b38	0.00129727	6.706862336602747	6.504288173536645	0	0	0	1	0	0	0	0	0	0	0	0	0	1	20.0	0.084	-10.724307770109998	0.0	-2.045080817749721	0.0	True	False	True	False	False	False	0.0	0.0035637861334938134
chr5_62374504_T_C_b38	0.00149908	6.706862336602747	6.504288173536645	0	0	0	1	0	0	0	0	0	0	0	0	0	1	20.0	0.084	-10.724307770109998	0.0	-2.045080817749721	0.0	True	False	True	False	False	False	0.0	0.0035637861334938134
chr5_62374504_T_C_b38	0.0111446	6.706862336602747	6.504288173536645	0	0	0	1	0	0	0	0	0	0	0	0	0	1	20.0	0.084	-10.724307770109998	0.0	-2.045080817749721	0.0	True	False	True	False	False	False	0.0	0.0035637861334938134
chr5_62374504_T_C_b38	0.00129727	6.706862336602747	6.504288173536645	0	0	0	1	0	0	0	0	0	0	0	0	0	1	20.0	0.084	-10.724307770109998	0.0	-2.045080817749721	0.0	True	False	True	False	False	False	0.0	0.0035637861334938134
chr5_62374504_T_C_b38	0.0111446	6.706862336602747	6.504288173536645	0	0	0	1	0	0	0	0	0	0	0	0	0	1	20.0	0.084	-10.724307770109998	0.0	-2.045080817749721	0.0	True	False	True	False	False	False	0.0	0.0035637861334938134
chr6_33071053_C_T_b38	0.0046158	7.618251097876695	7.0630481633881725	0	0	0	1	0	1	1	1	1	1	0	1	0	0	50.0	0.0	-2.648666476944588	0.5466590026153808	3.225744885927085	0.0	True	False	True	False	False	False	0.0	0.003563780574284603
chr6_33071053_C_T_b38	0.00319565	7.618251097876695	7.0630481633881725	0	0	0	1	0	1	1	1	1	1	0	1	0	0	50.0	0.0	-2.648666476944588	0.5466590026153808	3.225744885927085	0.0	True	False	True	False	False	False	0.0	0.003563780574284603
chr6_33071053_C_T_b38	0.00319565	7.618251097876695	7.0630481633881725	0	0	0	1	0	1	1	1	1	1	0	1	0	0	50.0	0.0	-2.648666476944588	0.5466590026153808	3.225744885927085	0.0	True	False	True	False	False	False	0.0	0.003563780574284603
chr6_33071053_C_T_b38	0.0046158	7.618251097876695	7.0630481633881725	0	0	0	1	0	1	1	1	1	1	0	1	0	0	50.0	0.0	-2.648666476944588	0.5466590026153808	3.225744885927085	0.0	True	False	True	False	False	False	0.0	0.003563780574284603
chr6_33071053_C_T_b38	0.0046158	7.618251097876695	7.0630481633881725	0	0	0	1	0	1	1	1	1	1	0	1	0	0	50.0	0.0	-2.648666476944588	0.5466590026153808	3.225744885927085	0.0	True	False	True	False	False	False	0.0	0.003563780574284603
chr6_33071053_C_T_b38	0.00319565	7.618251097876695	7.0630481633881725	0	0	0	1	0	1	1	1	1	1	0	1	0	0	50.0	0.0	-2.648666476944588	0.5466590026153808	3.225744885927085	0.0	True	False	True	False	False	False	0.0	0.003563780574284603
chr11_125482428_T_G_b38	0.113036	6.796823718274855	6.511745329644728	0	0	0	0	0	1	0	0	1	1	0	1	0	0	20.0	0.006	1.5816600094099005	4.17396922947792	0.9369715856431712	0.1659166695939761	True	False	True	False	False	False	0.0	0.0035637768216277613
chr7_87191706_C_T_b38	0.00958789	7.4073177104694174	6.522092798170152	0	0	0	0	0	1	0	1	1	0	0	1	0	1	40.0	0.0	-7.568780528304401	0.0	4.529817616880358	0.0	True	False	True	False	False	False	0.0	0.0035637481125175004
chr7_87191706_C_T_b38	0.00958789	7.4073177104694174	6.522092798170152	0	0	0	0	0	1	0	1	1	0	0	1	0	1	40.0	0.0	-7.568780528304401	0.0	4.529817616880358	0.0	True	False	True	False	False	False	0.0	0.0035637481125175004
chr7_87191706_C_T_b38	0.00958789	7.4073177104694174	6.522092798170152	0	0	0	0	0	1	0	1	1	0	0	1	0	1	40.0	0.0	-7.568780528304401	0.0	4.529817616880358	0.0	True	False	True	False	False	False	0.0	0.0035637481125175004
chr7_87191706_C_T_b38	0.00958789	7.4073177104694174	6.522092798170152	0	0	0	0	0	1	0	1	1	0	0	1	0	1	40.0	0.0	-7.568780528304401	0.0	4.529817616880358	0.0	True	False	True	False	False	False	0.0	0.0035637481125175004
chr7_87191706_C_T_b38	0.00958789	7.4073177104694174	6.522092798170152	0	0	0	0	0	1	0	1	1	0	0	1	0	1	40.0	0.0	-7.568780528304401	0.0	4.529817616880358	0.0	True	False	True	False	False	False	0.0	0.0035637481125175004
chr7_87191706_C_T_b38	0.00958789	7.4073177104694174	6.522092798170152	0	0	0	0	0	1	0	1	1	0	0	1	0	1	40.0	0.0	-7.568780528304401	0.0	4.529817616880358	0.0	True	False	True	False	False	False	0.0	0.0035637481125175004
chr12_120107020_G_A_b38	0.0128368	7.242797922793756	7.242082359256962	0	0	1	0	0	1	0	0	1	0	0	0	0	1	60.0	0.124	-7.932180206960433	11.982997810408811	0.2799692876175541	1.9202483484326365	True	False	True	False	False	False	0.0	0.003563747020448849
chr12_120107020_G_A_b38	0.0128368	7.242797922793756	7.242082359256962	0	0	1	0	0	1	0	0	1	0	0	0	0	1	60.0	0.124	-7.932180206960433	11.982997810408811	0.2799692876175541	1.9202483484326365	True	False	True	False	False	False	0.0	0.003563747020448849
chr19_42316378_A_G_b38	0.00359635	6.914730892718563	4.634728988229636	0	0	0	0	1	0	0	0	0	0	0	1	1	0	60.0	0.0	-1.966130406854387	0.0	-0.5803798631318884	0.0	True	False	True	False	False	False	0.0	0.0035637447355747393
chr19_42316378_A_G_b38	0.00359635	6.914730892718563	4.634728988229636	0	0	0	0	1	0	0	0	0	0	0	1	1	0	60.0	0.0	-1.966130406854387	0.0	-0.5803798631318884	0.0	True	False	True	False	False	False	0.0	0.0035637447355747393
chr19_42316378_A_G_b38	0.00359635	6.914730892718563	4.634728988229636	0	0	0	0	1	0	0	0	0	0	0	1	1	0	60.0	0.0	-1.966130406854387	0.0	-0.5803798631318884	0.0	True	False	True	False	False	False	0.0	0.0035637447355747393
chr19_42316378_A_G_b38	0.00359635	6.914730892718563	4.634728988229636	0	0	0	0	1	0	0	0	0	0	0	1	1	0	60.0	0.0	-1.966130406854387	0.0	-0.5803798631318884	0.0	True	False	True	False	False	False	0.0	0.0035637447355747393
chr19_42316378_A_G_b38	0.00359635	6.914730892718563	4.634728988229636	0	0	0	0	1	0	0	0	0	0	0	1	1	0	60.0	0.0	-1.966130406854387	0.0	-0.5803798631318884	0.0	True	False	True	False	False	False	0.0	0.0035637447355747393
chr19_42316378_A_G_b38	0.00359635	6.914730892718563	4.634728988229636	0	0	0	0	1	0	0	0	0	0	0	1	1	0	60.0	0.0	-1.966130406854387	0.0	-0.5803798631318884	0.0	True	False	True	False	False	False	0.0	0.0035637447355747393
chr19_42316378_A_G_b38	0.00359635	6.914730892718563	4.634728988229636	0	0	0	0	1	0	0	0	0	0	0	1	1	0	60.0	0.0	-1.966130406854387	0.0	-0.5803798631318884	0.0	True	False	True	False	False	False	0.0	0.0035637447355747393
chr19_42316378_A_G_b38	0.00359635	6.914730892718563	4.634728988229636	0	0	0	0	1	0	0	0	0	0	0	1	1	0	60.0	0.0	-1.966130406854387	0.0	-0.5803798631318884	0.0	True	False	True	False	False	False	0.0	0.0035637447355747393
chr19_42316378_A_G_b38	0.00359635	6.914730892718563	4.634728988229636	0	0	0	0	1	0	0	0	0	0	0	1	1	0	60.0	0.0	-1.966130406854387	0.0	-0.5803798631318884	0.0	True	False	True	False	False	False	0.0	0.0035637447355747393
chr9_100472072_C_G_b38	0.00124054	7.419979923661835	6.981934677156389	0	0	0	0	0	1	0	0	1	0	1	0	0	0	40.0	0.0	-0.5299959711759773	0.0	1.326579886901051	0.0	True	False	True	False	False	False		0.0035637314441647762
chr15_41833036_C_T_b38	0.00257195	7.866722285136729	6.263398262591624	0	0	1	1	1	1	0	1	1	1	0	1	0	1	60.0	0.002	2.077451516111229	0.0	2.653653025921884	0.09133568620026056	True	False	True	False	False	False	0.0	0.003563707159176469
chr15_41833036_C_T_b38	0.00257195	7.866722285136729	6.263398262591624	0	0	1	1	1	1	0	1	1	1	0	1	0	1	60.0	0.002	2.077451516111229	0.0	2.653653025921884	0.09133568620026056	True	False	True	False	False	False	0.0	0.003563707159176469
chr15_41833036_C_T_b38	0.00257195	7.866722285136729	6.263398262591624	0	0	1	1	1	1	0	1	1	1	0	1	0	1	60.0	0.002	2.077451516111229	0.0	2.653653025921884	0.09133568620026056	True	False	True	False	False	False	0.0	0.003563707159176469
chr14_31161712_G_A_b38	0.0190021	6.782192056006791	8.391629968440892	0	0	0	0	0	0	0	0	0	0	0	1	0	1	50.0	0.002	-17.543516542770696	5.817417675492795	3.6856397510403056	0.0	True	False	True	False	False	False	0.0	0.003563699929290234
chr10_28594355_T_A_b38	0.0014271	7.430707082545968	7.228388451573604	0	0	0	1	1	1	0	0	1	1	0	1	0	1	40.0	0.0	-2.721123751475579	0.0	8.054587495472525	0.5644092372395448	True	False	True	False	False	False	0.0	0.003563664390115788
chr10_28594355_T_A_b38	0.0014271	7.430707082545968	7.228388451573604	0	0	0	1	1	1	0	0	1	1	0	1	0	1	40.0	0.0	-2.721123751475579	0.0	8.054587495472525	0.5644092372395448	True	False	True	False	False	False	0.0	0.003563664390115788
chr19_36406789_T_C_b38	0.00422509	7.110696122978827	7.001245622069476	0	0	1	0	0	0	0	0	0	0	0	1	0	1	30.0	0.008	-14.13637599515908	0.0	3.823530607417702	0.0	True	False	True	False	False	False	0.0	0.0035636576672036856
chr19_36406789_T_C_b38	0.00422509	7.110696122978827	7.001245622069476	0	0	1	0	0	0	0	0	0	0	0	1	0	1	30.0	0.008	-14.13637599515908	0.0	3.823530607417702	0.0	True	False	True	False	False	False	0.0	0.0035636576672036856
chr19_36406789_T_C_b38	0.00422509	7.110696122978827	7.001245622069476	0	0	1	0	0	0	0	0	0	0	0	1	0	1	30.0	0.008	-14.13637599515908	0.0	3.823530607417702	0.0	True	False	True	False	False	False	0.0	0.0035636576672036856
chr18_3091754_C_T_b38	0.0254445	6.859614903654202	6.859614903654202	0	0	1	0	0	0	0	0	0	0	0	0	0	0	40.0	0.001	-4.765410295412575	0.20606505137658	1.851377721982544	0.0	True	False	True	False	False	False	0.0	0.003563657052193637
chr14_34570287_A_C_b38	0.0102724	7.729735331385051	7.055312843339752	0	0	1	1	0	1	0	0	1	0	0	1	0	1	60.0	0.078	1.46039124007286	7.39683917509563	-4.549369995749565	0.0	True	False	True	False	False	False		0.0035636486480818243
chr2_68463578_G_A_b38	0.00249242	7.970049304976135	6.675823221634848	0	0	1	0	1	1	0	1	1	1	1	1	0	0	60.0	0.15	10.295930237852632	0.0	1.257965582684868	0.0	False	True	True	False	False	False	0.0	0.0035636419560753957
chr2_68463578_G_A_b38	0.00249242	7.970049304976135	6.675823221634848	0	0	1	0	1	1	0	1	1	1	1	1	0	0	60.0	0.15	10.295930237852632	0.0	1.257965582684868	0.0	False	True	True	False	False	False	0.0	0.0035636419560753957
chr2_68463578_G_A_b38	0.00284199	7.970049304976135	6.675823221634848	0	0	1	0	1	1	0	1	1	1	1	1	0	0	60.0	0.15	10.295930237852632	0.0	1.257965582684868	0.0	False	True	True	False	False	False	0.0	0.0035636419560753957
chr2_68463578_G_A_b38	0.00284199	7.970049304976135	6.675823221634848	0	0	1	0	1	1	0	1	1	1	1	1	0	0	60.0	0.15	10.295930237852632	0.0	1.257965582684868	0.0	False	True	True	False	False	False	0.0	0.0035636419560753957
chr17_4234624_C_A_b38	0.00112149	7.046647277848756	7.045776576879511	0	0	0	1	1	1	0	0	1	0	0	1	0	1	40.0	0.0	2.237309084413877	0.0	-5.174016004411705	0.0	True	False	True	False	False	False		0.003563631005718234
chr17_34998998_C_G_b38	0.00160808	8.240648863374913	5.981414211254481	0	0	1	0	0	1	0	0	1	1	0	1	0	1	40.0	0.014	-0.3218759418892267	13.015287804026933	6.458916204628842	0.6933274958662068	False	True	True	False	False	False	0.0	0.0035636108370901065
chr17_34998998_C_G_b38	0.00160808	8.240648863374913	5.981414211254481	0	0	1	0	0	1	0	0	1	1	0	1	0	1	40.0	0.014	-0.3218759418892267	13.015287804026933	6.458916204628842	0.6933274958662068	False	True	True	False	False	False	0.0	0.0035636108370901065
chr17_34998998_C_G_b38	0.00160808	8.240648863374913	5.981414211254481	0	0	1	0	0	1	0	0	1	1	0	1	0	1	40.0	0.014	-0.3218759418892267	13.015287804026933	6.458916204628842	0.6933274958662068	False	True	True	False	False	False	0.0	0.0035636108370901065
chr17_34998998_C_G_b38	0.00160808	8.240648863374913	5.981414211254481	0	0	1	0	0	1	0	0	1	1	0	1	0	1	40.0	0.014	-0.3218759418892267	13.015287804026933	6.458916204628842	0.6933274958662068	False	True	True	False	False	False	0.0	0.0035636108370901065
chr17_34998998_C_G_b38	0.00160808	8.240648863374913	5.981414211254481	0	0	1	0	0	1	0	0	1	1	0	1	0	1	40.0	0.014	-0.3218759418892267	13.015287804026933	6.458916204628842	0.6933274958662068	False	True	True	False	False	False	0.0	0.0035636108370901065
chr17_34998998_C_G_b38	0.00160808	8.240648863374913	5.981414211254481	0	0	1	0	0	1	0	0	1	1	0	1	0	1	40.0	0.014	-0.3218759418892267	13.015287804026933	6.458916204628842	0.6933274958662068	False	True	True	False	False	False	0.0	0.0035636108370901065
chr17_34998998_C_G_b38	0.00160808	8.240648863374913	5.981414211254481	0	0	1	0	0	1	0	0	1	1	0	1	0	1	40.0	0.014	-0.3218759418892267	13.015287804026933	6.458916204628842	0.6933274958662068	False	True	True	False	False	False	0.0	0.0035636108370901065
chr19_11214741_A_G_b38	0.00137944	7.994969522697877	4.532599493153256	0	0	0	0	0	0	0	1	0	1	0	0	0	1	80.0	0.0	-7.902529369089439	0.3176061174286602	6.1433479705658485	1.4810347534877053	True	False	True	False	False	False	0.0	0.003563609084691233
chr19_11214741_A_G_b38	0.00137944	7.994969522697877	4.532599493153256	0	0	0	0	0	0	0	1	0	1	0	0	0	1	80.0	0.0	-7.902529369089439	0.3176061174286602	6.1433479705658485	1.4810347534877053	True	False	True	False	False	False	0.0	0.003563609084691233
chr19_11214741_A_G_b38	0.00137944	7.994969522697877	4.532599493153256	0	0	0	0	0	0	0	1	0	1	0	0	0	1	80.0	0.0	-7.902529369089439	0.3176061174286602	6.1433479705658485	1.4810347534877053	True	False	True	False	False	False	0.0	0.003563609084691233
chr19_11214741_A_G_b38	0.00137944	7.994969522697877	4.532599493153256	0	0	0	0	0	0	0	1	0	1	0	0	0	1	80.0	0.0	-7.902529369089439	0.3176061174286602	6.1433479705658485	1.4810347534877053	True	False	True	False	False	False	0.0	0.003563609084691233
chr19_11214741_A_G_b38	0.00137944	7.994969522697877	4.532599493153256	0	0	0	0	0	0	0	1	0	1	0	0	0	1	80.0	0.0	-7.902529369089439	0.3176061174286602	6.1433479705658485	1.4810347534877053	True	False	True	False	False	False	0.0	0.003563609084691233
chr19_11214741_A_G_b38	0.00137944	7.994969522697877	4.532599493153256	0	0	0	0	0	0	0	1	0	1	0	0	0	1	80.0	0.0	-7.902529369089439	0.3176061174286602	6.1433479705658485	1.4810347534877053	True	False	True	False	False	False	0.0	0.003563609084691233
chr3_149480678_C_A_b38	0.00340302	7.045776576879511	8.469472455204826	0	0	0	0	1	1	0	1	1	0	0	1	0	0	40.0	0.0	-19.283209099183413	2.7696119132616843	1.8199232151255127	0.0	True	False	True	False	False	False	0.0	0.0035636069321199467
chr8_51829739_C_T_b38	0.07451	7.441906728051625	7.4413203897176174	0	0	0	0	0	0	0	0	0	0	0	1	0	1	60.0	0.537	0.3497063575640519	1.3330201205614676	5.028347870379449	0.4357930918902184	True	False	True	False	False	False	0.0	0.0035636033138897725
chr8_51829739_C_T_b38	0.0734909	7.441906728051625	7.4413203897176174	0	0	0	0	0	0	0	0	0	0	0	1	0	1	60.0	0.537	0.3497063575640519	1.3330201205614676	5.028347870379449	0.4357930918902184	True	False	True	False	False	False	0.0	0.0035636033138897725
chr8_51829739_C_T_b38	0.0734909	7.441906728051625	7.4413203897176174	0	0	0	0	0	0	0	0	0	0	0	1	0	1	60.0	0.537	0.3497063575640519	1.3330201205614676	5.028347870379449	0.4357930918902184	True	False	True	False	False	False	0.0	0.0035636033138897725
chr8_51829739_C_T_b38	0.07451	7.441906728051625	7.4413203897176174	0	0	0	0	0	0	0	0	0	0	0	1	0	1	60.0	0.537	0.3497063575640519	1.3330201205614676	5.028347870379449	0.4357930918902184	True	False	True	False	False	False	0.0	0.0035636033138897725
chr8_51829739_C_T_b38	0.0761054	7.441906728051625	7.4413203897176174	0	0	0	0	0	0	0	0	0	0	0	1	0	1	60.0	0.537	0.3497063575640519	1.3330201205614676	5.028347870379449	0.4357930918902184	True	False	True	False	False	False	0.0	0.0035636033138897725
chr8_51829739_C_T_b38	0.0761054	7.441906728051625	7.4413203897176174	0	0	0	0	0	0	0	0	0	0	0	1	0	1	60.0	0.537	0.3497063575640519	1.3330201205614676	5.028347870379449	0.4357930918902184	True	False	True	False	False	False	0.0	0.0035636033138897725
chr3_25599597_A_G_b38	0.00286148	7.395721608602045	4.23410650459726	0	0	0	0	0	0	0	0	0	0	1	1	0	1	40.0	0.0	-3.91380696094612	0.2553942115104908	1.567666430480891	0.0	True	False	True	False	False	False	0.0	0.003563590421139714
chr3_25599597_A_G_b38	0.00638104	7.395721608602045	4.23410650459726	0	0	0	0	0	0	0	0	0	0	1	1	0	1	40.0	0.0	-3.91380696094612	0.2553942115104908	1.567666430480891	0.0	True	False	True	False	False	False	0.0	0.003563590421139714
chr1_39450638_A_G_b38	0.00533707	7.388327859577107	6.025865973825314	0	0	1	0	0	1	0	0	1	0	0	0	0	1	50.0	0.003	-0.5333450287317164	5.32619828260824	7.537168950825325	0.5914727683506547	True	False	True	False	False	False	0.0	0.0035635712760807817
chr1_39450638_A_G_b38	0.00533707	7.388327859577107	6.025865973825314	0	0	1	0	0	1	0	0	1	0	0	0	0	1	50.0	0.003	-0.5333450287317164	5.32619828260824	7.537168950825325	0.5914727683506547	True	False	True	False	False	False	0.0	0.0035635712760807817
chr16_2970292_C_T_b38	0.0038479	8.170185652879642	3.9512437185814275	0	0	0	1	1	1	1	1	1	1	1	1	0	0	60.0	0.0	0.2749336729225926	3.753098012324776	0.0535007585777194	4.36990527265165	True	False	True	False	False	False	0.0	0.003563565726319324
chr16_2970292_C_T_b38	0.0038479	8.170185652879642	3.9512437185814275	0	0	0	1	1	1	1	1	1	1	1	1	0	0	60.0	0.0	0.2749336729225926	3.753098012324776	0.0535007585777194	4.36990527265165	True	False	True	False	False	False	0.0	0.003563565726319324
chr16_2970292_C_T_b38	0.0038479	8.170185652879642	3.9512437185814275	0	0	0	1	1	1	1	1	1	1	1	1	0	0	60.0	0.0	0.2749336729225926	3.753098012324776	0.0535007585777194	4.36990527265165	True	False	True	False	False	False	0.0	0.003563565726319324
chr16_2970292_C_T_b38	0.0038479	8.170185652879642	3.9512437185814275	0	0	0	1	1	1	1	1	1	1	1	1	0	0	60.0	0.0	0.2749336729225926	3.753098012324776	0.0535007585777194	4.36990527265165	True	False	True	False	False	False	0.0	0.003563565726319324
chr18_54942494_G_A_b38	0.0252901	7.311886164077165	5.198497031265826	0	0	1	0	1	0	0	1	0	0	0	1	0	1	40.0	0.0	-9.100198576479915	0.0	-1.592376165235912	0.20844488539404415	True	False	True	False	False	False	0.0	0.003563492833643559
chr18_54942494_G_A_b38	0.0252901	7.311886164077165	5.198497031265826	0	0	1	0	1	0	0	1	0	0	0	1	0	1	40.0	0.0	-9.100198576479915	0.0	-1.592376165235912	0.20844488539404415	True	False	True	False	False	False	0.0	0.003563492833643559
chr18_54942494_G_A_b38	0.0252901	7.311886164077165	5.198497031265826	0	0	1	0	1	0	0	1	0	0	0	1	0	1	40.0	0.0	-9.100198576479915	0.0	-1.592376165235912	0.20844488539404415	True	False	True	False	False	False	0.0	0.003563492833643559
chr18_54942494_G_A_b38	0.0252901	7.311886164077165	5.198497031265826	0	0	1	0	1	0	0	1	0	0	0	1	0	1	40.0	0.0	-9.100198576479915	0.0	-1.592376165235912	0.20844488539404415	True	False	True	False	False	False	0.0	0.003563492833643559
chr6_152174708_A_G_b38	0.00238099	7.52456122628536	7.430114138561801	0	0	0	1	0	1	0	0	1	0	0	1	0	1	60.0	0.0	-5.824831756104203	3.6792298524183966	1.8945197393837103	0.012983171321188314	True	False	True	False	False	False	0.0	0.0035634889292964246
chr5_131948740_C_T_b38	0.00174381	7.053585727193677	6.983789965258135	0	0	1	0	1	0	0	0	0	0	1	1	0	0	20.0	0.001	-11.654687943026644	0.0	2.450392763667132	0.0	True	False	True	False	False	False	0.0	0.00356347777370243
chr5_131948740_C_T_b38	0.00174381	7.053585727193677	6.983789965258135	0	0	1	0	1	0	0	0	0	0	1	1	0	0	20.0	0.001	-11.654687943026644	0.0	2.450392763667132	0.0	True	False	True	False	False	False	0.0	0.00356347777370243
chr19_54251997_T_A_b38	0.0706682	7.791109510610028	7.2813856635702825	1	0	1	0	0	0	0	0	0	0	1	0	0	0	40.0	0.189	-10.59768794251842	1.2601851779084896	6.856829219500668	0.0	False	True	True	False	False	False	0.0	0.0035634525401304364
chr19_54251997_T_A_b38	0.0706682	7.791109510610028	7.2813856635702825	1	0	1	0	0	0	0	0	0	0	1	0	0	0	40.0	0.189	-10.59768794251842	1.2601851779084896	6.856829219500668	0.0	False	True	True	False	False	False	0.0	0.0035634525401304364
chr20_63885848_C_T_b38	0.00573802	7.9996785794994505	5.123963979403259	0	1	0	1	1	1	0	1	1	1	0	1	0	1	70.0	0.003	0.6321956231316572	0.0	-1.479502254217536	0.10676753472807832	True	False	True	False	False	False	0.0	0.0035634466344693196
chr8_144396341_G_A_b38	0.00462514	8.351138607086154	5.075173815233827	1	1	0	1	0	0	0	1	0	1	0	1	0	0	80.0	0.0	8.72945450389929	1.6639178380629849	3.898314630792541	0.0	False	True	True	False	False	False	0.0	0.003563433291191064
chr8_144396341_G_A_b38	0.00462514	8.351138607086154	5.075173815233827	1	1	0	1	0	0	0	1	0	1	0	1	0	0	80.0	0.0	8.72945450389929	1.6639178380629849	3.898314630792541	0.0	False	True	True	False	False	False	0.0	0.003563433291191064
chr8_144396341_G_A_b38	0.00462514	8.351138607086154	5.075173815233827	1	1	0	1	0	0	0	1	0	1	0	1	0	0	80.0	0.0	8.72945450389929	1.6639178380629849	3.898314630792541	0.0	False	True	True	False	False	False	0.0	0.003563433291191064
chr8_144396341_G_A_b38	0.00462514	8.351138607086154	5.075173815233827	1	1	0	1	0	0	0	1	0	1	0	1	0	0	80.0	0.0	8.72945450389929	1.6639178380629849	3.898314630792541	0.0	False	True	True	False	False	False	0.0	0.003563433291191064
chr8_144396341_G_A_b38	0.00462514	8.351138607086154	5.075173815233827	1	1	0	1	0	0	0	1	0	1	0	1	0	0	80.0	0.0	8.72945450389929	1.6639178380629849	3.898314630792541	0.0	False	True	True	False	False	False	0.0	0.003563433291191064
chr8_144396341_G_A_b38	0.00462514	8.351138607086154	5.075173815233827	1	1	0	1	0	0	0	1	0	1	0	1	0	0	80.0	0.0	8.72945450389929	1.6639178380629849	3.898314630792541	0.0	False	True	True	False	False	False	0.0	0.003563433291191064
chr8_144396341_G_A_b38	0.00462514	8.351138607086154	5.075173815233827	1	1	0	1	0	0	0	1	0	1	0	1	0	0	80.0	0.0	8.72945450389929	1.6639178380629849	3.898314630792541	0.0	False	True	True	False	False	False	0.0	0.003563433291191064
chr8_144396341_G_A_b38	0.00462514	8.351138607086154	5.075173815233827	1	1	0	1	0	0	0	1	0	1	0	1	0	0	80.0	0.0	8.72945450389929	1.6639178380629849	3.898314630792541	0.0	False	True	True	False	False	False	0.0	0.003563433291191064
chr8_144396341_G_A_b38	0.00462514	8.351138607086154	5.075173815233827	1	1	0	1	0	0	0	1	0	1	0	1	0	0	80.0	0.0	8.72945450389929	1.6639178380629849	3.898314630792541	0.0	False	True	True	False	False	False	0.0	0.003563433291191064
chr8_144396341_G_A_b38	0.00462514	8.351138607086154	5.075173815233827	1	1	0	1	0	0	0	1	0	1	0	1	0	0	80.0	0.0	8.72945450389929	1.6639178380629849	3.898314630792541	0.0	False	True	True	False	False	False	0.0	0.003563433291191064
chr8_144396341_G_A_b38	0.00462514	8.351138607086154	5.075173815233827	1	1	0	1	0	0	0	1	0	1	0	1	0	0	80.0	0.0	8.72945450389929	1.6639178380629849	3.898314630792541	0.0	False	True	True	False	False	False	0.0	0.003563433291191064
chr8_144396341_G_A_b38	0.00462514	8.351138607086154	5.075173815233827	1	1	0	1	0	0	0	1	0	1	0	1	0	0	80.0	0.0	8.72945450389929	1.6639178380629849	3.898314630792541	0.0	False	True	True	False	False	False	0.0	0.003563433291191064
chr8_144396341_G_A_b38	0.00462514	8.351138607086154	5.075173815233827	1	1	0	1	0	0	0	1	0	1	0	1	0	0	80.0	0.0	8.72945450389929	1.6639178380629849	3.898314630792541	0.0	False	True	True	False	False	False	0.0	0.003563433291191064
chr8_144396341_G_A_b38	0.00462514	8.351138607086154	5.075173815233827	1	1	0	1	0	0	0	1	0	1	0	1	0	0	80.0	0.0	8.72945450389929	1.6639178380629849	3.898314630792541	0.0	False	True	True	False	False	False	0.0	0.003563433291191064
chr8_144396341_G_A_b38	0.00462514	8.351138607086154	5.075173815233827	1	1	0	1	0	0	0	1	0	1	0	1	0	0	80.0	0.0	8.72945450389929	1.6639178380629849	3.898314630792541	0.0	False	True	True	False	False	False	0.0	0.003563433291191064
chr8_144396341_G_A_b38	0.00462514	8.351138607086154	5.075173815233827	1	1	0	1	0	0	0	1	0	1	0	1	0	0	80.0	0.0	8.72945450389929	1.6639178380629849	3.898314630792541	0.0	False	True	True	False	False	False	0.0	0.003563433291191064
chr8_144396341_G_A_b38	0.00462514	8.351138607086154	5.075173815233827	1	1	0	1	0	0	0	1	0	1	0	1	0	0	80.0	0.0	8.72945450389929	1.6639178380629849	3.898314630792541	0.0	False	True	True	False	False	False	0.0	0.003563433291191064
chr8_144396341_G_A_b38	0.00462514	8.351138607086154	5.075173815233827	1	1	0	1	0	0	0	1	0	1	0	1	0	0	80.0	0.0	8.72945450389929	1.6639178380629849	3.898314630792541	0.0	False	True	True	False	False	False	0.0	0.003563433291191064
chr8_144396341_G_A_b38	0.00462514	8.351138607086154	5.075173815233827	1	1	0	1	0	0	0	1	0	1	0	1	0	0	80.0	0.0	8.72945450389929	1.6639178380629849	3.898314630792541	0.0	False	True	True	False	False	False	0.0	0.003563433291191064
chr8_144396341_G_A_b38	0.00462514	8.351138607086154	5.075173815233827	1	1	0	1	0	0	0	1	0	1	0	1	0	0	80.0	0.0	8.72945450389929	1.6639178380629849	3.898314630792541	0.0	False	True	True	False	False	False	0.0	0.003563433291191064
chr8_144396341_G_A_b38	0.00462514	8.351138607086154	5.075173815233827	1	1	0	1	0	0	0	1	0	1	0	1	0	0	80.0	0.0	8.72945450389929	1.6639178380629849	3.898314630792541	0.0	False	True	True	False	False	False	0.0	0.003563433291191064
chr8_144396341_G_A_b38	0.00462514	8.351138607086154	5.075173815233827	1	1	0	1	0	0	0	1	0	1	0	1	0	0	80.0	0.0	8.72945450389929	1.6639178380629849	3.898314630792541	0.0	False	True	True	False	False	False	0.0	0.003563433291191064
chr8_144396341_G_A_b38	0.00462514	8.351138607086154	5.075173815233827	1	1	0	1	0	0	0	1	0	1	0	1	0	0	80.0	0.0	8.72945450389929	1.6639178380629849	3.898314630792541	0.0	False	True	True	False	False	False	0.0	0.003563433291191064
chr8_144396341_G_A_b38	0.00462514	8.351138607086154	5.075173815233827	1	1	0	1	0	0	0	1	0	1	0	1	0	0	80.0	0.0	8.72945450389929	1.6639178380629849	3.898314630792541	0.0	False	True	True	False	False	False	0.0	0.003563433291191064
chr8_144396341_G_A_b38	0.00462514	8.351138607086154	5.075173815233827	1	1	0	1	0	0	0	1	0	1	0	1	0	0	80.0	0.0	8.72945450389929	1.6639178380629849	3.898314630792541	0.0	False	True	True	False	False	False	0.0	0.003563433291191064
chr8_144396341_G_A_b38	0.00462514	8.351138607086154	5.075173815233827	1	1	0	1	0	0	0	1	0	1	0	1	0	0	80.0	0.0	8.72945450389929	1.6639178380629849	3.898314630792541	0.0	False	True	True	False	False	False	0.0	0.003563433291191064
chr8_144396341_G_A_b38	0.00462514	8.351138607086154	5.075173815233827	1	1	0	1	0	0	0	1	0	1	0	1	0	0	80.0	0.0	8.72945450389929	1.6639178380629849	3.898314630792541	0.0	False	True	True	False	False	False	0.0	0.003563433291191064
chr8_144396341_G_A_b38	0.00462514	8.351138607086154	5.075173815233827	1	1	0	1	0	0	0	1	0	1	0	1	0	0	80.0	0.0	8.72945450389929	1.6639178380629849	3.898314630792541	0.0	False	True	True	False	False	False	0.0	0.003563433291191064
chr21_46420881_T_C_b38	0.00265418	6.993932975223189	6.9930151229329605	1	0	1	1	0	0	0	0	0	0	0	1	0	1	30.0	0.012	-4.159278593388423	0.0	8.874794747715235	0.6520495346333348	True	False	True	False	False	False	0.0	0.003563417066235097
chr21_46420881_T_C_b38	0.00265418	6.993932975223189	6.9930151229329605	1	0	1	1	0	0	0	0	0	0	0	1	0	1	30.0	0.012	-4.159278593388423	0.0	8.874794747715235	0.6520495346333348	True	False	True	False	False	False	0.0	0.003563417066235097
chr2_135716528_A_T_b38	0.0121818	6.727431724850855	6.727431724850855	0	0	1	0	0	0	0	0	0	0	0	1	0	1	20.0	0.001	-5.509118077969388	0.0	1.58395835470823	1.935811907964059	True	False	True	False	False	False	0.0	0.0035633665658883224
chr10_101673991_C_T_b38	0.00361128	6.981934677156389	5.765191102784844	0	0	0	0	0	0	0	0	0	0	0	0	0	1	50.0	0.014	-2.0710786231697527	0.6578821733599343	-1.0075569961952269	3.6047250719679775	True	False	True	False	False	False	0.0	0.00356335943598706
chr10_101673991_C_T_b38	0.00361128	6.981934677156389	5.765191102784844	0	0	0	0	0	0	0	0	0	0	0	0	0	1	50.0	0.014	-2.0710786231697527	0.6578821733599343	-1.0075569961952269	3.6047250719679775	True	False	True	False	False	False	0.0	0.00356335943598706
chr10_101673991_C_T_b38	0.00361128	6.981934677156389	5.765191102784844	0	0	0	0	0	0	0	0	0	0	0	0	0	1	50.0	0.014	-2.0710786231697527	0.6578821733599343	-1.0075569961952269	3.6047250719679775	True	False	True	False	False	False	0.0	0.00356335943598706
chr1_52967114_T_C_b38	0.00257038	7.198931240688173	8.130059039992796	0	0	0	1	0	0	0	0	0	0	0	0	0	1	60.0	0.052	1.642153345108293	0.0	-6.542805325646832	0.0	True	False	True	False	False	False		0.0035633582627207024
chr3_165192568_T_A_b38	0.00300653	7.4489161025442	7.4489161025442	0	0	0	0	0	1	0	1	1	1	0	1	1	0	40.0	0.0	-1.3497507528434605	0.0	5.995973020192729	0.9551359081549364	True	False	True	False	False	False	0.0	0.003563319407549449
chr16_83901678_G_A_b38	0.0115874	7.334981878871814	7.604396348796338	0	0	0	0	1	1	0	0	1	1	0	1	0	1	50.0	0.0	-6.915612123716437	3.44195313389303	0.7961610537344725	0.33328754083582623	True	False	True	False	False	False	0.0	0.0035633182056493237
chr16_83901678_G_A_b38	0.0115874	7.334981878871814	7.604396348796338	0	0	0	0	1	1	0	0	1	1	0	1	0	1	50.0	0.0	-6.915612123716437	3.44195313389303	0.7961610537344725	0.33328754083582623	True	False	True	False	False	False	0.0	0.0035633182056493237
chr19_2109158_T_C_b38	0.00123931	7.890208213109961	4.30406509320417	1	1	1	0	1	0	0	0	0	1	0	1	0	1	40.0	0.001	-3.161378830242212	0.0	7.554679522562949	0.0	False	True	True	False	False	False	0.0	0.0035633105059693585
chr19_2109158_T_C_b38	0.00123931	7.890208213109961	4.30406509320417	1	1	1	0	1	0	0	0	0	1	0	1	0	1	40.0	0.001	-3.161378830242212	0.0	7.554679522562949	0.0	False	True	True	False	False	False	0.0	0.0035633105059693585
chr19_2109158_T_C_b38	0.00123931	7.890208213109961	4.30406509320417	1	1	1	0	1	0	0	0	0	1	0	1	0	1	40.0	0.001	-3.161378830242212	0.0	7.554679522562949	0.0	False	True	True	False	False	False	0.0	0.0035633105059693585
chr19_2109158_T_C_b38	0.00123931	7.890208213109961	4.30406509320417	1	1	1	0	1	0	0	0	0	1	0	1	0	1	40.0	0.001	-3.161378830242212	0.0	7.554679522562949	0.0	False	True	True	False	False	False	0.0	0.0035633105059693585
chr19_2109158_T_C_b38	0.00123931	7.890208213109961	4.30406509320417	1	1	1	0	1	0	0	0	0	1	0	1	0	1	40.0	0.001	-3.161378830242212	0.0	7.554679522562949	0.0	False	True	True	False	False	False	0.0	0.0035633105059693585
chr19_2109158_T_C_b38	0.00123931	7.890208213109961	4.30406509320417	1	1	1	0	1	0	0	0	0	1	0	1	0	1	40.0	0.001	-3.161378830242212	0.0	7.554679522562949	0.0	False	True	True	False	False	False	0.0	0.0035633105059693585
chr20_41416374_T_C_b38	0.00334312	7.080867896690782	5.365976015021851	0	0	1	1	0	0	0	0	0	0	0	1	0	1	40.0	0.022	5.336471365029717	0.0	-1.42876240197657	0.0	True	False	True	False	False	False	0.0	0.0035632977188665965
chr20_41416374_T_C_b38	0.00334312	7.080867896690782	5.365976015021851	0	0	1	1	0	0	0	0	0	0	0	1	0	1	40.0	0.022	5.336471365029717	0.0	-1.42876240197657	0.0	True	False	True	False	False	False	0.0	0.0035632977188665965
chr20_41416374_T_C_b38	0.00252391	7.080867896690782	5.365976015021851	0	0	1	1	0	0	0	0	0	0	0	1	0	1	40.0	0.022	5.336471365029717	0.0	-1.42876240197657	0.0	True	False	True	False	False	False	0.0	0.0035632977188665965
chr20_41416374_T_C_b38	0.00252391	7.080867896690782	5.365976015021851	0	0	1	1	0	0	0	0	0	0	0	1	0	1	40.0	0.022	5.336471365029717	0.0	-1.42876240197657	0.0	True	False	True	False	False	False	0.0	0.0035632977188665965
chr8_102220264_A_C_b38	0.0101473	7.183870715062453	7.1308988302963465	0	0	0	0	0	0	0	0	0	0	0	0	0	1	40.0	0.0	7.045206326142482	11.706422399862948	-0.7566398891400468	1.3456380561454893	True	False	True	False	False	False	0.0	0.003563276431350227
chr8_102220264_A_C_b38	0.0101473	7.183870715062453	7.1308988302963465	0	0	0	0	0	0	0	0	0	0	0	0	0	1	40.0	0.0	7.045206326142482	11.706422399862948	-0.7566398891400468	1.3456380561454893	True	False	True	False	False	False	0.0	0.003563276431350227
chr8_102220264_A_C_b38	0.00780877	7.183870715062453	7.1308988302963465	0	0	0	0	0	0	0	0	0	0	0	0	0	1	40.0	0.0	7.045206326142482	11.706422399862948	-0.7566398891400468	1.3456380561454893	True	False	True	False	False	False	0.0	0.003563276431350227
chr8_102220264_A_C_b38	0.00780877	7.183870715062453	7.1308988302963465	0	0	0	0	0	0	0	0	0	0	0	0	0	1	40.0	0.0	7.045206326142482	11.706422399862948	-0.7566398891400468	1.3456380561454893	True	False	True	False	False	False	0.0	0.003563276431350227
chr8_102220264_A_C_b38	0.00402914	7.183870715062453	7.1308988302963465	0	0	0	0	0	0	0	0	0	0	0	0	0	1	40.0	0.0	7.045206326142482	11.706422399862948	-0.7566398891400468	1.3456380561454893	True	False	True	False	False	False	0.0	0.003563276431350227
chr8_102220264_A_C_b38	0.00402914	7.183870715062453	7.1308988302963465	0	0	0	0	0	0	0	0	0	0	0	0	0	1	40.0	0.0	7.045206326142482	11.706422399862948	-0.7566398891400468	1.3456380561454893	True	False	True	False	False	False	0.0	0.003563276431350227
chr12_50002885_G_A_b38	0.00168183	7.827240901752812	5.272999558563747	0	0	0	0	0	0	0	1	0	0	0	1	0	1	80.0	0.005	-4.979688328064756	0.0	6.910672345058735	0.0	True	False	True	False	False	False	0.0	0.003563275873290921
chr12_50002885_G_A_b38	0.00168183	7.827240901752812	5.272999558563747	0	0	0	0	0	0	0	1	0	0	0	1	0	1	80.0	0.005	-4.979688328064756	0.0	6.910672345058735	0.0	True	False	True	False	False	False	0.0	0.003563275873290921
chr12_50002885_G_A_b38	0.00168183	7.827240901752812	5.272999558563747	0	0	0	0	0	0	0	1	0	0	0	1	0	1	80.0	0.005	-4.979688328064756	0.0	6.910672345058735	0.0	True	False	True	False	False	False	0.0	0.003563275873290921
chr12_50002885_G_A_b38	0.00168183	7.827240901752812	5.272999558563747	0	0	0	0	0	0	0	1	0	0	0	1	0	1	80.0	0.005	-4.979688328064756	0.0	6.910672345058735	0.0	True	False	True	False	False	False	0.0	0.003563275873290921
chr12_50002885_G_A_b38	0.00168183	7.827240901752812	5.272999558563747	0	0	0	0	0	0	0	1	0	0	0	1	0	1	80.0	0.005	-4.979688328064756	0.0	6.910672345058735	0.0	True	False	True	False	False	False	0.0	0.003563275873290921
chr12_50002885_G_A_b38	0.00168183	7.827240901752812	5.272999558563747	0	0	0	0	0	0	0	1	0	0	0	1	0	1	80.0	0.005	-4.979688328064756	0.0	6.910672345058735	0.0	True	False	True	False	False	False	0.0	0.003563275873290921
chr1_176875545_A_C_b38	0.00157993	6.996681488176539	6.899723107284872	0	0	0	1	0	0	0	0	0	0	0	1	0	1	40.0	0.0	-2.9748420133588014	10.676222709265849	3.330546704335326	0.0	True	False	True	False	False	False	0.0	0.0035632758027470527
chr1_176875545_A_C_b38	0.00157993	6.996681488176539	6.899723107284872	0	0	0	1	0	0	0	0	0	0	0	1	0	1	40.0	0.0	-2.9748420133588014	10.676222709265849	3.330546704335326	0.0	True	False	True	False	False	False	0.0	0.0035632758027470527
chr1_176875545_A_C_b38	0.00151819	6.996681488176539	6.899723107284872	0	0	0	1	0	0	0	0	0	0	0	1	0	1	40.0	0.0	-2.9748420133588014	10.676222709265849	3.330546704335326	0.0	True	False	True	False	False	False	0.0	0.0035632758027470527
chr1_176875545_A_C_b38	0.00151819	6.996681488176539	6.899723107284872	0	0	0	1	0	0	0	0	0	0	0	1	0	1	40.0	0.0	-2.9748420133588014	10.676222709265849	3.330546704335326	0.0	True	False	True	False	False	False	0.0	0.0035632758027470527
chr18_49367518_T_C_b38	0.00127848	7.00397413672268	6.988413181999592	0	0	0	0	1	0	0	0	0	0	0	1	0	1	40.0	0.0	-2.140151322350503	0.0	8.98015431534293	0.0	True	False	True	False	False	False	0.0	0.003563269389930716
chr9_132794049_G_A_b38	0.00282363	7.150701457592526	7.150701457592526	0	0	0	0	0	0	0	0	0	1	0	1	0	0	60.0	0.0	-7.960349679787302	3.35446510614348	2.483558789650367	3.0160177859427932	True	False	True	False	False	False		0.0035632419102318465
chr9_132794049_G_A_b38	0.00219094	7.150701457592526	7.150701457592526	0	0	0	0	0	0	0	0	0	1	0	1	0	0	60.0	0.0	-7.960349679787302	3.35446510614348	2.483558789650367	3.0160177859427932	True	False	True	False	False	False		0.0035632419102318465
chr7_101421495_C_T_b38	0.00457041	7.242082359256962	7.242082359256962	0	0	1	0	0	0	0	0	0	0	0	1	0	1	50.0	0.005	2.029697510068901	7.699488519633585	-2.084735749052747	1.8941908538128303	True	False	True	False	False	False	0.0	0.0035632370564879926
chr7_101421495_C_T_b38	0.00457041	7.242082359256962	7.242082359256962	0	0	1	0	0	0	0	0	0	0	0	1	0	1	50.0	0.005	2.029697510068901	7.699488519633585	-2.084735749052747	1.8941908538128303	True	False	True	False	False	False	0.0	0.0035632370564879926
chr19_8557056_C_T_b38	0.00519205	7.773594467360194	7.13966033596492	0	0	0	0	0	1	0	0	1	0	0	1	0	1	80.0	0.002	-4.847834287257094	0.0	2.889682667157309	1.9791437168426422	True	False	True	False	False	False	0.0	0.003563215122105384
chr19_8557056_C_T_b38	0.00519205	7.773594467360194	7.13966033596492	0	0	0	0	0	1	0	0	1	0	0	1	0	1	80.0	0.002	-4.847834287257094	0.0	2.889682667157309	1.9791437168426422	True	False	True	False	False	False	0.0	0.003563215122105384
chr11_4599321_T_C_b38	0.00200155	8.036573409707312	6.297109319933935	1	0	0	1	0	0	0	0	0	0	1	0	0	1	50.0	0.003	-1.8730416743229352	0.0	1.7232795748205805	0.0	False	True	True	False	False	False	0.0	0.0035631995984701566
chr11_4599321_T_C_b38	0.00200155	8.036573409707312	6.297109319933935	1	0	0	1	0	0	0	0	0	0	1	0	0	1	50.0	0.003	-1.8730416743229352	0.0	1.7232795748205805	0.0	False	True	True	False	False	False	0.0	0.0035631995984701566
chr10_82866459_T_C_b38	0.00376331	6.930494765951626	6.930494765951626	0	0	1	0	1	1	0	1	1	0	0	1	0	0	20.0	0.001	-7.51454881715467	2.679296879518101	3.836753149394603	0.0	True	False	True	False	False	False	0.0	0.0035631752232524725
chr10_82866459_T_C_b38	0.0277371	6.930494765951626	6.930494765951626	0	0	1	0	1	1	0	1	1	0	0	1	0	0	20.0	0.001	-7.51454881715467	2.679296879518101	3.836753149394603	0.0	True	False	True	False	False	False	0.0	0.0035631752232524725
chr10_82866459_T_C_b38	0.00333593	6.930494765951626	6.930494765951626	0	0	1	0	1	1	0	1	1	0	0	1	0	0	20.0	0.001	-7.51454881715467	2.679296879518101	3.836753149394603	0.0	True	False	True	False	False	False	0.0	0.0035631752232524725
chr19_39395537_G_A_b38	0.00133938	7.59337419312129	7.537962659768208	0	0	0	0	0	1	0	0	1	1	0	0	0	1	60.0	0.0	-4.54882523108638	2.2667550926686504	3.947461463701295	0.0	True	False	True	False	False	False	0.0	0.003563124965382049
chr19_39395537_G_A_b38	0.00133938	7.59337419312129	7.537962659768208	0	0	0	0	0	1	0	0	1	1	0	0	0	1	60.0	0.0	-4.54882523108638	2.2667550926686504	3.947461463701295	0.0	True	False	True	False	False	False	0.0	0.003563124965382049
chr19_39395537_G_A_b38	0.00468913	7.59337419312129	7.537962659768208	0	0	0	0	0	1	0	0	1	1	0	0	0	1	60.0	0.0	-4.54882523108638	2.2667550926686504	3.947461463701295	0.0	True	False	True	False	False	False	0.0	0.003563124965382049
chr19_39395537_G_A_b38	0.00468913	7.59337419312129	7.537962659768208	0	0	0	0	0	1	0	0	1	1	0	0	0	1	60.0	0.0	-4.54882523108638	2.2667550926686504	3.947461463701295	0.0	True	False	True	False	False	False	0.0	0.003563124965382049
chr22_38503858_G_A_b38	0.00151427	7.238496840894365	7.175489713624222	0	0	0	1	0	1	1	0	1	1	0	1	0	0	40.0	0.002	-8.798750228556687	0.0	0.0196877982929493	0.0	True	False	True	False	False	False	0.0	0.0035631074174354255
chr22_38503858_G_A_b38	0.00151427	7.238496840894365	7.175489713624222	0	0	0	1	0	1	1	0	1	1	0	1	0	0	40.0	0.002	-8.798750228556687	0.0	0.0196877982929493	0.0	True	False	True	False	False	False	0.0	0.0035631074174354255
chr5_154822272_A_G_b38	0.00791416	6.920671504248683	5.288267030694535	0	0	1	0	0	0	0	0	0	0	0	1	0	1	30.0	0.002	-17.98474039804181	1.138087744944734	5.818222672752739	0.0	True	False	True	False	False	False	0.0	0.0035630932650482887
chr5_154822272_A_G_b38	0.00791416	6.920671504248683	5.288267030694535	0	0	1	0	0	0	0	0	0	0	0	1	0	1	30.0	0.002	-17.98474039804181	1.138087744944734	5.818222672752739	0.0	True	False	True	False	False	False	0.0	0.0035630932650482887
chr5_154822272_A_G_b38	0.00791416	6.920671504248683	5.288267030694535	0	0	1	0	0	0	0	0	0	0	0	1	0	1	30.0	0.002	-17.98474039804181	1.138087744944734	5.818222672752739	0.0	True	False	True	False	False	False	0.0	0.0035630932650482887
chr5_154822272_A_G_b38	0.0101613	6.920671504248683	5.288267030694535	0	0	1	0	0	0	0	0	0	0	0	1	0	1	30.0	0.002	-17.98474039804181	1.138087744944734	5.818222672752739	0.0	True	False	True	False	False	False	0.0	0.0035630932650482887
chr5_154822272_A_G_b38	0.0100536	6.920671504248683	5.288267030694535	0	0	1	0	0	0	0	0	0	0	0	1	0	1	30.0	0.002	-17.98474039804181	1.138087744944734	5.818222672752739	0.0	True	False	True	False	False	False	0.0	0.0035630932650482887
chr5_154822272_A_G_b38	0.0100536	6.920671504248683	5.288267030694535	0	0	1	0	0	0	0	0	0	0	0	1	0	1	30.0	0.002	-17.98474039804181	1.138087744944734	5.818222672752739	0.0	True	False	True	False	False	False	0.0	0.0035630932650482887
chr5_154822272_A_G_b38	0.0100536	6.920671504248683	5.288267030694535	0	0	1	0	0	0	0	0	0	0	0	1	0	1	30.0	0.002	-17.98474039804181	1.138087744944734	5.818222672752739	0.0	True	False	True	False	False	False	0.0	0.0035630932650482887
chr5_154822272_A_G_b38	0.0101613	6.920671504248683	5.288267030694535	0	0	1	0	0	0	0	0	0	0	0	1	0	1	30.0	0.002	-17.98474039804181	1.138087744944734	5.818222672752739	0.0	True	False	True	False	False	False	0.0	0.0035630932650482887
chr5_154822272_A_G_b38	0.0101613	6.920671504248683	5.288267030694535	0	0	1	0	0	0	0	0	0	0	0	1	0	1	30.0	0.002	-17.98474039804181	1.138087744944734	5.818222672752739	0.0	True	False	True	False	False	False	0.0	0.0035630932650482887
chr6_17107757_C_T_b38	0.0485332	7.045776576879511	7.914983005848394	0	0	0	0	0	1	0	0	1	0	0	1	0	0	40.0	0.0	-3.589013933362888	1.3906743947018685	6.158893945191721	0.0	True	False	True	False	False	False		0.003563090675300136
chr22_20762939_C_T_b38	0.00127742	7.400009517162692	7.348587530927593	0	0	0	1	0	0	0	0	0	0	0	1	0	1	60.0	0.023	4.248140365725903	4.85898653854032	-2.4026340619937443	0.2790533608759276	True	False	True	False	False	False	0.0	0.0035630820703186866
chr22_20762939_C_T_b38	0.00127742	7.400009517162692	7.348587530927593	0	0	0	1	0	0	0	0	0	0	0	1	0	1	60.0	0.023	4.248140365725903	4.85898653854032	-2.4026340619937443	0.2790533608759276	True	False	True	False	False	False	0.0	0.0035630820703186866
chr20_48643920_G_A_b38	0.00425142	7.469083884921234	6.192362489474872	0	0	0	0	0	1	0	0	1	0	0	1	0	1	60.0	0.0	2.077451516111229	4.22718351630091	1.321779026604787	2.3701501888391334	True	False	True	False	False	False	0.0	0.0035630715994702787
chr20_48643920_G_A_b38	0.00425142	7.469083884921234	6.192362489474872	0	0	0	0	0	1	0	0	1	0	0	1	0	1	60.0	0.0	2.077451516111229	4.22718351630091	1.321779026604787	2.3701501888391334	True	False	True	False	False	False	0.0	0.0035630715994702787
chr20_48643920_G_A_b38	0.00425142	7.469083884921234	6.192362489474872	0	0	0	0	0	1	0	0	1	0	0	1	0	1	60.0	0.0	2.077451516111229	4.22718351630091	1.321779026604787	2.3701501888391334	True	False	True	False	False	False	0.0	0.0035630715994702787
chr5_146505708_C_T_b38	0.0071419	7.186144304522325	4.477336814478207	0	0	0	1	0	0	0	0	0	0	0	0	0	1	50.0	0.001	-5.368743781522253	0.0	6.253180770699956	0.0	True	False	True	False	False	False	0.0	0.003563057085555763
chr5_146505708_C_T_b38	0.00768306	7.186144304522325	4.477336814478207	0	0	0	1	0	0	0	0	0	0	0	0	0	1	50.0	0.001	-5.368743781522253	0.0	6.253180770699956	0.0	True	False	True	False	False	False	0.0	0.003563057085555763
chr5_146505708_C_T_b38	0.00768306	7.186144304522325	4.477336814478207	0	0	0	1	0	0	0	0	0	0	0	0	0	1	50.0	0.001	-5.368743781522253	0.0	6.253180770699956	0.0	True	False	True	False	False	False	0.0	0.003563057085555763
chr5_146505708_C_T_b38	0.0071419	7.186144304522325	4.477336814478207	0	0	0	1	0	0	0	0	0	0	0	0	0	1	50.0	0.001	-5.368743781522253	0.0	6.253180770699956	0.0	True	False	True	False	False	False	0.0	0.003563057085555763
chr12_131912988_G_A_b38	0.00237567	7.797291273547472	5.3471075307174685	0	0	0	0	1	1	0	1	1	1	0	1	0	1	60.0	0.0	8.659171926122694	2.10105357729907	1.4176895708010449	0.0	True	False	True	False	False	False	0.0	0.0035630118979918324
chr12_131912988_G_A_b38	0.00237567	7.797291273547472	5.3471075307174685	0	0	0	0	1	1	0	1	1	1	0	1	0	1	60.0	0.0	8.659171926122694	2.10105357729907	1.4176895708010449	0.0	True	False	True	False	False	False	0.0	0.0035630118979918324
chr12_131912988_G_A_b38	0.00237567	7.797291273547472	5.3471075307174685	0	0	0	0	1	1	0	1	1	1	0	1	0	1	60.0	0.0	8.659171926122694	2.10105357729907	1.4176895708010449	0.0	True	False	True	False	False	False	0.0	0.0035630118979918324
chr12_131912988_G_A_b38	0.00237567	7.797291273547472	5.3471075307174685	0	0	0	0	1	1	0	1	1	1	0	1	0	1	60.0	0.0	8.659171926122694	2.10105357729907	1.4176895708010449	0.0	True	False	True	False	False	False	0.0	0.0035630118979918324
chr12_131912988_G_A_b38	0.00237567	7.797291273547472	5.3471075307174685	0	0	0	0	1	1	0	1	1	1	0	1	0	1	60.0	0.0	8.659171926122694	2.10105357729907	1.4176895708010449	0.0	True	False	True	False	False	False	0.0	0.0035630118979918324
chr12_131912988_G_A_b38	0.00237567	7.797291273547472	5.3471075307174685	0	0	0	0	1	1	0	1	1	1	0	1	0	1	60.0	0.0	8.659171926122694	2.10105357729907	1.4176895708010449	0.0	True	False	True	False	False	False	0.0	0.0035630118979918324
chr12_131912988_G_A_b38	0.00237567	7.797291273547472	5.3471075307174685	0	0	0	0	1	1	0	1	1	1	0	1	0	1	60.0	0.0	8.659171926122694	2.10105357729907	1.4176895708010449	0.0	True	False	True	False	False	False	0.0	0.0035630118979918324
chr12_131912988_G_A_b38	0.00237567	7.797291273547472	5.3471075307174685	0	0	0	0	1	1	0	1	1	1	0	1	0	1	60.0	0.0	8.659171926122694	2.10105357729907	1.4176895708010449	0.0	True	False	True	False	False	False	0.0	0.0035630118979918324
chr12_131912988_G_A_b38	0.00237567	7.797291273547472	5.3471075307174685	0	0	0	0	1	1	0	1	1	1	0	1	0	1	60.0	0.0	8.659171926122694	2.10105357729907	1.4176895708010449	0.0	True	False	True	False	False	False	0.0	0.0035630118979918324
chr12_131912988_G_A_b38	0.00237567	7.797291273547472	5.3471075307174685	0	0	0	0	1	1	0	1	1	1	0	1	0	1	60.0	0.0	8.659171926122694	2.10105357729907	1.4176895708010449	0.0	True	False	True	False	False	False	0.0	0.0035630118979918324
chr19_9988060_T_C_b38	0.00752795	7.175489713624222	6.96979066990159	0	0	0	0	0	1	0	0	1	1	0	1	0	1	40.0	0.001	0.0010766932626526	0.0	2.4328477570057245	0.0	True	False	True	False	False	False	0.0	0.0035630097296557354
chr19_9988060_T_C_b38	0.00752795	7.175489713624222	6.96979066990159	0	0	0	0	0	1	0	0	1	1	0	1	0	1	40.0	0.001	0.0010766932626526	0.0	2.4328477570057245	0.0	True	False	True	False	False	False	0.0	0.0035630097296557354
chr19_9988060_T_C_b38	0.00752795	7.175489713624222	6.96979066990159	0	0	0	0	0	1	0	0	1	1	0	1	0	1	40.0	0.001	0.0010766932626526	0.0	2.4328477570057245	0.0	True	False	True	False	False	False	0.0	0.0035630097296557354
chr10_110834192_C_T_b38	0.0034769	7.313220387090301	6.893656354602635	0	0	0	0	1	1	0	0	1	1	0	1	0	0	60.0	0.0	-0.0824290832432087	0.3495694577231625	5.758048591305112	0.0	True	False	True	False	False	False	0.0	0.0035629996366985466
chr10_110834192_C_T_b38	0.0034769	7.313220387090301	6.893656354602635	0	0	0	0	1	1	0	0	1	1	0	1	0	0	60.0	0.0	-0.0824290832432087	0.3495694577231625	5.758048591305112	0.0	True	False	True	False	False	False	0.0	0.0035629996366985466
chr5_147639006_A_G_b38	0.00699284	6.626717749249025	6.439350371100098	0	0	1	0	0	0	0	0	0	0	0	1	0	1	20.0	0.0	-0.1604092617183826	0.0	-4.520353937908695	0.0	True	False	True	False	False	False	0.0	0.0035629964079551416
chr5_147639006_A_G_b38	0.00839627	6.626717749249025	6.439350371100098	0	0	1	0	0	0	0	0	0	0	0	1	0	1	20.0	0.0	-0.1604092617183826	0.0	-4.520353937908695	0.0	True	False	True	False	False	False	0.0	0.0035629964079551416
chr5_147639006_A_G_b38	0.00699284	6.626717749249025	6.439350371100098	0	0	1	0	0	0	0	0	0	0	0	1	0	1	20.0	0.0	-0.1604092617183826	0.0	-4.520353937908695	0.0	True	False	True	False	False	False	0.0	0.0035629964079551416
chr5_147639006_A_G_b38	0.00839627	6.626717749249025	6.439350371100098	0	0	1	0	0	0	0	0	0	0	0	1	0	1	20.0	0.0	-0.1604092617183826	0.0	-4.520353937908695	0.0	True	False	True	False	False	False	0.0	0.0035629964079551416
chr22_30338727_C_T_b38	0.00182402	7.411556287811163	4.127134385045092	0	0	0	0	0	1	0	0	1	0	0	1	0	1	60.0	0.0	-4.321768752542544	0.0	-1.025114116428206	0.0	True	False	True	False	False	False	0.0	0.0035629413375413118
chr22_30338727_C_T_b38	0.00421936	7.411556287811163	4.127134385045092	0	0	0	0	0	1	0	0	1	0	0	1	0	1	60.0	0.0	-4.321768752542544	0.0	-1.025114116428206	0.0	True	False	True	False	False	False	0.0	0.0035629413375413118
chr13_49492962_A_G_b38	0.0439385	7.669028288589683	7.116394144093465	1	0	1	0	0	0	0	0	0	0	0	0	0	1	40.0	0.018	-10.813531277857662	0.0	3.321736597679113	1.4270918231321872	False	True	True	False	False	False	0.0	0.003562934457207521
chr6_169711505_G_A_b38	0.0023422	6.942156705699469	6.78105762593618	0	0	0	0	0	0	0	0	0	0	0	1	0	1	40.0	0.003	-3.236012636623284	0.0	5.471967635603804	2.5453352897221606	True	False	True	False	False	False	0.0	0.003562918369708264
chr6_169711505_G_A_b38	0.0023422	6.942156705699469	6.78105762593618	0	0	0	0	0	0	0	0	0	0	0	1	0	1	40.0	0.003	-3.236012636623284	0.0	5.471967635603804	2.5453352897221606	True	False	True	False	False	False	0.0	0.003562918369708264
chr6_169711505_G_A_b38	0.00418395	6.942156705699469	6.78105762593618	0	0	0	0	0	0	0	0	0	0	0	1	0	1	40.0	0.003	-3.236012636623284	0.0	5.471967635603804	2.5453352897221606	True	False	True	False	False	False	0.0	0.003562918369708264
chr6_169711505_G_A_b38	0.00418395	6.942156705699469	6.78105762593618	0	0	0	0	0	0	0	0	0	0	0	1	0	1	40.0	0.003	-3.236012636623284	0.0	5.471967635603804	2.5453352897221606	True	False	True	False	False	False	0.0	0.003562918369708264
chr8_120229684_C_A_b38	0.00467716	6.82001636467413	6.82001636467413	0	0	0	0	0	0	0	0	0	0	0	0	0	0	50.0	0.049	-3.243114184402434	12.923870210722324	1.146315613278091	0.0	True	False	True	False	False	False	0.0	0.0035629159198664324
chr8_120229684_C_A_b38	0.00467716	6.82001636467413	6.82001636467413	0	0	0	0	0	0	0	0	0	0	0	0	0	0	50.0	0.049	-3.243114184402434	12.923870210722324	1.146315613278091	0.0	True	False	True	False	False	False	0.0	0.0035629159198664324
chr19_7127283_C_T_b38	0.0046118	7.419979923661835	6.450470422144176	0	0	0	1	0	0	0	0	0	0	0	1	0	1	60.0	0.0	-0.120032224740985	7.998629698032229	5.080414712049844	0.4432611135165416	True	False	True	False	False	False	0.0	0.003562912462586887
chr19_7127283_C_T_b38	0.0046118	7.419979923661835	6.450470422144176	0	0	0	1	0	0	0	0	0	0	0	1	0	1	60.0	0.0	-0.120032224740985	7.998629698032229	5.080414712049844	0.4432611135165416	True	False	True	False	False	False	0.0	0.003562912462586887
chr2_218267658_C_T_b38	0.00438303	7.510977752014095	3.828641396489095	0	1	0	1	0	0	0	0	0	1	0	1	0	1	60.0	0.0	3.070775862298471	0.0	1.9063992638363767	0.0	True	False	True	False	False	False	0.0	0.003562900062775353
chr2_218267658_C_T_b38	0.00438303	7.510977752014095	3.828641396489095	0	1	0	1	0	0	0	0	0	1	0	1	0	1	60.0	0.0	3.070775862298471	0.0	1.9063992638363767	0.0	True	False	True	False	False	False	0.0	0.003562900062775353
chr2_218267658_C_T_b38	0.00438303	7.510977752014095	3.828641396489095	0	1	0	1	0	0	0	0	0	1	0	1	0	1	60.0	0.0	3.070775862298471	0.0	1.9063992638363767	0.0	True	False	True	False	False	False	0.0	0.003562900062775353
chr2_218267658_C_T_b38	0.00438303	7.510977752014095	3.828641396489095	0	1	0	1	0	0	0	0	0	1	0	1	0	1	60.0	0.0	3.070775862298471	0.0	1.9063992638363767	0.0	True	False	True	False	False	False	0.0	0.003562900062775353
chr2_218267658_C_T_b38	0.00438303	7.510977752014095	3.828641396489095	0	1	0	1	0	0	0	0	0	1	0	1	0	1	60.0	0.0	3.070775862298471	0.0	1.9063992638363767	0.0	True	False	True	False	False	False	0.0	0.003562900062775353
chr16_24213242_C_A_b38	0.00367659	7.256297239690681	7.255591274253665	0	0	1	1	0	0	0	0	0	0	0	0	0	1	50.0	0.004	-2.136194316712757	0.0	3.09420506112329	0.16061020605481957	True	False	True	False	False	False	0.0	0.003562880724782301
chr13_79368119_G_A_b38	0.0283566	7.304515946460155	6.415096959171596	0	0	1	0	0	0	0	0	0	0	0	0	0	1	70.0	0.003	1.642153345108293	0.0	-7.811862937552959	0.0	True	False	True	False	False	False	0.0	0.0035628782094230932
chr13_79368119_G_A_b38	0.0283566	7.304515946460155	6.415096959171596	0	0	1	0	0	0	0	0	0	0	0	0	0	1	70.0	0.003	1.642153345108293	0.0	-7.811862937552959	0.0	True	False	True	False	False	False	0.0	0.0035628782094230932
chr1_63658226_T_G_b38	0.00996252	6.895682697747868	7.215239978730097	0	0	1	0	0	0	0	0	0	0	0	0	0	1	40.0	0.0	-4.133761711036539	1.0336611810308811	-3.927429378145853	0.0	True	False	True	False	False	False	0.0	0.0035628736040545592
chr1_63658226_T_G_b38	0.00996252	6.895682697747868	7.215239978730097	0	0	1	0	0	0	0	0	0	0	0	0	0	1	40.0	0.0	-4.133761711036539	1.0336611810308811	-3.927429378145853	0.0	True	False	True	False	False	False	0.0	0.0035628736040545592
chr11_123579065_A_G_b38	0.00620128	7.305860032684009	6.455198563340122	0	0	1	1	0	0	0	0	0	0	0	1	0	1	50.0	0.001	-6.057377177370554	0.1641076394594671	-1.386186652665252	0.3285416946468871	True	False	True	False	False	False	0.0	0.003562873094599089
chr20_275122_G_T_b38	0.00417514	6.831953565565855	6.740519359606223	0	0	0	1	1	0	0	0	0	0	0	0	0	1	40.0	0.002	-1.0101453611444584	0.0111278513589292	-0.2856022956243009	0.0	True	False	True	False	False	False	0.0	0.003562813438025521
chr1_67417001_C_T_b38	0.00275447	7.416378479192928	7.416378479192928	0	0	1	0	0	0	0	1	0	0	0	1	0	1	50.0	0.036	-3.638412808878391	0.0	0.1921948600035534	0.0	True	False	True	False	False	False	0.0	0.003562808079238483
chr1_67417001_C_T_b38	0.0043362	7.416378479192928	7.416378479192928	0	0	1	0	0	0	0	1	0	0	0	1	0	1	50.0	0.036	-3.638412808878391	0.0	0.1921948600035534	0.0	True	False	True	False	False	False	0.0	0.003562808079238483
chr1_67417001_C_T_b38	0.0043362	7.416378479192928	7.416378479192928	0	0	1	0	0	0	0	1	0	0	0	1	0	1	50.0	0.036	-3.638412808878391	0.0	0.1921948600035534	0.0	True	False	True	False	False	False	0.0	0.003562808079238483
chr1_67417001_C_T_b38	0.00275447	7.416378479192928	7.416378479192928	0	0	1	0	0	0	0	1	0	0	0	1	0	1	50.0	0.036	-3.638412808878391	0.0	0.1921948600035534	0.0	True	False	True	False	False	False	0.0	0.003562808079238483
chr5_10418223_A_T_b38	0.0113199	6.709304340258298	6.650279048587422	0	0	0	0	0	0	0	0	0	0	0	1	0	1	20.0	0.15	-12.299690360380104	0.0	2.2167335650197373	0.0	True	False	True	False	False	False	0.0	0.0035627733797248306
chr5_10418223_A_T_b38	0.0113199	6.709304340258298	6.650279048587422	0	0	0	0	0	0	0	0	0	0	0	1	0	1	20.0	0.15	-12.299690360380104	0.0	2.2167335650197373	0.0	True	False	True	False	False	False	0.0	0.0035627733797248306
chr5_10418223_A_T_b38	0.0113199	6.709304340258298	6.650279048587422	0	0	0	0	0	0	0	0	0	0	0	1	0	1	20.0	0.15	-12.299690360380104	0.0	2.2167335650197373	0.0	True	False	True	False	False	False	0.0	0.0035627733797248306
chr5_10418223_A_T_b38	0.0113199	6.709304340258298	6.650279048587422	0	0	0	0	0	0	0	0	0	0	0	1	0	1	20.0	0.15	-12.299690360380104	0.0	2.2167335650197373	0.0	True	False	True	False	False	False	0.0	0.0035627733797248306
chr5_10418223_A_T_b38	0.0113199	6.709304340258298	6.650279048587422	0	0	0	0	0	0	0	0	0	0	0	1	0	1	20.0	0.15	-12.299690360380104	0.0	2.2167335650197373	0.0	True	False	True	False	False	False	0.0	0.0035627733797248306
chr5_10418223_A_T_b38	0.0113199	6.709304340258298	6.650279048587422	0	0	0	0	0	0	0	0	0	0	0	1	0	1	20.0	0.15	-12.299690360380104	0.0	2.2167335650197373	0.0	True	False	True	False	False	False	0.0	0.0035627733797248306
chr1_28078183_G_C_b38	0.00436022	7.673223121121708	9.243871855184976	0	0	1	0	0	1	0	0	1	1	0	1	0	1	40.0	0.558	-3.668714707873174	2.4682673937954096	2.89794608022477	0.0	True	False	True	False	False	False		0.0035627641142318006
chr10_27217068_A_C_b38	0.00287035	7.335633981927201	6.815639990074331	0	0	0	1	0	0	0	0	0	0	0	0	0	1	60.0	0.0	-6.765842016546603	0.0	4.42183589520311	0.0	True	False	True	False	False	False	0.0	0.0035627626989234713
chr10_27217068_A_C_b38	0.00287035	7.335633981927201	6.815639990074331	0	0	0	1	0	0	0	0	0	0	0	0	0	1	60.0	0.0	-6.765842016546603	0.0	4.42183589520311	0.0	True	False	True	False	False	False	0.0	0.0035627626989234713
chr10_27217068_A_C_b38	0.00287035	7.335633981927201	6.815639990074331	0	0	0	1	0	0	0	0	0	0	0	0	0	1	60.0	0.0	-6.765842016546603	0.0	4.42183589520311	0.0	True	False	True	False	False	False	0.0	0.0035627626989234713
chr1_21858986_C_T_b38	0.0030876	7.43955930913332	6.363028103540465	0	0	0	0	0	1	0	0	1	0	0	1	0	1	60.0	0.0	-4.196706500080585	0.0	2.1248181788127027	0.0	True	False	True	False	False	False	0.0	0.003562737201833537
chr1_21858986_C_T_b38	0.0030876	7.43955930913332	6.363028103540465	0	0	0	0	0	1	0	0	1	0	0	1	0	1	60.0	0.0	-4.196706500080585	0.0	2.1248181788127027	0.0	True	False	True	False	False	False	0.0	0.003562737201833537
chr9_114007235_C_T_b38	0.00575997	7.1853870155804165	4.74493212836325	0	0	0	0	1	0	0	0	0	0	0	0	0	1	60.0	0.001	-17.26981981836077	0.0	7.327434306822354	0.30512237815993615	True	False	True	False	False	False	0.0	0.0035626994626301225
chr9_114007235_C_T_b38	0.00329281	7.1853870155804165	4.74493212836325	0	0	0	0	1	0	0	0	0	0	0	0	0	1	60.0	0.001	-17.26981981836077	0.0	7.327434306822354	0.30512237815993615	True	False	True	False	False	False	0.0	0.0035626994626301225
chr9_114007235_C_T_b38	0.00575997	7.1853870155804165	4.74493212836325	0	0	0	0	1	0	0	0	0	0	0	0	0	1	60.0	0.001	-17.26981981836077	0.0	7.327434306822354	0.30512237815993615	True	False	True	False	False	False	0.0	0.0035626994626301225
chr9_114007235_C_T_b38	0.00329281	7.1853870155804165	4.74493212836325	0	0	0	0	1	0	0	0	0	0	0	0	0	1	60.0	0.001	-17.26981981836077	0.0	7.327434306822354	0.30512237815993615	True	False	True	False	False	False	0.0	0.0035626994626301225
chr3_113678838_T_C_b38	0.0205087	7.273786317844895	7.273786317844895	0	0	1	1	0	0	0	0	0	0	0	1	0	1	50.0	0.001	-2.627563029443619	0.0	-2.49601448991573	0.0	True	False	True	False	False	False	0.0	0.003562691938383793
chr3_113678838_T_C_b38	0.0331613	7.273786317844895	7.273786317844895	0	0	1	1	0	0	0	0	0	0	0	1	0	1	50.0	0.001	-2.627563029443619	0.0	-2.49601448991573	0.0	True	False	True	False	False	False	0.0	0.003562691938383793
chr3_113678838_T_C_b38	0.0205087	7.273786317844895	7.273786317844895	0	0	1	1	0	0	0	0	0	0	0	1	0	1	50.0	0.001	-2.627563029443619	0.0	-2.49601448991573	0.0	True	False	True	False	False	False	0.0	0.003562691938383793
chr3_113678838_T_C_b38	0.0331613	7.273786317844895	7.273786317844895	0	0	1	1	0	0	0	0	0	0	0	1	0	1	50.0	0.001	-2.627563029443619	0.0	-2.49601448991573	0.0	True	False	True	False	False	False	0.0	0.003562691938383793
chr16_81857011_T_C_b38	0.00100237	7.204892510204673	6.839476438228843	0	0	1	0	0	1	0	0	1	0	0	0	0	1	40.0	0.007	-9.855299979395944	0.0	0.7000926319661289	0.0	True	False	True	False	False	False	0.0	0.0035626865959778754
chr19_35343990_G_T_b38	0.00243989	7.80994708647679	6.608000625296087	0	0	0	1	0	0	0	0	0	0	1	1	0	1	60.0	0.006	0.7749002245393715	4.348058488140714	-5.616983978689291	0.7737301668504841	True	False	True	False	False	False	0.0	0.0035626446797100593
chr19_35343990_G_T_b38	0.00243989	7.80994708647679	6.608000625296087	0	0	0	1	0	0	0	0	0	0	1	1	0	1	60.0	0.006	0.7749002245393715	4.348058488140714	-5.616983978689291	0.7737301668504841	True	False	True	False	False	False	0.0	0.0035626446797100593
chr14_31789242_C_T_b38	0.00139503	7.222566018822171	7.222566018822171	0	0	1	0	0	0	0	0	0	0	0	0	0	1	60.0	0.028	-1.6913095183355622	3.629439155489676	-3.691084302186248	0.6846166275433627	True	False	True	False	False	False		0.0035626313243187426
chr14_31789242_C_T_b38	0.00522694	7.222566018822171	7.222566018822171	0	0	1	0	0	0	0	0	0	0	0	0	0	1	60.0	0.028	-1.6913095183355622	3.629439155489676	-3.691084302186248	0.6846166275433627	True	False	True	False	False	False		0.0035626313243187426
chr9_128960363_G_A_b38	0.00314935	7.114769448366463	7.114769448366463	0	0	0	0	0	0	0	0	0	0	0	0	0	1	60.0	0.0	-4.611737492475598	1.149066822176292	-1.3087198572129708	0.0	True	False	True	False	False	False	0.0	0.003562627970766748
chr9_128960363_G_A_b38	0.00314935	7.114769448366463	7.114769448366463	0	0	0	0	0	0	0	0	0	0	0	0	0	1	60.0	0.0	-4.611737492475598	1.149066822176292	-1.3087198572129708	0.0	True	False	True	False	False	False	0.0	0.003562627970766748
chr8_85222745_T_C_b38	0.0131671	7.390798521735676	7.390798521735676	0	0	0	0	0	1	0	0	1	1	0	1	0	0	50.0	0.0	-4.025024713579024	0.0	0.1426360934780035	0.0	True	False	True	False	False	False	0.0	0.0035626254511571527
chr8_85222745_T_C_b38	0.00363838	7.390798521735676	7.390798521735676	0	0	0	0	0	1	0	0	1	1	0	1	0	0	50.0	0.0	-4.025024713579024	0.0	0.1426360934780035	0.0	True	False	True	False	False	False	0.0	0.0035626254511571527
chr14_92087068_C_T_b38	0.00551885	7.416378479192928	7.415776975415394	0	0	0	1	0	0	0	0	0	0	0	1	0	1	60.0	0.001	-9.110911484042605	0.6478427120173418	4.950515075989827	4.428523868852373	True	False	True	False	False	False	0.0	0.0035626241615330867
chr14_92087068_C_T_b38	0.00551885	7.416378479192928	7.415776975415394	0	0	0	1	0	0	0	0	0	0	0	1	0	1	60.0	0.001	-9.110911484042605	0.6478427120173418	4.950515075989827	4.428523868852373	True	False	True	False	False	False	0.0	0.0035626241615330867
chr14_92087068_C_T_b38	0.00169197	7.416378479192928	7.415776975415394	0	0	0	1	0	0	0	0	0	0	0	1	0	1	60.0	0.001	-9.110911484042605	0.6478427120173418	4.950515075989827	4.428523868852373	True	False	True	False	False	False	0.0	0.0035626241615330867
chr14_92087068_C_T_b38	0.00169197	7.416378479192928	7.415776975415394	0	0	0	1	0	0	0	0	0	0	0	1	0	1	60.0	0.001	-9.110911484042605	0.6478427120173418	4.950515075989827	4.428523868852373	True	False	True	False	False	False	0.0	0.0035626241615330867
chr14_92087068_C_T_b38	0.00169197	7.416378479192928	7.415776975415394	0	0	0	1	0	0	0	0	0	0	0	1	0	1	60.0	0.001	-9.110911484042605	0.6478427120173418	4.950515075989827	4.428523868852373	True	False	True	False	False	False	0.0	0.0035626241615330867
chr14_92087068_C_T_b38	0.00290636	7.416378479192928	7.415776975415394	0	0	0	1	0	0	0	0	0	0	0	1	0	1	60.0	0.001	-9.110911484042605	0.6478427120173418	4.950515075989827	4.428523868852373	True	False	True	False	False	False	0.0	0.0035626241615330867
chr14_92087068_C_T_b38	0.00551885	7.416378479192928	7.415776975415394	0	0	0	1	0	0	0	0	0	0	0	1	0	1	60.0	0.001	-9.110911484042605	0.6478427120173418	4.950515075989827	4.428523868852373	True	False	True	False	False	False	0.0	0.0035626241615330867
chr14_92087068_C_T_b38	0.00169197	7.416378479192928	7.415776975415394	0	0	0	1	0	0	0	0	0	0	0	1	0	1	60.0	0.001	-9.110911484042605	0.6478427120173418	4.950515075989827	4.428523868852373	True	False	True	False	False	False	0.0	0.0035626241615330867
chr14_92087068_C_T_b38	0.00290636	7.416378479192928	7.415776975415394	0	0	0	1	0	0	0	0	0	0	0	1	0	1	60.0	0.001	-9.110911484042605	0.6478427120173418	4.950515075989827	4.428523868852373	True	False	True	False	False	False	0.0	0.0035626241615330867
chr14_92087068_C_T_b38	0.00290636	7.416378479192928	7.415776975415394	0	0	0	1	0	0	0	0	0	0	0	1	0	1	60.0	0.001	-9.110911484042605	0.6478427120173418	4.950515075989827	4.428523868852373	True	False	True	False	False	False	0.0	0.0035626241615330867
chr14_92087068_C_T_b38	0.00290636	7.416378479192928	7.415776975415394	0	0	0	1	0	0	0	0	0	0	0	1	0	1	60.0	0.001	-9.110911484042605	0.6478427120173418	4.950515075989827	4.428523868852373	True	False	True	False	False	False	0.0	0.0035626241615330867
chr14_92087068_C_T_b38	0.00551885	7.416378479192928	7.415776975415394	0	0	0	1	0	0	0	0	0	0	0	1	0	1	60.0	0.001	-9.110911484042605	0.6478427120173418	4.950515075989827	4.428523868852373	True	False	True	False	False	False	0.0	0.0035626241615330867
chr8_104095858_A_T_b38	0.00602619	7.029972911706386	7.029972911706386	0	0	1	0	0	0	0	0	0	0	0	0	0	0	50.0	0.0	-9.244464419349956	0.0	-0.6179948564448168	0.5838195220606581	True	False	True	False	False	False	0.0	0.0035626058161215435
chr13_42209991_T_C_b38	0.0156462	6.267200548541362	6.267200548541362	0	0	0	0	0	0	0	0	0	0	0	0	0	1	20.0	0.064	-13.10019632490302	7.438788539005506	3.4318487086740213	0.0	True	False	True	False	False	False	0.0	0.003562601530401936
chr13_42209991_T_C_b38	0.0156462	6.267200548541362	6.267200548541362	0	0	0	0	0	0	0	0	0	0	0	0	0	1	20.0	0.064	-13.10019632490302	7.438788539005506	3.4318487086740213	0.0	True	False	True	False	False	False	0.0	0.003562601530401936
chr3_67402594_G_A_b38	0.0090841	7.463936604468925	7.463936604468925	0	0	1	0	0	0	0	0	0	0	0	1	0	1	40.0	1.0	-3.904685462475858	0.0	7.403599910877297	0.0	True	False	True	False	False	False	0.0	0.0035625994095659953
chr16_74678211_G_C_b38	0.0790094	7.957527402230773	5.313205979041787	1	0	0	1	0	0	0	0	0	0	0	0	0	1	60.0	0.0	-0.9595995808715528	2.58081001454252	7.697406432280388	0.0	False	True	True	False	False	False	0.0	0.0035625912096320955
chr16_74678211_G_C_b38	0.0790094	7.957527402230773	5.313205979041787	1	0	0	1	0	0	0	0	0	0	0	0	0	1	60.0	0.0	-0.9595995808715528	2.58081001454252	7.697406432280388	0.0	False	True	True	False	False	False	0.0	0.0035625912096320955
chr16_74678211_G_C_b38	0.0790094	7.957527402230773	5.313205979041787	1	0	0	1	0	0	0	0	0	0	0	0	0	1	60.0	0.0	-0.9595995808715528	2.58081001454252	7.697406432280388	0.0	False	True	True	False	False	False	0.0	0.0035625912096320955
chr16_74678211_G_C_b38	0.0790094	7.957527402230773	5.313205979041787	1	0	0	1	0	0	0	0	0	0	0	0	0	1	60.0	0.0	-0.9595995808715528	2.58081001454252	7.697406432280388	0.0	False	True	True	False	False	False	0.0	0.0035625912096320955
chr17_20454678_C_A_b38	0.016089	7.415776975415394	6.437751649736401	0	0	1	1	0	0	0	0	0	0	0	0	0	1	60.0	0.0	-3.4257013245131542	1.181253975662231	3.55326333911188	0.0	True	False	True	False	False	False	0.0	0.0035625807174569195
chr17_20454678_C_A_b38	0.016089	7.415776975415394	6.437751649736401	0	0	1	1	0	0	0	0	0	0	0	0	0	1	60.0	0.0	-3.4257013245131542	1.181253975662231	3.55326333911188	0.0	True	False	True	False	False	False	0.0	0.0035625807174569195
chr5_148405651_A_G_b38	0.00266839	6.874198495453294	6.406879986069314	0	0	0	1	0	0	0	0	0	0	0	1	0	1	30.0	0.0	-3.6020305099861942	0.1646882771986306	0.6574897476107964	0.0	True	False	True	False	False	False	0.0	0.003562558621593224
chr5_148405651_A_G_b38	0.00266839	6.874198495453294	6.406879986069314	0	0	0	1	0	0	0	0	0	0	0	1	0	1	30.0	0.0	-3.6020305099861942	0.1646882771986306	0.6574897476107964	0.0	True	False	True	False	False	False	0.0	0.003562558621593224
chr5_148405651_A_G_b38	0.00266839	6.874198495453294	6.406879986069314	0	0	0	1	0	0	0	0	0	0	0	1	0	1	30.0	0.0	-3.6020305099861942	0.1646882771986306	0.6574897476107964	0.0	True	False	True	False	False	False	0.0	0.003562558621593224
chr5_148405651_A_G_b38	0.00266839	6.874198495453294	6.406879986069314	0	0	0	1	0	0	0	0	0	0	0	1	0	1	30.0	0.0	-3.6020305099861942	0.1646882771986306	0.6574897476107964	0.0	True	False	True	False	False	False	0.0	0.003562558621593224
chr5_148405651_A_G_b38	0.0011867	6.874198495453294	6.406879986069314	0	0	0	1	0	0	0	0	0	0	0	1	0	1	30.0	0.0	-3.6020305099861942	0.1646882771986306	0.6574897476107964	0.0	True	False	True	False	False	False	0.0	0.003562558621593224
chr5_148405651_A_G_b38	0.0011867	6.874198495453294	6.406879986069314	0	0	0	1	0	0	0	0	0	0	0	1	0	1	30.0	0.0	-3.6020305099861942	0.1646882771986306	0.6574897476107964	0.0	True	False	True	False	False	False	0.0	0.003562558621593224
chr5_148405651_A_G_b38	0.0011867	6.874198495453294	6.406879986069314	0	0	0	1	0	0	0	0	0	0	0	1	0	1	30.0	0.0	-3.6020305099861942	0.1646882771986306	0.6574897476107964	0.0	True	False	True	False	False	False	0.0	0.003562558621593224
chr5_148405651_A_G_b38	0.0011867	6.874198495453294	6.406879986069314	0	0	0	1	0	0	0	0	0	0	0	1	0	1	30.0	0.0	-3.6020305099861942	0.1646882771986306	0.6574897476107964	0.0	True	False	True	False	False	False	0.0	0.003562558621593224
chr19_18198159_C_A_b38	0.0031431	7.734996194022781	6.214608098422191	0	0	0	0	0	0	0	0	0	1	1	1	0	1	50.0	0.0	-2.9058368970480006	0.0	-3.795592487726267	0.9332627295068936	True	False	True	False	False	False	0.0	0.0035625515588885133
chr19_18198159_C_A_b38	0.0031431	7.734996194022781	6.214608098422191	0	0	0	0	0	0	0	0	0	1	1	1	0	1	50.0	0.0	-2.9058368970480006	0.0	-3.795592487726267	0.9332627295068936	True	False	True	False	False	False	0.0	0.0035625515588885133
chr19_18198159_C_A_b38	0.00142933	7.734996194022781	6.214608098422191	0	0	0	0	0	0	0	0	0	1	1	1	0	1	50.0	0.0	-2.9058368970480006	0.0	-3.795592487726267	0.9332627295068936	True	False	True	False	False	False	0.0	0.0035625515588885133
chr19_18198159_C_A_b38	0.00142933	7.734996194022781	6.214608098422191	0	0	0	0	0	0	0	0	0	1	1	1	0	1	50.0	0.0	-2.9058368970480006	0.0	-3.795592487726267	0.9332627295068936	True	False	True	False	False	False	0.0	0.0035625515588885133
chr19_18198159_C_A_b38	0.0031431	7.734996194022781	6.214608098422191	0	0	0	0	0	0	0	0	0	1	1	1	0	1	50.0	0.0	-2.9058368970480006	0.0	-3.795592487726267	0.9332627295068936	True	False	True	False	False	False	0.0	0.0035625515588885133
chr19_18198159_C_A_b38	0.00142933	7.734996194022781	6.214608098422191	0	0	0	0	0	0	0	0	0	1	1	1	0	1	50.0	0.0	-2.9058368970480006	0.0	-3.795592487726267	0.9332627295068936	True	False	True	False	False	False	0.0	0.0035625515588885133
chr12_6846024_T_G_b38	0.0126528	7.661527081358517	5.402677381872279	0	0	1	0	0	0	0	0	0	1	0	1	0	1	60.0	0.001	-7.829441646959947	0.0	9.116829057128257	0.4560608245253519	True	False	True	False	False	False	0.0	0.003562550380552362
chr12_6846024_T_G_b38	0.0126528	7.661527081358517	5.402677381872279	0	0	1	0	0	0	0	0	0	1	0	1	0	1	60.0	0.001	-7.829441646959947	0.0	9.116829057128257	0.4560608245253519	True	False	True	False	False	False	0.0	0.003562550380552362
chr12_6846024_T_G_b38	0.0126528	7.661527081358517	5.402677381872279	0	0	1	0	0	0	0	0	0	1	0	1	0	1	60.0	0.001	-7.829441646959947	0.0	9.116829057128257	0.4560608245253519	True	False	True	False	False	False	0.0	0.003562550380552362
chr12_6846024_T_G_b38	0.0126528	7.661527081358517	5.402677381872279	0	0	1	0	0	0	0	0	0	1	0	1	0	1	60.0	0.001	-7.829441646959947	0.0	9.116829057128257	0.4560608245253519	True	False	True	False	False	False	0.0	0.003562550380552362
chr12_6846024_T_G_b38	0.0126528	7.661527081358517	5.402677381872279	0	0	1	0	0	0	0	0	0	1	0	1	0	1	60.0	0.001	-7.829441646959947	0.0	9.116829057128257	0.4560608245253519	True	False	True	False	False	False	0.0	0.003562550380552362
chr12_6846024_T_G_b38	0.0126528	7.661527081358517	5.402677381872279	0	0	1	0	0	0	0	0	0	1	0	1	0	1	60.0	0.001	-7.829441646959947	0.0	9.116829057128257	0.4560608245253519	True	False	True	False	False	False	0.0	0.003562550380552362
chr12_6846024_T_G_b38	0.0126528	7.661527081358517	5.402677381872279	0	0	1	0	0	0	0	0	0	1	0	1	0	1	60.0	0.001	-7.829441646959947	0.0	9.116829057128257	0.4560608245253519	True	False	True	False	False	False	0.0	0.003562550380552362
chr12_6846024_T_G_b38	0.0126528	7.661527081358517	5.402677381872279	0	0	1	0	0	0	0	0	0	1	0	1	0	1	60.0	0.001	-7.829441646959947	0.0	9.116829057128257	0.4560608245253519	True	False	True	False	False	False	0.0	0.003562550380552362
chr12_6846024_T_G_b38	0.0126528	7.661527081358517	5.402677381872279	0	0	1	0	0	0	0	0	0	1	0	1	0	1	60.0	0.001	-7.829441646959947	0.0	9.116829057128257	0.4560608245253519	True	False	True	False	False	False	0.0	0.003562550380552362
chr12_6846024_T_G_b38	0.0126528	7.661527081358517	5.402677381872279	0	0	1	0	0	0	0	0	0	1	0	1	0	1	60.0	0.001	-7.829441646959947	0.0	9.116829057128257	0.4560608245253519	True	False	True	False	False	False	0.0	0.003562550380552362
chr2_219504924_G_A_b38	0.013013	8.0106915391303	6.736966958001855	1	1	0	1	0	0	0	0	0	1	0	1	0	1	60.0	0.0	5.710861229655752	14.735351791216711	-11.17872225433794	0.16457521041676593	False	True	True	False	False	False	0.0	0.003562546726086512
chr2_219504924_G_A_b38	0.013013	8.0106915391303	6.736966958001855	1	1	0	1	0	0	0	0	0	1	0	1	0	1	60.0	0.0	5.710861229655752	14.735351791216711	-11.17872225433794	0.16457521041676593	False	True	True	False	False	False	0.0	0.003562546726086512
chr2_219504924_G_A_b38	0.013013	8.0106915391303	6.736966958001855	1	1	0	1	0	0	0	0	0	1	0	1	0	1	60.0	0.0	5.710861229655752	14.735351791216711	-11.17872225433794	0.16457521041676593	False	True	True	False	False	False	0.0	0.003562546726086512
chr5_78142771_C_G_b38	0.00525924	6.825460036255307	7.2813856635702825	0	0	0	0	0	0	0	0	0	0	0	0	0	1	40.0	0.013	-6.07097204353042	1.1997731153050673	0.6805839881142859	0.0	True	False	True	False	False	False	0.0	0.003562540080247274
chr5_78142771_C_G_b38	0.00314569	6.825460036255307	7.2813856635702825	0	0	0	0	0	0	0	0	0	0	0	0	0	1	40.0	0.013	-6.07097204353042	1.1997731153050673	0.6805839881142859	0.0	True	False	True	False	False	False	0.0	0.003562540080247274
chr5_78142771_C_G_b38	0.00314569	6.825460036255307	7.2813856635702825	0	0	0	0	0	0	0	0	0	0	0	0	0	1	40.0	0.013	-6.07097204353042	1.1997731153050673	0.6805839881142859	0.0	True	False	True	False	False	False	0.0	0.003562540080247274
chr5_78142771_C_G_b38	0.00525924	6.825460036255307	7.2813856635702825	0	0	0	0	0	0	0	0	0	0	0	0	0	1	40.0	0.013	-6.07097204353042	1.1997731153050673	0.6805839881142859	0.0	True	False	True	False	False	False	0.0	0.003562540080247274
chr5_78142771_C_G_b38	0.00222839	6.825460036255307	7.2813856635702825	0	0	0	0	0	0	0	0	0	0	0	0	0	1	40.0	0.013	-6.07097204353042	1.1997731153050673	0.6805839881142859	0.0	True	False	True	False	False	False	0.0	0.003562540080247274
chr5_78142771_C_G_b38	0.00222839	6.825460036255307	7.2813856635702825	0	0	0	0	0	0	0	0	0	0	0	0	0	1	40.0	0.013	-6.07097204353042	1.1997731153050673	0.6805839881142859	0.0	True	False	True	False	False	False	0.0	0.003562540080247274
chr3_9904766_G_A_b38	0.00187038	8.17244681834278	6.423246963533519	0	0	1	0	0	1	0	0	1	0	1	1	0	1	60.0	0.006	-3.824848896688781	0.8190463738875433	-0.8788613635111773	0.0	True	False	True	False	False	False	0.0	0.003562531850414497
chr12_89615388_A_G_b38	0.00374484	7.254884810077338	7.254177846456518	0	0	0	0	0	0	0	0	0	0	0	0	0	1	60.0	0.018	-8.224944218844794	0.0	9.03382577673672	0.2165529166418949	True	False	True	False	False	False	0.0	0.00356252018935017
chr19_7937983_T_A_b38	0.0181927	7.978996370854115	5.231108616854587	1	0	0	0	0	0	0	0	0	0	0	1	0	1	60.0	0.002	2.1007434428330742	0.0	5.981054843783028	0.0	False	True	True	False	False	False	0.0	0.003562511109814989
chr19_7937983_T_A_b38	0.0181927	7.978996370854115	5.231108616854587	1	0	0	0	0	0	0	0	0	0	0	1	0	1	60.0	0.002	2.1007434428330742	0.0	5.981054843783028	0.0	False	True	True	False	False	False	0.0	0.003562511109814989
chr19_7937983_T_A_b38	0.0131946	7.978996370854115	5.231108616854587	1	0	0	0	0	0	0	0	0	0	0	1	0	1	60.0	0.002	2.1007434428330742	0.0	5.981054843783028	0.0	False	True	True	False	False	False	0.0	0.003562511109814989
chr19_7937983_T_A_b38	0.0181927	7.978996370854115	5.231108616854587	1	0	0	0	0	0	0	0	0	0	0	1	0	1	60.0	0.002	2.1007434428330742	0.0	5.981054843783028	0.0	False	True	True	False	False	False	0.0	0.003562511109814989
chr19_7937983_T_A_b38	0.0131946	7.978996370854115	5.231108616854587	1	0	0	0	0	0	0	0	0	0	0	1	0	1	60.0	0.002	2.1007434428330742	0.0	5.981054843783028	0.0	False	True	True	False	False	False	0.0	0.003562511109814989
chr19_7937983_T_A_b38	0.0131946	7.978996370854115	5.231108616854587	1	0	0	0	0	0	0	0	0	0	0	1	0	1	60.0	0.002	2.1007434428330742	0.0	5.981054843783028	0.0	False	True	True	False	False	False	0.0	0.003562511109814989
chr19_7937983_T_A_b38	0.0181927	7.978996370854115	5.231108616854587	1	0	0	0	0	0	0	0	0	0	0	1	0	1	60.0	0.002	2.1007434428330742	0.0	5.981054843783028	0.0	False	True	True	False	False	False	0.0	0.003562511109814989
chr19_7937983_T_A_b38	0.0181927	7.978996370854115	5.231108616854587	1	0	0	0	0	0	0	0	0	0	0	1	0	1	60.0	0.002	2.1007434428330742	0.0	5.981054843783028	0.0	False	True	True	False	False	False	0.0	0.003562511109814989
chr19_7937983_T_A_b38	0.0131946	7.978996370854115	5.231108616854587	1	0	0	0	0	0	0	0	0	0	0	1	0	1	60.0	0.002	2.1007434428330742	0.0	5.981054843783028	0.0	False	True	True	False	False	False	0.0	0.003562511109814989
chr19_7937983_T_A_b38	0.0181927	7.978996370854115	5.231108616854587	1	0	0	0	0	0	0	0	0	0	0	1	0	1	60.0	0.002	2.1007434428330742	0.0	5.981054843783028	0.0	False	True	True	False	False	False	0.0	0.003562511109814989
chr19_7937983_T_A_b38	0.0131946	7.978996370854115	5.231108616854587	1	0	0	0	0	0	0	0	0	0	0	1	0	1	60.0	0.002	2.1007434428330742	0.0	5.981054843783028	0.0	False	True	True	False	False	False	0.0	0.003562511109814989
chr19_7937983_T_A_b38	0.0131946	7.978996370854115	5.231108616854587	1	0	0	0	0	0	0	0	0	0	0	1	0	1	60.0	0.002	2.1007434428330742	0.0	5.981054843783028	0.0	False	True	True	False	False	False	0.0	0.003562511109814989
chr19_7937983_T_A_b38	0.0131946	7.978996370854115	5.231108616854587	1	0	0	0	0	0	0	0	0	0	0	1	0	1	60.0	0.002	2.1007434428330742	0.0	5.981054843783028	0.0	False	True	True	False	False	False	0.0	0.003562511109814989
chr19_7937983_T_A_b38	0.0181927	7.978996370854115	5.231108616854587	1	0	0	0	0	0	0	0	0	0	0	1	0	1	60.0	0.002	2.1007434428330742	0.0	5.981054843783028	0.0	False	True	True	False	False	False	0.0	0.003562511109814989
chr2_165161836_A_T_b38	0.00185359	6.900730664045173	6.156978985585555	0	0	0	0	1	1	0	0	1	0	0	1	0	0	40.0	0.0	-0.5299959711759773	3.442868225060622	1.270234128334046	0.0	True	False	True	False	False	False	0.0	0.0035625064572180924
chr2_165161836_A_T_b38	0.00185359	6.900730664045173	6.156978985585555	0	0	0	0	1	1	0	0	1	0	0	1	0	0	40.0	0.0	-0.5299959711759773	3.442868225060622	1.270234128334046	0.0	True	False	True	False	False	False	0.0	0.0035625064572180924
chr14_90262213_A_G_b38	0.00747071	7.00850518208228	7.007600613951853	0	0	0	1	0	0	0	0	0	0	0	0	0	1	40.0	0.088	-1.0212732125033877	5.2516747712772265	-0.2724683862258175	3.5162878327793763	True	False	True	False	False	False	0.0	0.003562487373052372
chr14_90262213_A_G_b38	0.0153067	7.00850518208228	7.007600613951853	0	0	0	1	0	0	0	0	0	0	0	0	0	1	40.0	0.088	-1.0212732125033877	5.2516747712772265	-0.2724683862258175	3.5162878327793763	True	False	True	False	False	False	0.0	0.003562487373052372
chr14_90262213_A_G_b38	0.0153067	7.00850518208228	7.007600613951853	0	0	0	1	0	0	0	0	0	0	0	0	0	1	40.0	0.088	-1.0212732125033877	5.2516747712772265	-0.2724683862258175	3.5162878327793763	True	False	True	False	False	False	0.0	0.003562487373052372
chr14_90262213_A_G_b38	0.00747071	7.00850518208228	7.007600613951853	0	0	0	1	0	0	0	0	0	0	0	0	0	1	40.0	0.088	-1.0212732125033877	5.2516747712772265	-0.2724683862258175	3.5162878327793763	True	False	True	False	False	False	0.0	0.003562487373052372
chr14_90262213_A_G_b38	0.00747071	7.00850518208228	7.007600613951853	0	0	0	1	0	0	0	0	0	0	0	0	0	1	40.0	0.088	-1.0212732125033877	5.2516747712772265	-0.2724683862258175	3.5162878327793763	True	False	True	False	False	False	0.0	0.003562487373052372
chr14_90262213_A_G_b38	0.0153067	7.00850518208228	7.007600613951853	0	0	0	1	0	0	0	0	0	0	0	0	0	1	40.0	0.088	-1.0212732125033877	5.2516747712772265	-0.2724683862258175	3.5162878327793763	True	False	True	False	False	False	0.0	0.003562487373052372
chr16_74645815_G_C_b38	0.00196828	7.282073658093465	6.985641817639208	0	0	1	0	0	0	0	0	0	0	0	0	0	1	60.0	0.0	-5.251341076813403	0.0	1.8920523648404528	0.17041906493570047	True	False	True	False	False	False	0.0	0.0035624734550912334
chr8_132793217_T_G_b38	0.00256553	7.3783837129967145	7.084226422097916	0	0	1	0	1	1	0	0	1	1	0	1	0	1	40.0	0.0	-11.210117206461666	0.3842064134948	0.1452579576958683	0.0	True	False	True	False	False	False	0.0	0.003562471063069829
chr8_132793217_T_G_b38	0.00256553	7.3783837129967145	7.084226422097916	0	0	1	0	1	1	0	0	1	1	0	1	0	1	40.0	0.0	-11.210117206461666	0.3842064134948	0.1452579576958683	0.0	True	False	True	False	False	False	0.0	0.003562471063069829
chr8_132793217_T_G_b38	0.0107829	7.3783837129967145	7.084226422097916	0	0	1	0	1	1	0	0	1	1	0	1	0	1	40.0	0.0	-11.210117206461666	0.3842064134948	0.1452579576958683	0.0	True	False	True	False	False	False	0.0	0.003562471063069829
chr8_132793217_T_G_b38	0.0107829	7.3783837129967145	7.084226422097916	0	0	1	0	1	1	0	0	1	1	0	1	0	1	40.0	0.0	-11.210117206461666	0.3842064134948	0.1452579576958683	0.0	True	False	True	False	False	False	0.0	0.003562471063069829
chr8_132793217_T_G_b38	0.0107829	7.3783837129967145	7.084226422097916	0	0	1	0	1	1	0	0	1	1	0	1	0	1	40.0	0.0	-11.210117206461666	0.3842064134948	0.1452579576958683	0.0	True	False	True	False	False	False	0.0	0.003562471063069829
chr8_132793217_T_G_b38	0.0014105	7.3783837129967145	7.084226422097916	0	0	1	0	1	1	0	0	1	1	0	1	0	1	40.0	0.0	-11.210117206461666	0.3842064134948	0.1452579576958683	0.0	True	False	True	False	False	False	0.0	0.003562471063069829
chr8_132793217_T_G_b38	0.00256553	7.3783837129967145	7.084226422097916	0	0	1	0	1	1	0	0	1	1	0	1	0	1	40.0	0.0	-11.210117206461666	0.3842064134948	0.1452579576958683	0.0	True	False	True	False	False	False	0.0	0.003562471063069829
chr8_132793217_T_G_b38	0.0014105	7.3783837129967145	7.084226422097916	0	0	1	0	1	1	0	0	1	1	0	1	0	1	40.0	0.0	-11.210117206461666	0.3842064134948	0.1452579576958683	0.0	True	False	True	False	False	False	0.0	0.003562471063069829
chr8_132793217_T_G_b38	0.0014105	7.3783837129967145	7.084226422097916	0	0	1	0	1	1	0	0	1	1	0	1	0	1	40.0	0.0	-11.210117206461666	0.3842064134948	0.1452579576958683	0.0	True	False	True	False	False	False	0.0	0.003562471063069829
chr10_114940677_C_T_b38	0.0147897	7.633853559681768	7.584773077612199	0	0	0	0	0	1	0	0	1	1	0	1	0	1	60.0	0.001	7.038545975232954	1.835870520389236	-0.9118152395234348	0.0	True	False	True	False	False	False	0.0	0.003562467441398285
chr8_17223320_G_A_b38	0.00365646	8.027802848370312	7.299797366758161	1	0	1	0	0	0	0	1	0	0	0	1	0	1	50.0	0.0	-2.296255315424879	6.620519807644733	5.0334875945840665	0.9901196143647084	False	True	True	False	False	False	0.0	0.003562442420552084
chr11_67252170_G_A_b38	0.00179023	7.642524134232902	5.123963979403259	0	0	1	0	1	1	0	1	1	1	0	1	0	1	40.0	0.002	-11.076193178396093	0.530340169183825	3.6644179826667767	0.0	True	False	True	False	False	False	0.0	0.003562433018493992
chr11_67252170_G_A_b38	0.00179023	7.642524134232902	5.123963979403259	0	0	1	0	1	1	0	1	1	1	0	1	0	1	40.0	0.002	-11.076193178396093	0.530340169183825	3.6644179826667767	0.0	True	False	True	False	False	False	0.0	0.003562433018493992
chr11_67252170_G_A_b38	0.00228114	7.642524134232902	5.123963979403259	0	0	1	0	1	1	0	1	1	1	0	1	0	1	40.0	0.002	-11.076193178396093	0.530340169183825	3.6644179826667767	0.0	True	False	True	False	False	False	0.0	0.003562433018493992
chr11_67252170_G_A_b38	0.00179023	7.642524134232902	5.123963979403259	0	0	1	0	1	1	0	1	1	1	0	1	0	1	40.0	0.002	-11.076193178396093	0.530340169183825	3.6644179826667767	0.0	True	False	True	False	False	False	0.0	0.003562433018493992
chr11_67252170_G_A_b38	0.00228114	7.642524134232902	5.123963979403259	0	0	1	0	1	1	0	1	1	1	0	1	0	1	40.0	0.002	-11.076193178396093	0.530340169183825	3.6644179826667767	0.0	True	False	True	False	False	False	0.0	0.003562433018493992
chr11_67252170_G_A_b38	0.00228114	7.642524134232902	5.123963979403259	0	0	1	0	1	1	0	1	1	1	0	1	0	1	40.0	0.002	-11.076193178396093	0.530340169183825	3.6644179826667767	0.0	True	False	True	False	False	False	0.0	0.003562433018493992
chr8_21973019_A_T_b38	0.0106677	6.9584483932976555	6.9584483932976555	0	0	1	0	0	0	0	0	0	0	0	1	0	1	30.0	0.0	-10.392166850614451	0.0	6.717810272334944	1.3648297103673102	True	False	True	False	False	False	0.0	0.0035624150195154216
chr11_66243809_T_C_b38	0.00104645	7.776115477098742	6.470799503782602	0	0	0	1	1	1	0	0	1	1	0	1	0	1	60.0	0.001	9.04295773324087	0.0	0.0353163191688281	0.0	False	True	True	False	False	False	0.0	0.0035624058375944814
chr11_66243809_T_C_b38	0.00104645	7.776115477098742	6.470799503782602	0	0	0	1	1	1	0	0	1	1	0	1	0	1	60.0	0.001	9.04295773324087	0.0	0.0353163191688281	0.0	False	True	True	False	False	False	0.0	0.0035624058375944814
chr11_66243809_T_C_b38	0.00104645	7.776115477098742	6.470799503782602	0	0	0	1	1	1	0	0	1	1	0	1	0	1	60.0	0.001	9.04295773324087	0.0	0.0353163191688281	0.0	False	True	True	False	False	False	0.0	0.0035624058375944814
chr11_66243809_T_C_b38	0.00280623	7.776115477098742	6.470799503782602	0	0	0	1	1	1	0	0	1	1	0	1	0	1	60.0	0.001	9.04295773324087	0.0	0.0353163191688281	0.0	False	True	True	False	False	False	0.0	0.0035624058375944814
chr11_66243809_T_C_b38	0.00280623	7.776115477098742	6.470799503782602	0	0	0	1	1	1	0	0	1	1	0	1	0	1	60.0	0.001	9.04295773324087	0.0	0.0353163191688281	0.0	False	True	True	False	False	False	0.0	0.0035624058375944814
chr11_66243809_T_C_b38	0.00280623	7.776115477098742	6.470799503782602	0	0	0	1	1	1	0	0	1	1	0	1	0	1	60.0	0.001	9.04295773324087	0.0	0.0353163191688281	0.0	False	True	True	False	False	False	0.0	0.0035624058375944814
chr8_119849275_A_G_b38	0.0347427	7.124478262493424	7.009408932708637	0	0	0	0	0	0	0	0	0	0	0	0	0	1	60.0	0.007	5.701795945703409	0.4881028605383548	3.820464112728637	0.0	True	False	True	False	False	False	0.0	0.0035624016108896594
chr19_44811718_C_G_b38	0.0055028	7.820037989458753	5.796057750765372	1	0	0	0	0	1	0	0	1	0	0	1	0	1	40.0	0.005	0.2277926616357812	7.284423357782733	-3.257088424963044	0.0	False	True	True	False	False	False	0.0	0.0035624007628380777
chr19_44811718_C_G_b38	0.0055028	7.820037989458753	5.796057750765372	1	0	0	0	0	1	0	0	1	0	0	1	0	1	40.0	0.005	0.2277926616357812	7.284423357782733	-3.257088424963044	0.0	False	True	True	False	False	False	0.0	0.0035624007628380777
chr19_44811718_C_G_b38	0.0055028	7.820037989458753	5.796057750765372	1	0	0	0	0	1	0	0	1	0	0	1	0	1	40.0	0.005	0.2277926616357812	7.284423357782733	-3.257088424963044	0.0	False	True	True	False	False	False	0.0	0.0035624007628380777
chr19_44811718_C_G_b38	0.0055028	7.820037989458753	5.796057750765372	1	0	0	0	0	1	0	0	1	0	0	1	0	1	40.0	0.005	0.2277926616357812	7.284423357782733	-3.257088424963044	0.0	False	True	True	False	False	False	0.0	0.0035624007628380777
chr19_44811718_C_G_b38	0.0055028	7.820037989458753	5.796057750765372	1	0	0	0	0	1	0	0	1	0	0	1	0	1	40.0	0.005	0.2277926616357812	7.284423357782733	-3.257088424963044	0.0	False	True	True	False	False	False	0.0	0.0035624007628380777
chr19_44811718_C_G_b38	0.0055028	7.820037989458753	5.796057750765372	1	0	0	0	0	1	0	0	1	0	0	1	0	1	40.0	0.005	0.2277926616357812	7.284423357782733	-3.257088424963044	0.0	False	True	True	False	False	False	0.0	0.0035624007628380777
chr3_45935170_C_T_b38	0.00536889	7.2254814727822945	7.15305163493748	0	0	0	1	0	0	0	0	0	0	0	1	0	1	50.0	0.006	-0.1779602727205242	2.3096207702341243	5.147436361568261	0.0	True	False	True	False	False	False	0.0	0.003562397119395964
chr19_40080794_A_C_b38	0.00239423	7.02197642307216	6.932447891572509	0	0	0	1	0	0	0	0	0	0	0	1	0	1	40.0	0.009	5.281060320966951	0.0	5.632803095014872	0.0	True	False	True	False	False	False	0.0	0.003562383366433854
chr10_102652985_G_T_b38	0.00210528	7.419979923661835	6.16541785423142	0	0	1	1	0	1	0	0	1	0	0	1	0	1	40.0	0.005	-3.44224712097042	0.0307405146907928	6.3485079824129045	0.19858391989382085	True	False	True	False	False	False	0.0	0.003562382516659481
chr17_4718908_C_A_b38	0.0011277	7.355641102974253	5.41610040220442	0	0	1	0	0	0	0	0	0	0	0	1	0	1	60.0	0.033	-1.007331666388458	3.138226852106234	1.8325290177103284	3.1856588840345736	True	False	True	False	False	False	0.0	0.0035623770350255496
chr17_4718908_C_A_b38	0.0011277	7.355641102974253	5.41610040220442	0	0	1	0	0	0	0	0	0	0	0	1	0	1	60.0	0.033	-1.007331666388458	3.138226852106234	1.8325290177103284	3.1856588840345736	True	False	True	False	False	False	0.0	0.0035623770350255496
chr17_4718908_C_A_b38	0.0011277	7.355641102974253	5.41610040220442	0	0	1	0	0	0	0	0	0	0	0	1	0	1	60.0	0.033	-1.007331666388458	3.138226852106234	1.8325290177103284	3.1856588840345736	True	False	True	False	False	False	0.0	0.0035623770350255496
chr17_4718908_C_A_b38	0.0011277	7.355641102974253	5.41610040220442	0	0	1	0	0	0	0	0	0	0	0	1	0	1	60.0	0.033	-1.007331666388458	3.138226852106234	1.8325290177103284	3.1856588840345736	True	False	True	False	False	False	0.0	0.0035623770350255496
chr17_4718908_C_A_b38	0.0011277	7.355641102974253	5.41610040220442	0	0	1	0	0	0	0	0	0	0	0	1	0	1	60.0	0.033	-1.007331666388458	3.138226852106234	1.8325290177103284	3.1856588840345736	True	False	True	False	False	False	0.0	0.0035623770350255496
chr17_4718908_C_A_b38	0.0011277	7.355641102974253	5.41610040220442	0	0	1	0	0	0	0	0	0	0	0	1	0	1	60.0	0.033	-1.007331666388458	3.138226852106234	1.8325290177103284	3.1856588840345736	True	False	True	False	False	False	0.0	0.0035623770350255496
chr17_4718908_C_A_b38	0.0011277	7.355641102974253	5.41610040220442	0	0	1	0	0	0	0	0	0	0	0	1	0	1	60.0	0.033	-1.007331666388458	3.138226852106234	1.8325290177103284	3.1856588840345736	True	False	True	False	False	False	0.0	0.0035623770350255496
chr17_4718908_C_A_b38	0.0011277	7.355641102974253	5.41610040220442	0	0	1	0	0	0	0	0	0	0	0	1	0	1	60.0	0.033	-1.007331666388458	3.138226852106234	1.8325290177103284	3.1856588840345736	True	False	True	False	False	False	0.0	0.0035623770350255496
chr20_18450025_C_T_b38	0.00111201	6.948897222313312	6.863803391452954	0	0	0	0	0	0	0	0	0	0	0	0	0	0	50.0	0.014	-11.374149719099655	0.2359455695152679	2.7614527428999978	0.0	True	False	True	False	False	False	0.0	0.0035623542948862164
chr12_121746818_C_T_b38	0.00214256	7.319202458767849	7.318539548567902	0	0	0	1	0	0	0	0	0	0	0	0	0	1	60.0	0.044	1.339865030359738	3.350019102229473	1.5056891605343878	0.8700940651519673	True	False	True	False	False	False	0.0	0.0035623410523510815
chr12_121746818_C_T_b38	0.00214256	7.319202458767849	7.318539548567902	0	0	0	1	0	0	0	0	0	0	0	0	0	1	60.0	0.044	1.339865030359738	3.350019102229473	1.5056891605343878	0.8700940651519673	True	False	True	False	False	False	0.0	0.0035623410523510815
chr12_121746818_C_T_b38	0.00202796	7.319202458767849	7.318539548567902	0	0	0	1	0	0	0	0	0	0	0	0	0	1	60.0	0.044	1.339865030359738	3.350019102229473	1.5056891605343878	0.8700940651519673	True	False	True	False	False	False	0.0	0.0035623410523510815
chr12_121746818_C_T_b38	0.00202796	7.319202458767849	7.318539548567902	0	0	0	1	0	0	0	0	0	0	0	0	0	1	60.0	0.044	1.339865030359738	3.350019102229473	1.5056891605343878	0.8700940651519673	True	False	True	False	False	False	0.0	0.0035623410523510815
chr15_57730828_T_C_b38	0.00235124	7.19668657083435	8.442254104751743	0	0	0	0	0	1	0	0	1	0	0	1	0	0	50.0	0.004	-5.877948322944747	0.0	2.4089933209517014	0.0	True	False	True	False	False	False		0.003562286560403419
chr11_121579097_G_A_b38	0.00148073	7.504942068396171	7.437206366871292	0	0	0	0	1	1	0	0	1	0	0	1	0	1	60.0	0.0	-3.9522381845736696	2.7255452298980565	7.303898982768828	0.0	True	False	True	False	False	False	0.0	0.0035622526123935683
chr5_55655646_T_C_b38	0.00809847	6.975413927455952	6.974478911025045	0	0	1	0	0	0	0	0	0	0	0	0	0	1	40.0	0.001	-3.544035676047264	0.0	4.0208014211019005	0.0	True	False	True	False	False	False	0.0	0.0035622508810330042
chr4_1349347_G_C_b38	0.0143163	7.819636302367592	5.176149732573829	0	0	0	1	0	0	0	0	0	1	0	1	0	1	60.0	0.0	5.576842005729961	9.692536849362035	1.2146648679652756	0.0	True	False	True	False	False	False	0.0	0.0035622480080991638
chr4_1349347_G_C_b38	0.0143163	7.819636302367592	5.176149732573829	0	0	0	1	0	0	0	0	0	1	0	1	0	1	60.0	0.0	5.576842005729961	9.692536849362035	1.2146648679652756	0.0	True	False	True	False	False	False	0.0	0.0035622480080991638
chr12_57095926_T_C_b38	0.0295825	8.267192185932146	4.330733340286331	0	1	1	0	1	1	0	1	1	1	1	1	0	1	50.0	0.0	-0.8666420485133862	0.3035858290866439	5.16656185789482	0.0	False	True	True	False	False	False	0.0	0.003562244623778682
chr12_57095926_T_C_b38	0.0295825	8.267192185932146	4.330733340286331	0	1	1	0	1	1	0	1	1	1	1	1	0	1	50.0	0.0	-0.8666420485133862	0.3035858290866439	5.16656185789482	0.0	False	True	True	False	False	False	0.0	0.003562244623778682
chr12_57095926_T_C_b38	0.0295825	8.267192185932146	4.330733340286331	0	1	1	0	1	1	0	1	1	1	1	1	0	1	50.0	0.0	-0.8666420485133862	0.3035858290866439	5.16656185789482	0.0	False	True	True	False	False	False	0.0	0.003562244623778682
chr12_57095926_T_C_b38	0.0295825	8.267192185932146	4.330733340286331	0	1	1	0	1	1	0	1	1	1	1	1	0	1	50.0	0.0	-0.8666420485133862	0.3035858290866439	5.16656185789482	0.0	False	True	True	False	False	False	0.0	0.003562244623778682
chr12_57095926_T_C_b38	0.0295825	8.267192185932146	4.330733340286331	0	1	1	0	1	1	0	1	1	1	1	1	0	1	50.0	0.0	-0.8666420485133862	0.3035858290866439	5.16656185789482	0.0	False	True	True	False	False	False	0.0	0.003562244623778682
chr2_190513311_T_C_b38	0.0158464	7.221105098182496	7.039660349862076	0	0	1	0	0	0	0	0	0	0	0	1	0	1	50.0	0.0	-5.396985594473427	0.0	5.049866809973551	0.0	True	False	True	False	False	False	0.0	0.0035622289557867234
chr2_190513311_T_C_b38	0.0158464	7.221105098182496	7.039660349862076	0	0	1	0	0	0	0	0	0	0	0	1	0	1	50.0	0.0	-5.396985594473427	0.0	5.049866809973551	0.0	True	False	True	False	False	False	0.0	0.0035622289557867234
chr17_82413292_C_T_b38	0.0168366	7.47477218239787	7.38025578842646	0	0	0	0	1	0	0	0	0	1	0	1	1	1	70.0	0.0	-2.106409879016572	3.2345648543136925	7.790564727888324	0.0	True	False	True	False	False	False	0.0	0.0035622059181932998
chr17_82413292_C_T_b38	0.0168366	7.47477218239787	7.38025578842646	0	0	0	0	1	0	0	0	0	1	0	1	1	1	70.0	0.0	-2.106409879016572	3.2345648543136925	7.790564727888324	0.0	True	False	True	False	False	False	0.0	0.0035622059181932998
chr17_82413292_C_T_b38	0.0168366	7.47477218239787	7.38025578842646	0	0	0	0	1	0	0	0	0	1	0	1	1	1	70.0	0.0	-2.106409879016572	3.2345648543136925	7.790564727888324	0.0	True	False	True	False	False	False	0.0	0.0035622059181932998
chr17_82413292_C_T_b38	0.0168366	7.47477218239787	7.38025578842646	0	0	0	0	1	0	0	0	0	1	0	1	1	1	70.0	0.0	-2.106409879016572	3.2345648543136925	7.790564727888324	0.0	True	False	True	False	False	False	0.0	0.0035622059181932998
chr17_82413292_C_T_b38	0.0168366	7.47477218239787	7.38025578842646	0	0	0	0	1	0	0	0	0	1	0	1	1	1	70.0	0.0	-2.106409879016572	3.2345648543136925	7.790564727888324	0.0	True	False	True	False	False	False	0.0	0.0035622059181932998
chr17_82413292_C_T_b38	0.0168366	7.47477218239787	7.38025578842646	0	0	0	0	1	0	0	0	0	1	0	1	1	1	70.0	0.0	-2.106409879016572	3.2345648543136925	7.790564727888324	0.0	True	False	True	False	False	False	0.0	0.0035622059181932998
chr3_130103224_C_T_b38	0.00307077	6.97914527506881	8.483636407887394	0	0	1	0	0	0	0	0	0	0	0	0	0	1	40.0	0.0	3.546165631041389	0.0	9.624292667412677	0.6809817942461809	True	False	True	False	False	False		0.003562200246619483
chr21_14376441_T_G_b38	0.193823	6.434546518787453	6.434546518787453	0	0	0	0	0	0	0	0	0	0	0	0	0	1	10.0	0.002	-13.411053559210684	0.0	2.147565745644222	0.0	True	False	True	False	False	False	0.0	0.003562166068469879
chr21_14376441_T_G_b38	0.00558819	6.434546518787453	6.434546518787453	0	0	0	0	0	0	0	0	0	0	0	0	0	1	10.0	0.002	-13.411053559210684	0.0	2.147565745644222	0.0	True	False	True	False	False	False	0.0	0.003562166068469879
chr6_157650101_G_A_b38	0.0052928	7.952615111651	7.913521017283895	0	0	0	0	1	1	0	1	1	1	0	1	0	1	70.0	0.0	-2.1937704807058185	0.0	2.5501950289670035	1.789416096683368	True	False	True	False	False	False	0.0	0.003562155632065759
chr7_129484711_C_A_b38	0.00435352	7.050122520269059	4.02535169073515	0	0	1	0	0	0	0	0	0	0	0	0	0	1	40.0	0.335	-1.7076894659113715	5.975712245077705	-0.7311837675283499	0.0	True	False	True	False	False	False	0.0	0.00356213061557344
chr3_143833525_A_T_b38	0.00462597	7.173958319756794	7.173958319756794	0	0	0	0	0	0	0	0	0	0	0	1	0	0	40.0	0.841	-9.63522513107944	1.0994407214730495	6.33150601257897	0.0	True	False	True	False	False	False	0.0	0.0035621296592208257
chr19_41436368_G_A_b38	0.0122484	7.94873845481361	3.1780538303479458	0	0	0	1	1	1	0	1	1	1	0	1	0	1	60.0	0.0	-0.6835605736470624	0.0	5.898376557041729	0.0	True	False	True	False	False	False	0.0	0.0035621032751038005
chr19_41436368_G_A_b38	0.0578037	7.94873845481361	3.1780538303479458	0	0	0	1	1	1	0	1	1	1	0	1	0	1	60.0	0.0	-0.6835605736470624	0.0	5.898376557041729	0.0	True	False	True	False	False	False	0.0	0.0035621032751038005
chr19_621070_G_A_b38	0.040899	7.637234388789473	2.6390573296152584	1	0	0	0	0	1	0	0	1	0	0	0	0	1	60.0	1.0	-6.364523159595032	3.526100560508609	1.1264100501723249	0.3957116452682783	False	True	True	False	False	False	0.0	0.0035620046016096776
chr19_621070_G_A_b38	0.040899	7.637234388789473	2.6390573296152584	1	0	0	0	0	1	0	0	1	0	0	0	0	1	60.0	1.0	-6.364523159595032	3.526100560508609	1.1264100501723249	0.3957116452682783	False	True	True	False	False	False	0.0	0.0035620046016096776
chr19_621070_G_A_b38	0.040899	7.637234388789473	2.6390573296152584	1	0	0	0	0	1	0	0	1	0	0	0	0	1	60.0	1.0	-6.364523159595032	3.526100560508609	1.1264100501723249	0.3957116452682783	False	True	True	False	False	False	0.0	0.0035620046016096776
chr19_621070_G_A_b38	0.040899	7.637234388789473	2.6390573296152584	1	0	0	0	0	1	0	0	1	0	0	0	0	1	60.0	1.0	-6.364523159595032	3.526100560508609	1.1264100501723249	0.3957116452682783	False	True	True	False	False	False	0.0	0.0035620046016096776
chr19_621070_G_A_b38	0.040899	7.637234388789473	2.6390573296152584	1	0	0	0	0	1	0	0	1	0	0	0	0	1	60.0	1.0	-6.364523159595032	3.526100560508609	1.1264100501723249	0.3957116452682783	False	True	True	False	False	False	0.0	0.0035620046016096776
chr19_621070_G_A_b38	0.040899	7.637234388789473	2.6390573296152584	1	0	0	0	0	1	0	0	1	0	0	0	0	1	60.0	1.0	-6.364523159595032	3.526100560508609	1.1264100501723249	0.3957116452682783	False	True	True	False	False	False	0.0	0.0035620046016096776
chr19_621070_G_A_b38	0.040899	7.637234388789473	2.6390573296152584	1	0	0	0	0	1	0	0	1	0	0	0	0	1	60.0	1.0	-6.364523159595032	3.526100560508609	1.1264100501723249	0.3957116452682783	False	True	True	False	False	False	0.0	0.0035620046016096776
chr19_621070_G_A_b38	0.040899	7.637234388789473	2.6390573296152584	1	0	0	0	0	1	0	0	1	0	0	0	0	1	60.0	1.0	-6.364523159595032	3.526100560508609	1.1264100501723249	0.3957116452682783	False	True	True	False	False	False	0.0	0.0035620046016096776
chr19_621070_G_A_b38	0.040899	7.637234388789473	2.6390573296152584	1	0	0	0	0	1	0	0	1	0	0	0	0	1	60.0	1.0	-6.364523159595032	3.526100560508609	1.1264100501723249	0.3957116452682783	False	True	True	False	False	False	0.0	0.0035620046016096776
chr6_35080657_T_C_b38	0.0249526	7.649692623711514	5.820082930352362	0	0	0	1	0	1	0	0	1	1	0	1	0	1	60.0	0.0	-1.1325625283800689	0.0	3.7908322447951264	0.0	True	False	True	False	False	False	0.0	0.0035619922317235795
chr6_35080657_T_C_b38	0.0249526	7.649692623711514	5.820082930352362	0	0	0	1	0	1	0	0	1	1	0	1	0	1	60.0	0.0	-1.1325625283800689	0.0	3.7908322447951264	0.0	True	False	True	False	False	False	0.0	0.0035619922317235795
chr6_35080657_T_C_b38	0.0179278	7.649692623711514	5.820082930352362	0	0	0	1	0	1	0	0	1	1	0	1	0	1	60.0	0.0	-1.1325625283800689	0.0	3.7908322447951264	0.0	True	False	True	False	False	False	0.0	0.0035619922317235795
chr6_35080657_T_C_b38	0.0179278	7.649692623711514	5.820082930352362	0	0	0	1	0	1	0	0	1	1	0	1	0	1	60.0	0.0	-1.1325625283800689	0.0	3.7908322447951264	0.0	True	False	True	False	False	False	0.0	0.0035619922317235795
chr16_88713345_C_T_b38	0.0017454	7.97522083865341	3.5553480614894135	0	0	0	1	0	0	0	1	0	0	1	0	0	1	70.0	1.0	2.8138659197439635	0.0	-1.6157288527032492	0.0	False	True	True	False	False	False	0.0	0.003561966072450448
chr16_88713345_C_T_b38	0.0017454	7.97522083865341	3.5553480614894135	0	0	0	1	0	0	0	1	0	0	1	0	0	1	70.0	1.0	2.8138659197439635	0.0	-1.6157288527032492	0.0	False	True	True	False	False	False	0.0	0.003561966072450448
chr16_88713345_C_T_b38	0.0017454	7.97522083865341	3.5553480614894135	0	0	0	1	0	0	0	1	0	0	1	0	0	1	70.0	1.0	2.8138659197439635	0.0	-1.6157288527032492	0.0	False	True	True	False	False	False	0.0	0.003561966072450448
chr16_88713345_C_T_b38	0.0017454	7.97522083865341	3.5553480614894135	0	0	0	1	0	0	0	1	0	0	1	0	0	1	70.0	1.0	2.8138659197439635	0.0	-1.6157288527032492	0.0	False	True	True	False	False	False	0.0	0.003561966072450448
chr16_88713345_C_T_b38	0.0017454	7.97522083865341	3.5553480614894135	0	0	0	1	0	0	0	1	0	0	1	0	0	1	70.0	1.0	2.8138659197439635	0.0	-1.6157288527032492	0.0	False	True	True	False	False	False	0.0	0.003561966072450448
chr16_88713345_C_T_b38	0.0017454	7.97522083865341	3.5553480614894135	0	0	0	1	0	0	0	1	0	0	1	0	0	1	70.0	1.0	2.8138659197439635	0.0	-1.6157288527032492	0.0	False	True	True	False	False	False	0.0	0.003561966072450448
chr16_88713345_C_T_b38	0.0017454	7.97522083865341	3.5553480614894135	0	0	0	1	0	0	0	1	0	0	1	0	0	1	70.0	1.0	2.8138659197439635	0.0	-1.6157288527032492	0.0	False	True	True	False	False	False	0.0	0.003561966072450448
chr16_88713345_C_T_b38	0.0017454	7.97522083865341	3.5553480614894135	0	0	0	1	0	0	0	1	0	0	1	0	0	1	70.0	1.0	2.8138659197439635	0.0	-1.6157288527032492	0.0	False	True	True	False	False	False	0.0	0.003561966072450448
chr14_55178654_C_T_b38	0.00446556	6.883462586413092	6.882437470997847	0	0	0	0	0	0	0	0	0	0	0	0	0	1	40.0	0.001	-7.472359089524691	0.0	4.08025860076085	0.0	True	False	True	False	False	False	0.0	0.00356195098052393
chr4_158214850_T_C_b38	0.00685257	7.637716432664798	5.831882477283517	0	0	0	1	0	1	0	0	1	0	0	1	0	1	60.0	0.005	-6.723469502069393	0.0	6.396897489183246	0.0	True	False	True	False	False	False	0.0	0.003561949043563685
chr4_158214850_T_C_b38	0.00685257	7.637716432664798	5.831882477283517	0	0	0	1	0	1	0	0	1	0	0	1	0	1	60.0	0.005	-6.723469502069393	0.0	6.396897489183246	0.0	True	False	True	False	False	False	0.0	0.003561949043563685
chr6_31889377_C_T_b38	0.00162051	8.170185652879642	3.58351893845611	0	1	0	1	0	0	0	1	0	0	0	1	0	1	70.0	0.001	5.931961968402657	8.929383993211927	9.380700108299834	0.0	True	False	True	False	False	False	0.0	0.003561940840393523
chr6_31889377_C_T_b38	0.00162051	8.170185652879642	3.58351893845611	0	1	0	1	0	0	0	1	0	0	0	1	0	1	70.0	0.001	5.931961968402657	8.929383993211927	9.380700108299834	0.0	True	False	True	False	False	False	0.0	0.003561940840393523
chr6_31889377_C_T_b38	0.00162051	8.170185652879642	3.58351893845611	0	1	0	1	0	0	0	1	0	0	0	1	0	1	70.0	0.001	5.931961968402657	8.929383993211927	9.380700108299834	0.0	True	False	True	False	False	False	0.0	0.003561940840393523
chr17_44081875_C_T_b38	0.0026736	7.937731775260109	5.634789603169249	1	0	0	1	1	1	0	0	1	1	0	1	1	1	60.0	0.001	-3.16632104567363	1.804079873060214	-2.360579383755244	0.161462797404198	False	True	True	False	False	False	0.0	0.0035619398755837
chr17_44081875_C_T_b38	0.0026736	7.937731775260109	5.634789603169249	1	0	0	1	1	1	0	0	1	1	0	1	1	1	60.0	0.001	-3.16632104567363	1.804079873060214	-2.360579383755244	0.161462797404198	False	True	True	False	False	False	0.0	0.0035619398755837
chr17_44081875_C_T_b38	0.0026736	7.937731775260109	5.634789603169249	1	0	0	1	1	1	0	0	1	1	0	1	1	1	60.0	0.001	-3.16632104567363	1.804079873060214	-2.360579383755244	0.161462797404198	False	True	True	False	False	False	0.0	0.0035619398755837
chr17_44081875_C_T_b38	0.0026736	7.937731775260109	5.634789603169249	1	0	0	1	1	1	0	0	1	1	0	1	1	1	60.0	0.001	-3.16632104567363	1.804079873060214	-2.360579383755244	0.161462797404198	False	True	True	False	False	False	0.0	0.0035619398755837
chr17_44081875_C_T_b38	0.0026736	7.937731775260109	5.634789603169249	1	0	0	1	1	1	0	0	1	1	0	1	1	1	60.0	0.001	-3.16632104567363	1.804079873060214	-2.360579383755244	0.161462797404198	False	True	True	False	False	False	0.0	0.0035619398755837
chr7_92463370_G_A_b38	0.00376498	7.62657020629066	5.153291594497779	0	0	0	0	0	0	0	0	0	0	0	0	0	1	60.0	0.002	-4.40357559773812	0.0	3.55674349618662	0.0	False	True	True	False	False	False	0.0	0.003561917829187275
chr7_92463370_G_A_b38	0.00180389	7.62657020629066	5.153291594497779	0	0	0	0	0	0	0	0	0	0	0	0	0	1	60.0	0.002	-4.40357559773812	0.0	3.55674349618662	0.0	False	True	True	False	False	False	0.0	0.003561917829187275
chr3_124670750_A_G_b38	0.00137104	7.046647277848756	6.813444599510896	0	0	0	0	1	1	0	0	1	0	0	1	0	1	40.0	0.0	1.4372458160311732	0.3373423923951844	9.015336969944563	0.0	True	False	True	False	False	False	0.0	0.0035619110860560196
chr3_124670750_A_G_b38	0.00137104	7.046647277848756	6.813444599510896	0	0	0	0	1	1	0	0	1	0	0	1	0	1	40.0	0.0	1.4372458160311732	0.3373423923951844	9.015336969944563	0.0	True	False	True	False	False	False	0.0	0.0035619110860560196
chr3_196489140_G_A_b38	0.00202288	7.462789157412448	6.126869184114185	0	0	0	1	0	0	0	0	0	0	0	0	0	1	70.0	0.002	-3.34593878420114	0.0	2.885302243201174	1.5741202512030412	True	False	True	False	False	False	0.0	0.003561905487569299
chr3_196489140_G_A_b38	0.00202288	7.462789157412448	6.126869184114185	0	0	0	1	0	0	0	0	0	0	0	0	0	1	70.0	0.002	-3.34593878420114	0.0	2.885302243201174	1.5741202512030412	True	False	True	False	False	False	0.0	0.003561905487569299
chr3_196489140_G_A_b38	0.00492989	7.462789157412448	6.126869184114185	0	0	0	1	0	0	0	0	0	0	0	0	0	1	70.0	0.002	-3.34593878420114	0.0	2.885302243201174	1.5741202512030412	True	False	True	False	False	False	0.0	0.003561905487569299
chr3_196489140_G_A_b38	0.00492989	7.462789157412448	6.126869184114185	0	0	0	1	0	0	0	0	0	0	0	0	0	1	70.0	0.002	-3.34593878420114	0.0	2.885302243201174	1.5741202512030412	True	False	True	False	False	False	0.0	0.003561905487569299
chr3_196489140_G_A_b38	0.00202288	7.462789157412448	6.126869184114185	0	0	0	1	0	0	0	0	0	0	0	0	0	1	70.0	0.002	-3.34593878420114	0.0	2.885302243201174	1.5741202512030412	True	False	True	False	False	False	0.0	0.003561905487569299
chr3_196489140_G_A_b38	0.00492989	7.462789157412448	6.126869184114185	0	0	0	1	0	0	0	0	0	0	0	0	0	1	70.0	0.002	-3.34593878420114	0.0	2.885302243201174	1.5741202512030412	True	False	True	False	False	False	0.0	0.003561905487569299
chr19_6472666_G_A_b38	0.00467183	7.13966033596492	5.407171771460119	0	0	0	0	0	0	0	0	0	0	0	0	0	1	60.0	0.0	-2.7397490528721185	0.6061897313290214	1.1182418886165095	0.7955226392347896	True	False	True	False	False	False	0.0	0.003561879483528661
chr19_6472666_G_A_b38	0.00467183	7.13966033596492	5.407171771460119	0	0	0	0	0	0	0	0	0	0	0	0	0	1	60.0	0.0	-2.7397490528721185	0.6061897313290214	1.1182418886165095	0.7955226392347896	True	False	True	False	False	False	0.0	0.003561879483528661
chr19_6472666_G_A_b38	0.00467183	7.13966033596492	5.407171771460119	0	0	0	0	0	0	0	0	0	0	0	0	0	1	60.0	0.0	-2.7397490528721185	0.6061897313290214	1.1182418886165095	0.7955226392347896	True	False	True	False	False	False	0.0	0.003561879483528661
chr19_6472666_G_A_b38	0.00467183	7.13966033596492	5.407171771460119	0	0	0	0	0	0	0	0	0	0	0	0	0	1	60.0	0.0	-2.7397490528721185	0.6061897313290214	1.1182418886165095	0.7955226392347896	True	False	True	False	False	False	0.0	0.003561879483528661
chr19_6472666_G_A_b38	0.00467183	7.13966033596492	5.407171771460119	0	0	0	0	0	0	0	0	0	0	0	0	0	1	60.0	0.0	-2.7397490528721185	0.6061897313290214	1.1182418886165095	0.7955226392347896	True	False	True	False	False	False	0.0	0.003561879483528661
chr19_6472666_G_A_b38	0.00467183	7.13966033596492	5.407171771460119	0	0	0	0	0	0	0	0	0	0	0	0	0	1	60.0	0.0	-2.7397490528721185	0.6061897313290214	1.1182418886165095	0.7955226392347896	True	False	True	False	False	False	0.0	0.003561879483528661
chr6_41780315_G_C_b38	0.00954301	8.129764445794171	4.248495242049359	0	0	0	0	1	1	1	1	1	1	1	1	0	0	60.0	0.0	-9.1726030910408	0.0	9.855279566524992	0.8095023271595281	True	False	True	False	False	False	0.0	0.003561845388840393
chr6_41780315_G_C_b38	0.00954301	8.129764445794171	4.248495242049359	0	0	0	0	1	1	1	1	1	1	1	1	0	0	60.0	0.0	-9.1726030910408	0.0	9.855279566524992	0.8095023271595281	True	False	True	False	False	False	0.0	0.003561845388840393
chr6_41780315_G_C_b38	0.00954301	8.129764445794171	4.248495242049359	0	0	0	0	1	1	1	1	1	1	1	1	0	0	60.0	0.0	-9.1726030910408	0.0	9.855279566524992	0.8095023271595281	True	False	True	False	False	False	0.0	0.003561845388840393
chr6_41780315_G_C_b38	0.00954301	8.129764445794171	4.248495242049359	0	0	0	0	1	1	1	1	1	1	1	1	0	0	60.0	0.0	-9.1726030910408	0.0	9.855279566524992	0.8095023271595281	True	False	True	False	False	False	0.0	0.003561845388840393
chr8_132645241_G_A_b38	0.00790201	7.349873704738337	7.349873704738337	0	0	0	1	0	0	0	0	0	0	0	0	0	0	60.0	0.471	1.3699569162799337	0.0	2.997374641543189	0.0	True	False	True	False	False	False		0.0035618311451410594
chr1_2592224_G_T_b38	0.0126779	8.209308411646937	5.288267030694535	0	0	0	0	0	1	0	0	1	1	1	1	0	0	80.0	0.018	-6.685964222626614	0.0	-3.59820613326712	2.132706596841245	True	False	True	False	False	False	0.0	0.0035618303743175624
chr1_2592224_G_T_b38	0.0126779	8.209308411646937	5.288267030694535	0	0	0	0	0	1	0	0	1	1	1	1	0	0	80.0	0.018	-6.685964222626614	0.0	-3.59820613326712	2.132706596841245	True	False	True	False	False	False	0.0	0.0035618303743175624
chr1_2592224_G_T_b38	0.0126779	8.209308411646937	5.288267030694535	0	0	0	0	0	1	0	0	1	1	1	1	0	0	80.0	0.018	-6.685964222626614	0.0	-3.59820613326712	2.132706596841245	True	False	True	False	False	False	0.0	0.0035618303743175624
chr1_2592224_G_T_b38	0.0126779	8.209308411646937	5.288267030694535	0	0	0	0	0	1	0	0	1	1	1	1	0	0	80.0	0.018	-6.685964222626614	0.0	-3.59820613326712	2.132706596841245	True	False	True	False	False	False	0.0	0.0035618303743175624
chr5_10425070_C_T_b38	0.0012313	7.216709486709457	7.119635638017636	0	0	0	1	0	1	0	0	1	0	0	1	0	1	40.0	0.0	0.6405441251289453	0.0	0.356463943313706	0.0	True	False	True	False	False	False	0.0	0.003561825556658149
chr5_10425070_C_T_b38	0.0012313	7.216709486709457	7.119635638017636	0	0	0	1	0	1	0	0	1	0	0	1	0	1	40.0	0.0	0.6405441251289453	0.0	0.356463943313706	0.0	True	False	True	False	False	False	0.0	0.003561825556658149
chr5_10425070_C_T_b38	0.0012313	7.216709486709457	7.119635638017636	0	0	0	1	0	1	0	0	1	0	0	1	0	1	40.0	0.0	0.6405441251289453	0.0	0.356463943313706	0.0	True	False	True	False	False	False	0.0	0.003561825556658149
chr5_10425070_C_T_b38	0.0012313	7.216709486709457	7.119635638017636	0	0	0	1	0	1	0	0	1	0	0	1	0	1	40.0	0.0	0.6405441251289453	0.0	0.356463943313706	0.0	True	False	True	False	False	False	0.0	0.003561825556658149
chr5_10425070_C_T_b38	0.0012313	7.216709486709457	7.119635638017636	0	0	0	1	0	1	0	0	1	0	0	1	0	1	40.0	0.0	0.6405441251289453	0.0	0.356463943313706	0.0	True	False	True	False	False	False	0.0	0.003561825556658149
chr21_39510177_T_C_b38	0.00400592	7.07326971745971	7.048386408721883	0	0	0	0	0	0	0	0	0	0	0	0	0	0	60.0	0.005	-6.532796966232118	0.3773627390764797	2.889682667157309	0.0	True	False	True	False	False	False	0.0	0.0035618049505057535
chr21_39510177_T_C_b38	0.00400592	7.07326971745971	7.048386408721883	0	0	0	0	0	0	0	0	0	0	0	0	0	0	60.0	0.005	-6.532796966232118	0.3773627390764797	2.889682667157309	0.0	True	False	True	False	False	False	0.0	0.0035618049505057535
chr21_39510177_T_C_b38	0.00217473	7.07326971745971	7.048386408721883	0	0	0	0	0	0	0	0	0	0	0	0	0	0	60.0	0.005	-6.532796966232118	0.3773627390764797	2.889682667157309	0.0	True	False	True	False	False	False	0.0	0.0035618049505057535
chr21_39510177_T_C_b38	0.00217473	7.07326971745971	7.048386408721883	0	0	0	0	0	0	0	0	0	0	0	0	0	0	60.0	0.005	-6.532796966232118	0.3773627390764797	2.889682667157309	0.0	True	False	True	False	False	False	0.0	0.0035618049505057535
chr13_49494492_A_G_b38	0.0026414	8.208219383496834	6.236369590203704	1	1	0	0	0	1	0	0	1	1	1	1	0	0	40.0	0.001	5.963472769845148	10.3297843819536	-0.8371032250291464	0.0	False	True	True	False	False	False	0.0	0.003561800255815395
chr4_1385706_G_A_b38	0.00484774	8.481980435660493	7.571473648851271	1	0	1	0	0	0	0	0	0	0	0	0	0	1	70.0	0.0	-6.547441782253445	2.641743798634531	7.714690802339078	0.0	False	True	True	False	False	False	0.0	0.0035617988714268366
chr4_1385706_G_A_b38	0.00479506	8.481980435660493	7.571473648851271	1	0	1	0	0	0	0	0	0	0	0	0	0	1	70.0	0.0	-6.547441782253445	2.641743798634531	7.714690802339078	0.0	False	True	True	False	False	False	0.0	0.0035617988714268366
chr3_197837948_C_T_b38	0.449378	7.2254814727822945	7.224753405767971	0	0	0	0	0	0	0	0	0	1	0	0	0	1	60.0	0.004	-3.955613892894193	0.0	1.3213543633726417	0.0	True	False	True	False	False	False	0.0	0.0035617843246088473
chr4_54269965_T_A_b38	0.00349086	6.505784060128229	6.504288173536645	0	0	0	0	0	0	0	0	0	0	0	1	0	0	20.0	0.001	2.345646023429592	0.0	8.08842717203703	0.13261572384683973	True	False	True	False	False	False	0.0	0.0035617616696067495
chr7_137492467_T_A_b38	0.00160047	7.183111701743281	7.182352111885263	0	0	1	1	0	0	0	0	0	0	0	1	0	0	50.0	0.048	2.533559173789032	0.0	0.3609864702460967	0.1387492623044153	True	False	True	False	False	False	0.0	0.0035617473442852237
chr12_124809051_T_C_b38	0.0107029	7.024649030453636	7.023758954738443	0	0	1	0	0	1	0	0	1	0	0	0	0	1	30.0	0.003	-8.686894423949273	0.0	-0.8154060727508536	0.0	True	False	True	False	False	False	0.0	0.0035617040500647394
chr7_151017725_G_A_b38	0.0361681	7.519692404116539	4.983606621708336	0	0	0	0	1	1	1	1	1	1	0	1	1	0	60.0	0.003	-1.344718325622252	0.0	9.51739896025304	0.34826803246899374	True	False	True	False	False	False	0.0	0.0035617038302516247
chr7_151017725_G_A_b38	0.0361681	7.519692404116539	4.983606621708336	0	0	0	0	1	1	1	1	1	1	0	1	1	0	60.0	0.003	-1.344718325622252	0.0	9.51739896025304	0.34826803246899374	True	False	True	False	False	False	0.0	0.0035617038302516247
chr7_151017725_G_A_b38	0.0361681	7.519692404116539	4.983606621708336	0	0	0	0	1	1	1	1	1	1	0	1	1	0	60.0	0.003	-1.344718325622252	0.0	9.51739896025304	0.34826803246899374	True	False	True	False	False	False	0.0	0.0035617038302516247
chr7_151017725_G_A_b38	0.0361681	7.519692404116539	4.983606621708336	0	0	0	0	1	1	1	1	1	1	0	1	1	0	60.0	0.003	-1.344718325622252	0.0	9.51739896025304	0.34826803246899374	True	False	True	False	False	False	0.0	0.0035617038302516247
chr7_151017725_G_A_b38	0.0361681	7.519692404116539	4.983606621708336	0	0	0	0	1	1	1	1	1	1	0	1	1	0	60.0	0.003	-1.344718325622252	0.0	9.51739896025304	0.34826803246899374	True	False	True	False	False	False	0.0	0.0035617038302516247
chr6_43044028_T_C_b38	0.00499275	6.754604099487962	5.988961416889864	0	0	0	0	0	0	0	0	0	1	0	0	0	1	30.0	0.005	-4.979688328064756	2.121839905886894	3.612301423188974	0.4424553790738841	True	False	True	False	False	False	0.0	0.0035616734058127064
chr6_43044028_T_C_b38	0.00499275	6.754604099487962	5.988961416889864	0	0	0	0	0	0	0	0	0	1	0	0	0	1	30.0	0.005	-4.979688328064756	2.121839905886894	3.612301423188974	0.4424553790738841	True	False	True	False	False	False	0.0	0.0035616734058127064
chr6_43044028_T_C_b38	0.00499275	6.754604099487962	5.988961416889864	0	0	0	0	0	0	0	0	0	1	0	0	0	1	30.0	0.005	-4.979688328064756	2.121839905886894	3.612301423188974	0.4424553790738841	True	False	True	False	False	False	0.0	0.0035616734058127064
chr6_43044028_T_C_b38	0.00712358	6.754604099487962	5.988961416889864	0	0	0	0	0	0	0	0	0	1	0	0	0	1	30.0	0.005	-4.979688328064756	2.121839905886894	3.612301423188974	0.4424553790738841	True	False	True	False	False	False	0.0	0.0035616734058127064
chr6_43044028_T_C_b38	0.00712358	6.754604099487962	5.988961416889864	0	0	0	0	0	0	0	0	0	1	0	0	0	1	30.0	0.005	-4.979688328064756	2.121839905886894	3.612301423188974	0.4424553790738841	True	False	True	False	False	False	0.0	0.0035616734058127064
chr6_43044028_T_C_b38	0.00712358	6.754604099487962	5.988961416889864	0	0	0	0	0	0	0	0	0	1	0	0	0	1	30.0	0.005	-4.979688328064756	2.121839905886894	3.612301423188974	0.4424553790738841	True	False	True	False	False	False	0.0	0.0035616734058127064
chr16_28132766_C_T_b38	0.00492985	7.060476365999801	5.8971538676367405	0	0	1	0	0	0	0	0	0	0	0	1	0	1	40.0	0.001	-3.477419679974704	0.0	6.027981642738794	0.0	True	False	True	False	False	False	0.0	0.0035616446885904218
chr20_32709766_G_A_b38	0.00694874	7.606387389772652	8.008698182988528	0	0	0	0	1	1	0	1	1	1	0	1	1	0	60.0	0.003	0.8370392896253682	0.0	2.3934283857164544	0.0	True	False	True	False	False	False	0.0	0.003561638176305016
chr20_32709766_G_A_b38	0.00694874	7.606387389772652	8.008698182988528	0	0	0	0	1	1	0	1	1	1	0	1	1	0	60.0	0.003	0.8370392896253682	0.0	2.3934283857164544	0.0	True	False	True	False	False	False	0.0	0.003561638176305016
chr20_32709766_G_A_b38	0.00694874	7.606387389772652	8.008698182988528	0	0	0	0	1	1	0	1	1	1	0	1	1	0	60.0	0.003	0.8370392896253682	0.0	2.3934283857164544	0.0	True	False	True	False	False	False	0.0	0.003561638176305016
chr11_117191654_T_C_b38	0.0311264	7.729295674310482	3.6635616461296463	1	0	1	0	0	0	0	0	0	0	0	0	0	1	40.0	0.0	-0.6947681763730201	0.0	8.425384494631167	0.3319669473238278	False	True	True	False	False	False	0.0	0.0035616216810157256
chr11_117191654_T_C_b38	0.0311264	7.729295674310482	3.6635616461296463	1	0	1	0	0	0	0	0	0	0	0	0	0	1	40.0	0.0	-0.6947681763730201	0.0	8.425384494631167	0.3319669473238278	False	True	True	False	False	False	0.0	0.0035616216810157256
chr11_117191654_T_C_b38	0.0311264	7.729295674310482	3.6635616461296463	1	0	1	0	0	0	0	0	0	0	0	0	0	1	40.0	0.0	-0.6947681763730201	0.0	8.425384494631167	0.3319669473238278	False	True	True	False	False	False	0.0	0.0035616216810157256
chr20_32990966_G_A_b38	0.0259108	7.205635176410364	7.1459844677143876	0	0	1	0	0	1	0	0	1	0	0	1	0	0	30.0	0.103	1.0352637858782996	22.65229065738953	-3.5212946003103696	0.08090943287331953	True	False	True	False	False	False	0.0	0.0035615856870375067
chr14_24298561_G_A_b38	0.003541	7.681099001536359	5.0106352940962555	0	0	1	0	0	1	0	0	1	1	1	1	0	0	40.0	0.0	-7.289619574520343	8.123938727933204	0.3972440192628426	0.0	True	False	True	False	False	False	0.0	0.0035615818636454384
chr14_24298561_G_A_b38	0.003541	7.681099001536359	5.0106352940962555	0	0	1	0	0	1	0	0	1	1	1	1	0	0	40.0	0.0	-7.289619574520343	8.123938727933204	0.3972440192628426	0.0	True	False	True	False	False	False	0.0	0.0035615818636454384
chr14_24298561_G_A_b38	0.003541	7.681099001536359	5.0106352940962555	0	0	1	0	0	1	0	0	1	1	1	1	0	0	40.0	0.0	-7.289619574520343	8.123938727933204	0.3972440192628426	0.0	True	False	True	False	False	False	0.0	0.0035615818636454384
chr14_24298561_G_A_b38	0.003541	7.681099001536359	5.0106352940962555	0	0	1	0	0	1	0	0	1	1	1	1	0	0	40.0	0.0	-7.289619574520343	8.123938727933204	0.3972440192628426	0.0	True	False	True	False	False	False	0.0	0.0035615818636454384
chr14_24298561_G_A_b38	0.003541	7.681099001536359	5.0106352940962555	0	0	1	0	0	1	0	0	1	1	1	1	0	0	40.0	0.0	-7.289619574520343	8.123938727933204	0.3972440192628426	0.0	True	False	True	False	False	False	0.0	0.0035615818636454384
chr14_24298561_G_A_b38	0.003541	7.681099001536359	5.0106352940962555	0	0	1	0	0	1	0	0	1	1	1	1	0	0	40.0	0.0	-7.289619574520343	8.123938727933204	0.3972440192628426	0.0	True	False	True	False	False	False	0.0	0.0035615818636454384
chr6_87241618_C_T_b38	0.00141428	7.597897950521784	7.526717561352706	0	0	1	0	0	0	0	1	0	0	0	1	0	1	60.0	0.005	-0.8189439447991367	0.0	6.218429308907034	0.0	True	False	True	False	False	False	0.0	0.0035615793990596647
chr6_87241618_C_T_b38	0.00226187	7.597897950521784	7.526717561352706	0	0	1	0	0	0	0	1	0	0	0	1	0	1	60.0	0.005	-0.8189439447991367	0.0	6.218429308907034	0.0	True	False	True	False	False	False	0.0	0.0035615793990596647
chr6_158463485_A_G_b38	0.0261141	7.471363088187097	7.471363088187097	0	0	0	0	0	1	0	0	1	0	0	1	0	1	60.0	0.008	-2.7908776771907	0.0	4.903416583751792	4.249328693315277	True	False	True	False	False	False	0.0	0.0035615589612016402
chr6_158463485_A_G_b38	0.00217957	7.471363088187097	7.471363088187097	0	0	0	0	0	1	0	0	1	0	0	1	0	1	60.0	0.008	-2.7908776771907	0.0	4.903416583751792	4.249328693315277	True	False	True	False	False	False	0.0	0.0035615589612016402
chr6_158463485_A_G_b38	0.0261141	7.471363088187097	7.471363088187097	0	0	0	0	0	1	0	0	1	0	0	1	0	1	60.0	0.008	-2.7908776771907	0.0	4.903416583751792	4.249328693315277	True	False	True	False	False	False	0.0	0.0035615589612016402
chr6_158463485_A_G_b38	0.0270664	7.471363088187097	7.471363088187097	0	0	0	0	0	1	0	0	1	0	0	1	0	1	60.0	0.008	-2.7908776771907	0.0	4.903416583751792	4.249328693315277	True	False	True	False	False	False	0.0	0.0035615589612016402
chr6_158463485_A_G_b38	0.00217957	7.471363088187097	7.471363088187097	0	0	0	0	0	1	0	0	1	0	0	1	0	1	60.0	0.008	-2.7908776771907	0.0	4.903416583751792	4.249328693315277	True	False	True	False	False	False	0.0	0.0035615589612016402
chr6_158463485_A_G_b38	0.0270664	7.471363088187097	7.471363088187097	0	0	0	0	0	1	0	0	1	0	0	1	0	1	60.0	0.008	-2.7908776771907	0.0	4.903416583751792	4.249328693315277	True	False	True	False	False	False	0.0	0.0035615589612016402
chr11_119117261_G_A_b38	0.00104623	8.425516402844334	7.1049654482698426	1	0	1	0	0	1	0	0	1	1	0	1	0	1	60.0	0.007	1.2646778188276837	0.0	-0.9660249622135666	0.6298676976629736	False	True	True	False	False	False	0.0	0.003561532983267051
chr11_119117261_G_A_b38	0.00104623	8.425516402844334	7.1049654482698426	1	0	1	0	0	1	0	0	1	1	0	1	0	1	60.0	0.007	1.2646778188276837	0.0	-0.9660249622135666	0.6298676976629736	False	True	True	False	False	False	0.0	0.003561532983267051
chr11_119117261_G_A_b38	0.00104623	8.425516402844334	7.1049654482698426	1	0	1	0	0	1	0	0	1	1	0	1	0	1	60.0	0.007	1.2646778188276837	0.0	-0.9660249622135666	0.6298676976629736	False	True	True	False	False	False	0.0	0.003561532983267051
chr11_119117261_G_A_b38	0.00104623	8.425516402844334	7.1049654482698426	1	0	1	0	0	1	0	0	1	1	0	1	0	1	60.0	0.007	1.2646778188276837	0.0	-0.9660249622135666	0.6298676976629736	False	True	True	False	False	False	0.0	0.003561532983267051
chr4_72415847_A_T_b38	0.0150582	6.776506992372183	6.776506992372183	0	0	0	0	0	1	0	0	1	0	0	1	0	0	20.0	0.21	-1.17022787760003	0.0	2.000612348540571	1.529616386886751	True	False	True	False	False	False	0.0	0.0035615265993534915
chr11_26717653_T_C_b38	0.00213985	7.170119543449628	7.170119543449628	0	0	0	1	1	1	0	0	1	1	0	1	0	0	40.0	0.0	4.978865692565984	0.0	-3.663170892337796	0.0	True	False	True	False	False	False	0.0	0.0035615250144515843
chr4_87043963_C_T_b38	0.00359894	7.751045117971802	7.697575346802343	0	0	0	0	0	1	0	0	1	0	0	1	0	1	70.0	0.0	5.701795945703409	6.574465362971292	3.598314934386714	0.0	True	False	True	False	False	False	0.0	0.003561515995963587
chr4_87043963_C_T_b38	0.00359894	7.751045117971802	7.697575346802343	0	0	0	0	0	1	0	0	1	0	0	1	0	1	70.0	0.0	5.701795945703409	6.574465362971292	3.598314934386714	0.0	True	False	True	False	False	False	0.0	0.003561515995963587
chr4_185256146_G_T_b38	0.0019405	7.902117546276448	7.9017475185201445	0	0	1	1	1	1	0	1	1	1	0	1	1	1	50.0	0.041	-3.577555026341718	0.0	6.767512564099114	3.91943170388096	True	False	True	False	False	False		0.0035614738420694965
chr1_207512441_T_C_b38	0.00861374	6.669498089857879	6.669498089857879	0	0	0	0	0	0	0	0	0	0	0	0	0	0	40.0	0.0	0.4383914448723968	0.0	-2.79121878152057	0.5573727926211234	True	False	True	False	False	False	0.0	0.003561458616092459
chr1_207512441_T_C_b38	0.00497931	6.669498089857879	6.669498089857879	0	0	0	0	0	0	0	0	0	0	0	0	0	0	40.0	0.0	0.4383914448723968	0.0	-2.79121878152057	0.5573727926211234	True	False	True	False	False	False	0.0	0.003561458616092459
chr1_207512441_T_C_b38	0.00861374	6.669498089857879	6.669498089857879	0	0	0	0	0	0	0	0	0	0	0	0	0	0	40.0	0.0	0.4383914448723968	0.0	-2.79121878152057	0.5573727926211234	True	False	True	False	False	False	0.0	0.003561458616092459
chr1_207512441_T_C_b38	0.00497931	6.669498089857879	6.669498089857879	0	0	0	0	0	0	0	0	0	0	0	0	0	0	40.0	0.0	0.4383914448723968	0.0	-2.79121878152057	0.5573727926211234	True	False	True	False	False	False	0.0	0.003561458616092459
chr1_207512441_T_C_b38	0.00861374	6.669498089857879	6.669498089857879	0	0	0	0	0	0	0	0	0	0	0	0	0	0	40.0	0.0	0.4383914448723968	0.0	-2.79121878152057	0.5573727926211234	True	False	True	False	False	False	0.0	0.003561458616092459
chr1_207512441_T_C_b38	0.00497931	6.669498089857879	6.669498089857879	0	0	0	0	0	0	0	0	0	0	0	0	0	0	40.0	0.0	0.4383914448723968	0.0	-2.79121878152057	0.5573727926211234	True	False	True	False	False	False	0.0	0.003561458616092459
chr9_109390570_T_C_b38	0.00272111	6.899723107284872	6.342121418721152	0	0	1	0	0	0	0	0	0	0	0	0	0	1	40.0	0.003	9.122204052873812	0.0	4.1897081990369855	2.1367878930818094	True	False	True	False	False	False	0.0	0.003561426819393516
chr9_109390570_T_C_b38	0.00339529	6.899723107284872	6.342121418721152	0	0	1	0	0	0	0	0	0	0	0	0	0	1	40.0	0.003	9.122204052873812	0.0	4.1897081990369855	2.1367878930818094	True	False	True	False	False	False	0.0	0.003561426819393516
chr9_109390570_T_C_b38	0.00348757	6.899723107284872	6.342121418721152	0	0	1	0	0	0	0	0	0	0	0	0	0	1	40.0	0.003	9.122204052873812	0.0	4.1897081990369855	2.1367878930818094	True	False	True	False	False	False	0.0	0.003561426819393516
chr9_109390570_T_C_b38	0.00272111	6.899723107284872	6.342121418721152	0	0	1	0	0	0	0	0	0	0	0	0	0	1	40.0	0.003	9.122204052873812	0.0	4.1897081990369855	2.1367878930818094	True	False	True	False	False	False	0.0	0.003561426819393516
chr9_109390570_T_C_b38	0.00339529	6.899723107284872	6.342121418721152	0	0	1	0	0	0	0	0	0	0	0	0	0	1	40.0	0.003	9.122204052873812	0.0	4.1897081990369855	2.1367878930818094	True	False	True	False	False	False	0.0	0.003561426819393516
chr9_109390570_T_C_b38	0.00348757	6.899723107284872	6.342121418721152	0	0	1	0	0	0	0	0	0	0	0	0	0	1	40.0	0.003	9.122204052873812	0.0	4.1897081990369855	2.1367878930818094	True	False	True	False	False	False	0.0	0.003561426819393516
chr9_130881340_C_T_b38	0.0302647	7.149131598557407	6.517671272912275	0	0	0	1	0	1	0	0	1	0	0	1	0	1	30.0	0.114	-3.082276776561457	0.938946605719619	3.149563290216399	0.0	True	False	True	False	False	False	0.0	0.003561403099798944
chr3_3139022_T_C_b38	0.0015207	7.358830898342354	6.340359303727752	0	0	1	0	0	1	0	0	1	0	0	1	0	1	50.0	0.0	-3.032289873853719	0.0	-1.6985955930221834	0.0	True	False	True	False	False	False	0.0	0.003561397851590723
chr3_3139022_T_C_b38	0.0015207	7.358830898342354	6.340359303727752	0	0	1	0	0	1	0	0	1	0	0	1	0	1	50.0	0.0	-3.032289873853719	0.0	-1.6985955930221834	0.0	True	False	True	False	False	False	0.0	0.003561397851590723
chr22_42845897_G_A_b38	0.00152486	7.459338895220296	7.198183577101943	0	0	0	0	0	1	0	0	1	0	0	1	0	1	60.0	0.0	-5.256067320199259	0.0	3.042382936773201	1.0536913327776247	True	False	True	False	False	False	0.0	0.003561366024029095
chr10_100984619_T_C_b38	0.00117843	8.304494897963567	6.302618975744905	0	0	0	0	0	1	0	1	1	1	1	1	0	1	40.0	0.997	0.7214570864184696	0.0	3.92521740020932	0.0	True	False	True	False	False	False	0.0	0.003561364767978349
chr10_100984619_T_C_b38	0.00117843	8.304494897963567	6.302618975744905	0	0	0	0	0	1	0	1	1	1	1	1	0	1	40.0	0.997	0.7214570864184696	0.0	3.92521740020932	0.0	True	False	True	False	False	False	0.0	0.003561364767978349
chr10_100984619_T_C_b38	0.00117843	8.304494897963567	6.302618975744905	0	0	0	0	0	1	0	1	1	1	1	1	0	1	40.0	0.997	0.7214570864184696	0.0	3.92521740020932	0.0	True	False	True	False	False	False	0.0	0.003561364767978349
chr10_100984619_T_C_b38	0.00117843	8.304494897963567	6.302618975744905	0	0	0	0	0	1	0	1	1	1	1	1	0	1	40.0	0.997	0.7214570864184696	0.0	3.92521740020932	0.0	True	False	True	False	False	False	0.0	0.003561364767978349
chr10_100984619_T_C_b38	0.00117843	8.304494897963567	6.302618975744905	0	0	0	0	0	1	0	1	1	1	1	1	0	1	40.0	0.997	0.7214570864184696	0.0	3.92521740020932	0.0	True	False	True	False	False	False	0.0	0.003561364767978349
chr20_45911925_C_G_b38	0.0320926	7.592870287844818	4.812184355372417	1	0	0	1	1	1	1	1	1	1	0	1	1	0	70.0	0.001	-9.068054941851004	3.544428657876555	-5.0170990531356665	0.0	False	True	True	False	False	False	0.0	0.0035613634676565516
chr20_45911925_C_G_b38	0.0320926	7.592870287844818	4.812184355372417	1	0	0	1	1	1	1	1	1	1	0	1	1	0	70.0	0.001	-9.068054941851004	3.544428657876555	-5.0170990531356665	0.0	False	True	True	False	False	False	0.0	0.0035613634676565516
chr20_45911925_C_G_b38	0.165727	7.592870287844818	4.812184355372417	1	0	0	1	1	1	1	1	1	1	0	1	1	0	70.0	0.001	-9.068054941851004	3.544428657876555	-5.0170990531356665	0.0	False	True	True	False	False	False	0.0	0.0035613634676565516
chr20_45911925_C_G_b38	0.165727	7.592870287844818	4.812184355372417	1	0	0	1	1	1	1	1	1	1	0	1	1	0	70.0	0.001	-9.068054941851004	3.544428657876555	-5.0170990531356665	0.0	False	True	True	False	False	False	0.0	0.0035613634676565516
chr2_138562605_T_A_b38	0.0171245	7.425953657077541	7.425953657077541	0	0	1	0	0	0	0	0	0	0	0	0	0	1	60.0	0.0	2.302261298059181	13.024319757377569	-2.232100976820938	1.6329658390024662	True	False	True	False	False	False	0.0	0.0035613611125926196
chr2_138562605_T_A_b38	0.0171245	7.425953657077541	7.425953657077541	0	0	1	0	0	0	0	0	0	0	0	0	0	1	60.0	0.0	2.302261298059181	13.024319757377569	-2.232100976820938	1.6329658390024662	True	False	True	False	False	False	0.0	0.0035613611125926196
chr2_138562605_T_A_b38	0.0171245	7.425953657077541	7.425953657077541	0	0	1	0	0	0	0	0	0	0	0	0	0	1	60.0	0.0	2.302261298059181	13.024319757377569	-2.232100976820938	1.6329658390024662	True	False	True	False	False	False	0.0	0.0035613611125926196
chr12_49047392_T_G_b38	0.00244432	7.228388451573604	6.35088571671474	0	0	0	1	0	0	0	0	0	0	0	1	0	1	50.0	0.0	-2.7007162823887843	0.0	5.4272954869884416	0.27579523647774096	True	False	True	False	False	False	0.0	0.0035613492057422723
chr12_49047392_T_G_b38	0.00244432	7.228388451573604	6.35088571671474	0	0	0	1	0	0	0	0	0	0	0	1	0	1	50.0	0.0	-2.7007162823887843	0.0	5.4272954869884416	0.27579523647774096	True	False	True	False	False	False	0.0	0.0035613492057422723
chr12_49047392_T_G_b38	0.00244432	7.228388451573604	6.35088571671474	0	0	0	1	0	0	0	0	0	0	0	1	0	1	50.0	0.0	-2.7007162823887843	0.0	5.4272954869884416	0.27579523647774096	True	False	True	False	False	False	0.0	0.0035613492057422723
chr12_49047392_T_G_b38	0.00244432	7.228388451573604	6.35088571671474	0	0	0	1	0	0	0	0	0	0	0	1	0	1	50.0	0.0	-2.7007162823887843	0.0	5.4272954869884416	0.27579523647774096	True	False	True	False	False	False	0.0	0.0035613492057422723
chr12_49047392_T_G_b38	0.00244432	7.228388451573604	6.35088571671474	0	0	0	1	0	0	0	0	0	0	0	1	0	1	50.0	0.0	-2.7007162823887843	0.0	5.4272954869884416	0.27579523647774096	True	False	True	False	False	False	0.0	0.0035613492057422723
chr12_49047392_T_G_b38	0.00244432	7.228388451573604	6.35088571671474	0	0	0	1	0	0	0	0	0	0	0	1	0	1	50.0	0.0	-2.7007162823887843	0.0	5.4272954869884416	0.27579523647774096	True	False	True	False	False	False	0.0	0.0035613492057422723
chr6_108072019_T_C_b38	0.0083054	7.392647520721623	7.392031567514591	0	0	1	0	1	1	0	0	1	1	0	1	0	1	40.0	0.013	-4.508883127446091	0.0	4.202347980168177	0.46590310275986724	True	False	True	False	False	False	0.0	0.0035613411282879423
chr12_70545560_A_G_b38	0.0163262	6.8001700683022	6.8001700683022	0	0	0	0	0	1	0	0	1	0	0	1	0	1	20.0	0.004	-2.333673606397027	0.3957000824577368	1.3672878741491346	1.7398684104785644	True	False	True	False	False	False	0.0	0.003561327128505947
chr12_70545560_A_G_b38	0.0163262	6.8001700683022	6.8001700683022	0	0	0	0	0	1	0	0	1	0	0	1	0	1	20.0	0.004	-2.333673606397027	0.3957000824577368	1.3672878741491346	1.7398684104785644	True	False	True	False	False	False	0.0	0.003561327128505947
chr4_47835866_G_A_b38	0.00109108	7.318539548567902	7.317876198626496	0	0	1	0	0	0	0	0	0	1	0	1	1	0	40.0	0.0	9.204048182899012	6.165541335321313	4.969356651779826	0.0	True	False	True	False	False	False	0.0	0.003561320977229624
chr4_1719946_C_T_b38	0.00639316	8.199189359078067	6.532334292222349	0	1	0	1	0	1	1	1	1	1	1	1	1	0	60.0	0.0	3.236149696782777	3.475629322041262	0.0298644550402826	2.5334532454418475	True	False	True	False	False	False	0.0	0.003561303602106554
chr4_1719946_C_T_b38	0.00639316	8.199189359078067	6.532334292222349	0	1	0	1	0	1	1	1	1	1	1	1	1	0	60.0	0.0	3.236149696782777	3.475629322041262	0.0298644550402826	2.5334532454418475	True	False	True	False	False	False	0.0	0.003561303602106554
chr4_1719946_C_T_b38	0.00639316	8.199189359078067	6.532334292222349	0	1	0	1	0	1	1	1	1	1	1	1	1	0	60.0	0.0	3.236149696782777	3.475629322041262	0.0298644550402826	2.5334532454418475	True	False	True	False	False	False	0.0	0.003561303602106554
chr4_1719946_C_T_b38	0.00639316	8.199189359078067	6.532334292222349	0	1	0	1	0	1	1	1	1	1	1	1	1	0	60.0	0.0	3.236149696782777	3.475629322041262	0.0298644550402826	2.5334532454418475	True	False	True	False	False	False	0.0	0.003561303602106554
chr4_1719946_C_T_b38	0.00639316	8.199189359078067	6.532334292222349	0	1	0	1	0	1	1	1	1	1	1	1	1	0	60.0	0.0	3.236149696782777	3.475629322041262	0.0298644550402826	2.5334532454418475	True	False	True	False	False	False	0.0	0.003561303602106554
chr19_44480957_T_G_b38	0.00659304	7.2991214627108	7.2991214627108	0	0	0	0	0	0	0	1	0	0	0	1	0	1	40.0	0.001	-0.1963046197215913	1.6677204674944408	3.569471551854462	0.0	True	False	True	False	False	False	0.0	0.0035613005058448078
chr19_44480957_T_G_b38	0.00659304	7.2991214627108	7.2991214627108	0	0	0	0	0	0	0	1	0	0	0	1	0	1	40.0	0.001	-0.1963046197215913	1.6677204674944408	3.569471551854462	0.0	True	False	True	False	False	False	0.0	0.0035613005058448078
chr8_38147630_G_A_b38	0.00700274	7.419380582918692	6.345636360828596	0	0	1	1	0	0	0	0	0	0	0	1	0	1	50.0	0.0	6.700182742554773	0.0	3.502042855129673	0.0	True	False	True	False	False	False	0.0	0.0035612851836616293
chr8_38147630_G_A_b38	0.0158107	7.419380582918692	6.345636360828596	0	0	1	1	0	0	0	0	0	0	0	1	0	1	50.0	0.0	6.700182742554773	0.0	3.502042855129673	0.0	True	False	True	False	False	False	0.0	0.0035612851836616293
chr8_38147630_G_A_b38	0.0158107	7.419380582918692	6.345636360828596	0	0	1	1	0	0	0	0	0	0	0	1	0	1	50.0	0.0	6.700182742554773	0.0	3.502042855129673	0.0	True	False	True	False	False	False	0.0	0.0035612851836616293
chr8_38147630_G_A_b38	0.00700274	7.419380582918692	6.345636360828596	0	0	1	1	0	0	0	0	0	0	0	1	0	1	50.0	0.0	6.700182742554773	0.0	3.502042855129673	0.0	True	False	True	False	False	False	0.0	0.0035612851836616293
chr1_36430551_T_C_b38	0.00683022	7.177782416195197	7.1316985104669115	0	0	1	0	0	0	0	0	0	0	0	0	0	1	50.0	0.005	-10.789460528546895	0.8611422773510089	6.527108200793265	2.2011906369675316	True	False	True	False	False	False	0.0	0.003561280194438152
chr1_36430551_T_C_b38	0.00683022	7.177782416195197	7.1316985104669115	0	0	1	0	0	0	0	0	0	0	0	0	0	1	50.0	0.005	-10.789460528546895	0.8611422773510089	6.527108200793265	2.2011906369675316	True	False	True	False	False	False	0.0	0.003561280194438152
chr1_36430551_T_C_b38	0.00683022	7.177782416195197	7.1316985104669115	0	0	1	0	0	0	0	0	0	0	0	0	0	1	50.0	0.005	-10.789460528546895	0.8611422773510089	6.527108200793265	2.2011906369675316	True	False	True	False	False	False	0.0	0.003561280194438152
chr1_36430551_T_C_b38	0.00683022	7.177782416195197	7.1316985104669115	0	0	1	0	0	0	0	0	0	0	0	0	0	1	50.0	0.005	-10.789460528546895	0.8611422773510089	6.527108200793265	2.2011906369675316	True	False	True	False	False	False	0.0	0.003561280194438152
chr19_17781384_G_C_b38	0.0275128	7.489412083508719	3.7376696182833684	0	0	0	0	0	0	0	0	0	0	0	1	0	1	80.0	0.0	1.8113809128112064	0.0	1.116054731558961	0.0	True	False	True	False	False	False	0.0	0.003561271555132608
chr19_17781384_G_C_b38	0.0275128	7.489412083508719	3.7376696182833684	0	0	0	0	0	0	0	0	0	0	0	1	0	1	80.0	0.0	1.8113809128112064	0.0	1.116054731558961	0.0	True	False	True	False	False	False	0.0	0.003561271555132608
chr19_17781384_G_C_b38	0.0275128	7.489412083508719	3.7376696182833684	0	0	0	0	0	0	0	0	0	0	0	1	0	1	80.0	0.0	1.8113809128112064	0.0	1.116054731558961	0.0	True	False	True	False	False	False	0.0	0.003561271555132608
chr19_17781384_G_C_b38	0.0275128	7.489412083508719	3.7376696182833684	0	0	0	0	0	0	0	0	0	0	0	1	0	1	80.0	0.0	1.8113809128112064	0.0	1.116054731558961	0.0	True	False	True	False	False	False	0.0	0.003561271555132608
chr19_17781384_G_C_b38	0.0275128	7.489412083508719	3.7376696182833684	0	0	0	0	0	0	0	0	0	0	0	1	0	1	80.0	0.0	1.8113809128112064	0.0	1.116054731558961	0.0	True	False	True	False	False	False	0.0	0.003561271555132608
chr19_17781384_G_C_b38	0.0275128	7.489412083508719	3.7376696182833684	0	0	0	0	0	0	0	0	0	0	0	1	0	1	80.0	0.0	1.8113809128112064	0.0	1.116054731558961	0.0	True	False	True	False	False	False	0.0	0.003561271555132608
chr19_17781384_G_C_b38	0.0275128	7.489412083508719	3.7376696182833684	0	0	0	0	0	0	0	0	0	0	0	1	0	1	80.0	0.0	1.8113809128112064	0.0	1.116054731558961	0.0	True	False	True	False	False	False	0.0	0.003561271555132608
chr2_69362384_T_C_b38	0.00136879	7.160069207596127	7.057036981697891	0	0	1	0	0	0	0	0	0	0	0	0	0	1	50.0	0.281	-2.67037222701586	0.0	-4.251722209523734	0.0	True	False	True	False	False	False	0.0	0.0035612683305909047
chr5_79644316_G_A_b38	0.00637652	6.694562058521095	5.799092654460526	0	0	0	0	0	0	0	0	0	0	0	1	0	1	20.0	0.421	-3.3125381569370878	8.820290676964188	1.842195258851668	0.5610907453798224	True	False	True	False	False	False	0.0	0.003561216172366058
chr5_79644316_G_A_b38	0.00637652	6.694562058521095	5.799092654460526	0	0	0	0	0	0	0	0	0	0	0	1	0	1	20.0	0.421	-3.3125381569370878	8.820290676964188	1.842195258851668	0.5610907453798224	True	False	True	False	False	False	0.0	0.003561216172366058
chr5_79644316_G_A_b38	0.00637652	6.694562058521095	5.799092654460526	0	0	0	0	0	0	0	0	0	0	0	1	0	1	20.0	0.421	-3.3125381569370878	8.820290676964188	1.842195258851668	0.5610907453798224	True	False	True	False	False	False	0.0	0.003561216172366058
chr5_79644316_G_A_b38	0.00637652	6.694562058521095	5.799092654460526	0	0	0	0	0	0	0	0	0	0	0	1	0	1	20.0	0.421	-3.3125381569370878	8.820290676964188	1.842195258851668	0.5610907453798224	True	False	True	False	False	False	0.0	0.003561216172366058
chr5_79644316_G_A_b38	0.00637652	6.694562058521095	5.799092654460526	0	0	0	0	0	0	0	0	0	0	0	1	0	1	20.0	0.421	-3.3125381569370878	8.820290676964188	1.842195258851668	0.5610907453798224	True	False	True	False	False	False	0.0	0.003561216172366058
chr5_79644316_G_A_b38	0.00637652	6.694562058521095	5.799092654460526	0	0	0	0	0	0	0	0	0	0	0	1	0	1	20.0	0.421	-3.3125381569370878	8.820290676964188	1.842195258851668	0.5610907453798224	True	False	True	False	False	False	0.0	0.003561216172366058
chr5_79644316_G_A_b38	0.00637652	6.694562058521095	5.799092654460526	0	0	0	0	0	0	0	0	0	0	0	1	0	1	20.0	0.421	-3.3125381569370878	8.820290676964188	1.842195258851668	0.5610907453798224	True	False	True	False	False	False	0.0	0.003561216172366058
chr2_159405764_T_C_b38	0.00167878	6.82001636467413	6.478509642208569	0	0	0	0	0	0	0	0	0	0	0	0	0	1	40.0	0.01	-5.750259629020396	1.1883577615916314	0.0984542878521921	0.21683989296423778	True	False	True	False	False	False	0.0	0.0035612154471433588
chr2_159405764_T_C_b38	0.00167878	6.82001636467413	6.478509642208569	0	0	0	0	0	0	0	0	0	0	0	0	0	1	40.0	0.01	-5.750259629020396	1.1883577615916314	0.0984542878521921	0.21683989296423778	True	False	True	False	False	False	0.0	0.0035612154471433588
chr17_78979157_A_G_b38	0.00917508	7.609862200913554	5.666426688112432	0	0	0	0	0	1	0	1	1	1	0	1	0	0	50.0	0.0	2.0705754403847534	0.0	2.561814794358014	0.0	True	False	True	False	False	False	0.0	0.0035612089243920522
chr17_78979157_A_G_b38	0.00917508	7.609862200913554	5.666426688112432	0	0	0	0	0	1	0	1	1	1	0	1	0	0	50.0	0.0	2.0705754403847534	0.0	2.561814794358014	0.0	True	False	True	False	False	False	0.0	0.0035612089243920522
chr17_78979157_A_G_b38	0.00917508	7.609862200913554	5.666426688112432	0	0	0	0	0	1	0	1	1	1	0	1	0	0	50.0	0.0	2.0705754403847534	0.0	2.561814794358014	0.0	True	False	True	False	False	False	0.0	0.0035612089243920522
chr5_5203098_A_T_b38	0.00224464	6.529418838262226	7.948031990637284	0	0	0	0	0	1	0	0	1	0	0	0	0	1	20.0	0.375	-16.790018917159895	7.926074808210387	8.518158455370141	1.5146677608175168	True	False	True	False	False	False	0.0	0.00356117119597837
chr19_55601628_T_C_b38	0.0116111	8.308199063206446	5.8377304471659395	1	0	0	0	0	1	0	0	1	1	1	1	1	0	50.0	0.0	1.4114317213940168	7.104002423062588	0.0515874130569713	0.0	False	True	True	False	False	False	0.0	0.0035611589298343654
chr19_55601628_T_C_b38	0.0116111	8.308199063206446	5.8377304471659395	1	0	0	0	0	1	0	0	1	1	1	1	1	0	50.0	0.0	1.4114317213940168	7.104002423062588	0.0515874130569713	0.0	False	True	True	False	False	False	0.0	0.0035611589298343654
chr3_8957834_A_T_b38	0.00112657	6.99117688712121	6.990256500493881	0	0	0	1	0	0	0	0	0	0	0	0	0	1	40.0	0.002	-5.470159062658541	0.0	1.4314415144570205	1.0705888862675224	True	False	True	False	False	False	0.0	0.0035611424145081242
chr11_44916665_T_C_b38	0.00447861	8.112227958349724	6.821107472256465	0	0	0	1	1	1	0	1	1	1	0	1	0	1	60.0	0.004	8.195664475725003	5.821239055248663	3.330349857147368	0.0	True	False	True	False	False	False	0.0	0.0035611244738751927
chr11_44916665_T_C_b38	0.00447861	8.112227958349724	6.821107472256465	0	0	0	1	1	1	0	1	1	1	0	1	0	1	60.0	0.004	8.195664475725003	5.821239055248663	3.330349857147368	0.0	True	False	True	False	False	False	0.0	0.0035611244738751927
chr11_44916665_T_C_b38	0.00447861	8.112227958349724	6.821107472256465	0	0	0	1	1	1	0	1	1	1	0	1	0	1	60.0	0.004	8.195664475725003	5.821239055248663	3.330349857147368	0.0	True	False	True	False	False	False	0.0	0.0035611244738751927
chr9_128586222_G_A_b38	0.0172207	7.31455283232408	5.552959584921617	0	0	1	0	0	0	0	0	0	0	0	1	0	1	60.0	0.0	-4.456510906194864	1.8888442457090555	0.8466746283259781	0.539757284274053	True	False	True	False	False	False	0.0	0.0035611004900639328
chr14_59608315_T_C_b38	0.0298158	6.93828448401696	6.5638555265321274	0	0	1	1	0	0	0	0	0	0	0	1	0	0	40.0	0.001	-22.76414517878725	2.4449779506731844	-1.9446017948172385	0.0	True	False	True	False	False	False	0.0	0.0035610858356132685
chr14_59608315_T_C_b38	0.00252749	6.93828448401696	6.5638555265321274	0	0	1	1	0	0	0	0	0	0	0	1	0	0	40.0	0.001	-22.76414517878725	2.4449779506731844	-1.9446017948172385	0.0	True	False	True	False	False	False	0.0	0.0035610858356132685
chr14_59608315_T_C_b38	0.00252749	6.93828448401696	6.5638555265321274	0	0	1	1	0	0	0	0	0	0	0	1	0	0	40.0	0.001	-22.76414517878725	2.4449779506731844	-1.9446017948172385	0.0	True	False	True	False	False	False	0.0	0.0035610858356132685
chr14_59608315_T_C_b38	0.0298158	6.93828448401696	6.5638555265321274	0	0	1	1	0	0	0	0	0	0	0	1	0	0	40.0	0.001	-22.76414517878725	2.4449779506731844	-1.9446017948172385	0.0	True	False	True	False	False	False	0.0	0.0035610858356132685
chr14_59608315_T_C_b38	0.00252749	6.93828448401696	6.5638555265321274	0	0	1	1	0	0	0	0	0	0	0	1	0	0	40.0	0.001	-22.76414517878725	2.4449779506731844	-1.9446017948172385	0.0	True	False	True	False	False	False	0.0	0.0035610858356132685
chr14_59608315_T_C_b38	0.0298158	6.93828448401696	6.5638555265321274	0	0	1	1	0	0	0	0	0	0	0	1	0	0	40.0	0.001	-22.76414517878725	2.4449779506731844	-1.9446017948172385	0.0	True	False	True	False	False	False	0.0	0.0035610858356132685
chr8_138618590_A_G_b38	0.013597	6.823286122355687	6.762729506931879	0	0	0	0	0	0	0	0	0	0	0	0	0	0	40.0	0.001	-14.861119527936504	0.0	3.120023570363508	0.0	True	False	True	False	False	False	0.0	0.0035610800482774626
chr13_45980719_G_A_b38	0.00462379	6.810142450115136	6.573680166960646	0	0	0	0	0	0	0	0	0	0	0	0	0	1	40.0	0.0	-2.542763348309129	0.0	-0.3172614183603102	0.04651682105512123	True	False	True	False	False	False	0.0	0.0035610745877959677
chr13_45980719_G_A_b38	0.00462379	6.810142450115136	6.573680166960646	0	0	0	0	0	0	0	0	0	0	0	0	0	1	40.0	0.0	-2.542763348309129	0.0	-0.3172614183603102	0.04651682105512123	True	False	True	False	False	False	0.0	0.0035610745877959677
chr13_45980719_G_A_b38	0.00462379	6.810142450115136	6.573680166960646	0	0	0	0	0	0	0	0	0	0	0	0	0	1	40.0	0.0	-2.542763348309129	0.0	-0.3172614183603102	0.04651682105512123	True	False	True	False	False	False	0.0	0.0035610745877959677
chr17_43897400_G_C_b38	0.00213027	6.8885724595653635	6.717804695023691	0	0	0	0	0	0	0	0	0	0	0	1	0	1	40.0	0.01	0.9560298461164024	0.0	3.103458503618164	0.0	True	False	True	False	False	False	0.0	0.0035610730041259284
chr17_43897400_G_C_b38	0.0043506	6.8885724595653635	6.717804695023691	0	0	0	0	0	0	0	0	0	0	0	1	0	1	40.0	0.01	0.9560298461164024	0.0	3.103458503618164	0.0	True	False	True	False	False	False	0.0	0.0035610730041259284
chr6_24856193_A_T_b38	0.0384184	8.095293776844649	8.182000136293405	0	0	0	1	1	1	0	1	1	1	0	1	0	0	60.0	0.0	10.224752601968722	7.261645369931124	0.7566043181506146	0.0	True	False	True	False	False	False	0.0	0.003561045786808066
chr10_102500631_C_T_b38	0.0145829	7.585788821732034	7.585281078639126	0	0	1	0	0	1	0	0	1	1	0	1	0	1	50.0	0.031	-3.90611377716714	1.603447617522742	-2.2675389506791177	0.0	True	False	True	False	False	False	0.0	0.0035610385087406038
chr10_102500631_C_T_b38	0.0145829	7.585788821732034	7.585281078639126	0	0	1	0	0	1	0	0	1	1	0	1	0	1	50.0	0.031	-3.90611377716714	1.603447617522742	-2.2675389506791177	0.0	True	False	True	False	False	False	0.0	0.0035610385087406038
chr19_862355_G_C_b38	0.0052919	7.461065514354283	5.991464547107982	0	0	1	0	1	1	1	1	1	0	0	1	0	0	60.0	0.008	-0.5935427244964786	0.0	-7.878292976801759	0.0	True	False	True	False	False	False	0.0	0.003561024139830194
chr19_862355_G_C_b38	0.0052919	7.461065514354283	5.991464547107982	0	0	1	0	1	1	1	1	1	0	0	1	0	0	60.0	0.008	-0.5935427244964786	0.0	-7.878292976801759	0.0	True	False	True	False	False	False	0.0	0.003561024139830194
chr19_862355_G_C_b38	0.0052919	7.461065514354283	5.991464547107982	0	0	1	0	1	1	1	1	1	0	0	1	0	0	60.0	0.008	-0.5935427244964786	0.0	-7.878292976801759	0.0	True	False	True	False	False	False	0.0	0.003561024139830194
chr19_862355_G_C_b38	0.0052919	7.461065514354283	5.991464547107982	0	0	1	0	1	1	1	1	1	0	0	1	0	0	60.0	0.008	-0.5935427244964786	0.0	-7.878292976801759	0.0	True	False	True	False	False	False	0.0	0.003561024139830194
chr20_56460309_G_A_b38	0.00269585	7.585788821732034	4.3694478524670215	0	0	0	0	0	1	0	0	1	0	0	1	0	1	40.0	0.0	0.7238311421336717	0.0	8.722533715243323	0.48540327916690273	False	True	True	False	False	False	0.0	0.0035610078258471213
chr20_56460309_G_A_b38	0.00324214	7.585788821732034	4.3694478524670215	0	0	0	0	0	1	0	0	1	0	0	1	0	1	40.0	0.0	0.7238311421336717	0.0	8.722533715243323	0.48540327916690273	False	True	True	False	False	False	0.0	0.0035610078258471213
chr11_118440962_C_T_b38	0.00604034	7.518064181233078	7.489970898834801	0	0	0	1	0	1	0	0	1	1	0	1	0	1	40.0	0.0	-1.8348263556525064	0.0	6.225150736808537	0.841025227574292	True	False	True	False	False	False	0.0	0.0035610033148345288
chr2_159435249_C_T_b38	0.00132295	7.821242083523558	5.720311776607412	0	0	1	0	0	0	0	0	0	0	0	0	0	1	60.0	0.0	-11.99379063435796	0.4504698293488562	2.108368094344783	1.57235547914744	False	True	True	False	False	False	0.0	0.003560979965875216
chr2_27203494_G_A_b38	0.105308	7.511524648390866	5.0106352940962555	0	0	0	0	0	0	0	0	0	1	0	1	0	1	70.0	0.005	0.6375202295167939	0.0	11.402244762583123	0.8768551652784637	True	False	True	False	False	False	0.0	0.0035609786119436214
chr2_27203494_G_A_b38	0.187862	7.511524648390866	5.0106352940962555	0	0	0	0	0	0	0	0	0	1	0	1	0	1	70.0	0.005	0.6375202295167939	0.0	11.402244762583123	0.8768551652784637	True	False	True	False	False	False	0.0	0.0035609786119436214
chr2_27203494_G_A_b38	0.187862	7.511524648390866	5.0106352940962555	0	0	0	0	0	0	0	0	0	1	0	1	0	1	70.0	0.005	0.6375202295167939	0.0	11.402244762583123	0.8768551652784637	True	False	True	False	False	False	0.0	0.0035609786119436214
chr2_27203494_G_A_b38	0.105308	7.511524648390866	5.0106352940962555	0	0	0	0	0	0	0	0	0	1	0	1	0	1	70.0	0.005	0.6375202295167939	0.0	11.402244762583123	0.8768551652784637	True	False	True	False	False	False	0.0	0.0035609786119436214
chr2_27203494_G_A_b38	0.105308	7.511524648390866	5.0106352940962555	0	0	0	0	0	0	0	0	0	1	0	1	0	1	70.0	0.005	0.6375202295167939	0.0	11.402244762583123	0.8768551652784637	True	False	True	False	False	False	0.0	0.0035609786119436214
chr2_27203494_G_A_b38	0.105308	7.511524648390866	5.0106352940962555	0	0	0	0	0	0	0	0	0	1	0	1	0	1	70.0	0.005	0.6375202295167939	0.0	11.402244762583123	0.8768551652784637	True	False	True	False	False	False	0.0	0.0035609786119436214
chr2_27203494_G_A_b38	0.187862	7.511524648390866	5.0106352940962555	0	0	0	0	0	0	0	0	0	1	0	1	0	1	70.0	0.005	0.6375202295167939	0.0	11.402244762583123	0.8768551652784637	True	False	True	False	False	False	0.0	0.0035609786119436214
chr2_27203494_G_A_b38	0.105308	7.511524648390866	5.0106352940962555	0	0	0	0	0	0	0	0	0	1	0	1	0	1	70.0	0.005	0.6375202295167939	0.0	11.402244762583123	0.8768551652784637	True	False	True	False	False	False	0.0	0.0035609786119436214
chr2_27203494_G_A_b38	0.105308	7.511524648390866	5.0106352940962555	0	0	0	0	0	0	0	0	0	1	0	1	0	1	70.0	0.005	0.6375202295167939	0.0	11.402244762583123	0.8768551652784637	True	False	True	False	False	False	0.0	0.0035609786119436214
chr2_27203494_G_A_b38	0.187862	7.511524648390866	5.0106352940962555	0	0	0	0	0	0	0	0	0	1	0	1	0	1	70.0	0.005	0.6375202295167939	0.0	11.402244762583123	0.8768551652784637	True	False	True	False	False	False	0.0	0.0035609786119436214
chr2_27203494_G_A_b38	0.187862	7.511524648390866	5.0106352940962555	0	0	0	0	0	0	0	0	0	1	0	1	0	1	70.0	0.005	0.6375202295167939	0.0	11.402244762583123	0.8768551652784637	True	False	True	False	False	False	0.0	0.0035609786119436214
chr2_27203494_G_A_b38	0.105308	7.511524648390866	5.0106352940962555	0	0	0	0	0	0	0	0	0	1	0	1	0	1	70.0	0.005	0.6375202295167939	0.0	11.402244762583123	0.8768551652784637	True	False	True	False	False	False	0.0	0.0035609786119436214
chr2_27203494_G_A_b38	0.105308	7.511524648390866	5.0106352940962555	0	0	0	0	0	0	0	0	0	1	0	1	0	1	70.0	0.005	0.6375202295167939	0.0	11.402244762583123	0.8768551652784637	True	False	True	False	False	False	0.0	0.0035609786119436214
chr2_27203494_G_A_b38	0.187862	7.511524648390866	5.0106352940962555	0	0	0	0	0	0	0	0	0	1	0	1	0	1	70.0	0.005	0.6375202295167939	0.0	11.402244762583123	0.8768551652784637	True	False	True	False	False	False	0.0	0.0035609786119436214
chr2_27203494_G_A_b38	0.187862	7.511524648390866	5.0106352940962555	0	0	0	0	0	0	0	0	0	1	0	1	0	1	70.0	0.005	0.6375202295167939	0.0	11.402244762583123	0.8768551652784637	True	False	True	False	False	False	0.0	0.0035609786119436214
chr2_27203494_G_A_b38	0.187862	7.511524648390866	5.0106352940962555	0	0	0	0	0	0	0	0	0	1	0	1	0	1	70.0	0.005	0.6375202295167939	0.0	11.402244762583123	0.8768551652784637	True	False	True	False	False	False	0.0	0.0035609786119436214
chr13_113845386_G_A_b38	0.0011372	7.887959336599945	7.039660349862076	1	0	1	0	1	1	0	1	1	1	0	1	1	1	80.0	0.001	1.03810428846407	2.517310763754406	-2.237890664356904	0.0	True	False	True	False	False	False	0.0	0.0035609572346938442
chr3_4709245_C_T_b38	0.00219624	7.113956109566034	6.102558594613569	0	0	0	0	0	1	0	0	1	0	0	1	0	1	40.0	0.0	1.1253911976973938	0.1418956599887786	4.382791659831383	0.5654777408878364	True	False	True	False	False	False	0.0	0.003560942605371073
chr7_158740831_A_G_b38	0.0130475	7.500529485395295	6.539585955617669	0	0	0	1	1	1	0	1	1	1	0	1	1	1	40.0	0.0	-3.3787217097887976	0.0	-4.177290289130113	0.0	True	False	True	False	False	False	0.0	0.0035609383905355185
chr7_158740831_A_G_b38	0.00468825	7.500529485395295	6.539585955617669	0	0	0	1	1	1	0	1	1	1	0	1	1	1	40.0	0.0	-3.3787217097887976	0.0	-4.177290289130113	0.0	True	False	True	False	False	False	0.0	0.0035609383905355185
chr7_158740831_A_G_b38	0.007065	7.500529485395295	6.539585955617669	0	0	0	1	1	1	0	1	1	1	0	1	1	1	40.0	0.0	-3.3787217097887976	0.0	-4.177290289130113	0.0	True	False	True	False	False	False	0.0	0.0035609383905355185
chr7_158740831_A_G_b38	0.00468825	7.500529485395295	6.539585955617669	0	0	0	1	1	1	0	1	1	1	0	1	1	1	40.0	0.0	-3.3787217097887976	0.0	-4.177290289130113	0.0	True	False	True	False	False	False	0.0	0.0035609383905355185
chr7_158740831_A_G_b38	0.00468825	7.500529485395295	6.539585955617669	0	0	0	1	1	1	0	1	1	1	0	1	1	1	40.0	0.0	-3.3787217097887976	0.0	-4.177290289130113	0.0	True	False	True	False	False	False	0.0	0.0035609383905355185
chr7_158740831_A_G_b38	0.0130475	7.500529485395295	6.539585955617669	0	0	0	1	1	1	0	1	1	1	0	1	1	1	40.0	0.0	-3.3787217097887976	0.0	-4.177290289130113	0.0	True	False	True	False	False	False	0.0	0.0035609383905355185
chr7_158740831_A_G_b38	0.007065	7.500529485395295	6.539585955617669	0	0	0	1	1	1	0	1	1	1	0	1	1	1	40.0	0.0	-3.3787217097887976	0.0	-4.177290289130113	0.0	True	False	True	False	False	False	0.0	0.0035609383905355185
chr7_158740831_A_G_b38	0.00468825	7.500529485395295	6.539585955617669	0	0	0	1	1	1	0	1	1	1	0	1	1	1	40.0	0.0	-3.3787217097887976	0.0	-4.177290289130113	0.0	True	False	True	False	False	False	0.0	0.0035609383905355185
chr7_158740831_A_G_b38	0.0130475	7.500529485395295	6.539585955617669	0	0	0	1	1	1	0	1	1	1	0	1	1	1	40.0	0.0	-3.3787217097887976	0.0	-4.177290289130113	0.0	True	False	True	False	False	False	0.0	0.0035609383905355185
chr7_158740831_A_G_b38	0.0130475	7.500529485395295	6.539585955617669	0	0	0	1	1	1	0	1	1	1	0	1	1	1	40.0	0.0	-3.3787217097887976	0.0	-4.177290289130113	0.0	True	False	True	False	False	False	0.0	0.0035609383905355185
chr7_158740831_A_G_b38	0.007065	7.500529485395295	6.539585955617669	0	0	0	1	1	1	0	1	1	1	0	1	1	1	40.0	0.0	-3.3787217097887976	0.0	-4.177290289130113	0.0	True	False	True	False	False	False	0.0	0.0035609383905355185
chr7_158740831_A_G_b38	0.007065	7.500529485395295	6.539585955617669	0	0	0	1	1	1	0	1	1	1	0	1	1	1	40.0	0.0	-3.3787217097887976	0.0	-4.177290289130113	0.0	True	False	True	False	False	False	0.0	0.0035609383905355185
chr7_158740831_A_G_b38	0.0130475	7.500529485395295	6.539585955617669	0	0	0	1	1	1	0	1	1	1	0	1	1	1	40.0	0.0	-3.3787217097887976	0.0	-4.177290289130113	0.0	True	False	True	False	False	False	0.0	0.0035609383905355185
chr7_158740831_A_G_b38	0.007065	7.500529485395295	6.539585955617669	0	0	0	1	1	1	0	1	1	1	0	1	1	1	40.0	0.0	-3.3787217097887976	0.0	-4.177290289130113	0.0	True	False	True	False	False	False	0.0	0.0035609383905355185
chr7_158740831_A_G_b38	0.00468825	7.500529485395295	6.539585955617669	0	0	0	1	1	1	0	1	1	1	0	1	1	1	40.0	0.0	-3.3787217097887976	0.0	-4.177290289130113	0.0	True	False	True	False	False	False	0.0	0.0035609383905355185
chr13_113253980_T_A_b38	0.00692292	6.666956792429207	6.569481420414296	0	0	0	0	0	0	0	0	0	0	0	0	0	1	30.0	0.0	7.332149866267242	0.0	8.252458602107595	1.576198557131434	True	False	True	False	False	False	0.0	0.003560932960119448
chr13_113253980_T_A_b38	0.00692292	6.666956792429207	6.569481420414296	0	0	0	0	0	0	0	0	0	0	0	0	0	1	30.0	0.0	7.332149866267242	0.0	8.252458602107595	1.576198557131434	True	False	True	False	False	False	0.0	0.003560932960119448
chr13_113253980_T_A_b38	0.00692292	6.666956792429207	6.569481420414296	0	0	0	0	0	0	0	0	0	0	0	0	0	1	30.0	0.0	7.332149866267242	0.0	8.252458602107595	1.576198557131434	True	False	True	False	False	False	0.0	0.003560932960119448
chr13_113253980_T_A_b38	0.00692292	6.666956792429207	6.569481420414296	0	0	0	0	0	0	0	0	0	0	0	0	0	1	30.0	0.0	7.332149866267242	0.0	8.252458602107595	1.576198557131434	True	False	True	False	False	False	0.0	0.003560932960119448
chr7_92448402_G_A_b38	0.0013252	7.765993079407675	5.857933154483459	0	0	0	0	1	1	1	1	1	1	1	1	0	0	40.0	0.0	-0.3284929084091826	2.066966871582212	9.646582591266686	0.0	True	False	True	False	False	False	0.0	0.003560931186976472
chr7_92448402_G_A_b38	0.00205523	7.765993079407675	5.857933154483459	0	0	0	0	1	1	1	1	1	1	1	1	0	0	40.0	0.0	-0.3284929084091826	2.066966871582212	9.646582591266686	0.0	True	False	True	False	False	False	0.0	0.003560931186976472
chr7_92448402_G_A_b38	0.00134763	7.765993079407675	5.857933154483459	0	0	0	0	1	1	1	1	1	1	1	1	0	0	40.0	0.0	-0.3284929084091826	2.066966871582212	9.646582591266686	0.0	True	False	True	False	False	False	0.0	0.003560931186976472
chr7_92448402_G_A_b38	0.0013252	7.765993079407675	5.857933154483459	0	0	0	0	1	1	1	1	1	1	1	1	0	0	40.0	0.0	-0.3284929084091826	2.066966871582212	9.646582591266686	0.0	True	False	True	False	False	False	0.0	0.003560931186976472
chr7_92448402_G_A_b38	0.00134763	7.765993079407675	5.857933154483459	0	0	0	0	1	1	1	1	1	1	1	1	0	0	40.0	0.0	-0.3284929084091826	2.066966871582212	9.646582591266686	0.0	True	False	True	False	False	False	0.0	0.003560931186976472
chr7_92448402_G_A_b38	0.0013252	7.765993079407675	5.857933154483459	0	0	0	0	1	1	1	1	1	1	1	1	0	0	40.0	0.0	-0.3284929084091826	2.066966871582212	9.646582591266686	0.0	True	False	True	False	False	False	0.0	0.003560931186976472
chr7_92448402_G_A_b38	0.00205523	7.765993079407675	5.857933154483459	0	0	0	0	1	1	1	1	1	1	1	1	0	0	40.0	0.0	-0.3284929084091826	2.066966871582212	9.646582591266686	0.0	True	False	True	False	False	False	0.0	0.003560931186976472
chr7_92448402_G_A_b38	0.00205523	7.765993079407675	5.857933154483459	0	0	0	0	1	1	1	1	1	1	1	1	0	0	40.0	0.0	-0.3284929084091826	2.066966871582212	9.646582591266686	0.0	True	False	True	False	False	False	0.0	0.003560931186976472
chr7_92448402_G_A_b38	0.00134763	7.765993079407675	5.857933154483459	0	0	0	0	1	1	1	1	1	1	1	1	0	0	40.0	0.0	-0.3284929084091826	2.066966871582212	9.646582591266686	0.0	True	False	True	False	False	False	0.0	0.003560931186976472
chr22_37650711_A_G_b38	0.00106551	8.144679183447758	4.219507705176107	1	0	0	0	0	0	0	0	0	1	0	1	0	1	60.0	0.0	-5.238589946184719	1.2044664890753092	2.0528227800506755	1.7582336870934725	False	True	True	False	False	False	0.0	0.0035609262030943134
chr22_37650711_A_G_b38	0.00106551	8.144679183447758	4.219507705176107	1	0	0	0	0	0	0	0	0	1	0	1	0	1	60.0	0.0	-5.238589946184719	1.2044664890753092	2.0528227800506755	1.7582336870934725	False	True	True	False	False	False	0.0	0.0035609262030943134
chr22_37650711_A_G_b38	0.00644003	8.144679183447758	4.219507705176107	1	0	0	0	0	0	0	0	0	1	0	1	0	1	60.0	0.0	-5.238589946184719	1.2044664890753092	2.0528227800506755	1.7582336870934725	False	True	True	False	False	False	0.0	0.0035609262030943134
chr22_37650711_A_G_b38	0.00644003	8.144679183447758	4.219507705176107	1	0	0	0	0	0	0	0	0	1	0	1	0	1	60.0	0.0	-5.238589946184719	1.2044664890753092	2.0528227800506755	1.7582336870934725	False	True	True	False	False	False	0.0	0.0035609262030943134
chr22_37650711_A_G_b38	0.00106551	8.144679183447758	4.219507705176107	1	0	0	0	0	0	0	0	0	1	0	1	0	1	60.0	0.0	-5.238589946184719	1.2044664890753092	2.0528227800506755	1.7582336870934725	False	True	True	False	False	False	0.0	0.0035609262030943134
chr22_37650711_A_G_b38	0.00644003	8.144679183447758	4.219507705176107	1	0	0	0	0	0	0	0	0	1	0	1	0	1	60.0	0.0	-5.238589946184719	1.2044664890753092	2.0528227800506755	1.7582336870934725	False	True	True	False	False	False	0.0	0.0035609262030943134
chr22_37650711_A_G_b38	0.00644003	8.144679183447758	4.219507705176107	1	0	0	0	0	0	0	0	0	1	0	1	0	1	60.0	0.0	-5.238589946184719	1.2044664890753092	2.0528227800506755	1.7582336870934725	False	True	True	False	False	False	0.0	0.0035609262030943134
chr22_37650711_A_G_b38	0.00106551	8.144679183447758	4.219507705176107	1	0	0	0	0	0	0	0	0	1	0	1	0	1	60.0	0.0	-5.238589946184719	1.2044664890753092	2.0528227800506755	1.7582336870934725	False	True	True	False	False	False	0.0	0.0035609262030943134
chr22_37650711_A_G_b38	0.00644003	8.144679183447758	4.219507705176107	1	0	0	0	0	0	0	0	0	1	0	1	0	1	60.0	0.0	-5.238589946184719	1.2044664890753092	2.0528227800506755	1.7582336870934725	False	True	True	False	False	False	0.0	0.0035609262030943134
chr22_37650711_A_G_b38	0.00106551	8.144679183447758	4.219507705176107	1	0	0	0	0	0	0	0	0	1	0	1	0	1	60.0	0.0	-5.238589946184719	1.2044664890753092	2.0528227800506755	1.7582336870934725	False	True	True	False	False	False	0.0	0.0035609262030943134
chr6_121320428_T_C_b38	0.00271046	7.095064377287131	7.094234845924755	0	0	1	0	0	0	0	0	0	0	0	0	0	1	30.0	0.826	5.268646307535271	0.0	5.684933439362517	0.0	True	False	True	False	False	False	0.0	0.003560896981593439
chr9_37976670_G_A_b38	0.00291045	7.51425465281641	7.51425465281641	0	0	1	0	1	1	0	1	1	1	0	1	0	1	40.0	0.0	5.32666602044181	0.7345080927099508	-2.950104922480591	0.0	True	False	True	False	False	False	0.0	0.003560888494862924
chr9_37976670_G_A_b38	0.00291045	7.51425465281641	7.51425465281641	0	0	1	0	1	1	0	1	1	1	0	1	0	1	40.0	0.0	5.32666602044181	0.7345080927099508	-2.950104922480591	0.0	True	False	True	False	False	False	0.0	0.003560888494862924
chr9_37976670_G_A_b38	0.00291045	7.51425465281641	7.51425465281641	0	0	1	0	1	1	0	1	1	1	0	1	0	1	40.0	0.0	5.32666602044181	0.7345080927099508	-2.950104922480591	0.0	True	False	True	False	False	False	0.0	0.003560888494862924
chr9_37976670_G_A_b38	0.00291045	7.51425465281641	7.51425465281641	0	0	1	0	1	1	0	1	1	1	0	1	0	1	40.0	0.0	5.32666602044181	0.7345080927099508	-2.950104922480591	0.0	True	False	True	False	False	False	0.0	0.003560888494862924
chr9_37976670_G_A_b38	0.00215541	7.51425465281641	7.51425465281641	0	0	1	0	1	1	0	1	1	1	0	1	0	1	40.0	0.0	5.32666602044181	0.7345080927099508	-2.950104922480591	0.0	True	False	True	False	False	False	0.0	0.003560888494862924
chr9_37976670_G_A_b38	0.00215541	7.51425465281641	7.51425465281641	0	0	1	0	1	1	0	1	1	1	0	1	0	1	40.0	0.0	5.32666602044181	0.7345080927099508	-2.950104922480591	0.0	True	False	True	False	False	False	0.0	0.003560888494862924
chr9_37976670_G_A_b38	0.00215541	7.51425465281641	7.51425465281641	0	0	1	0	1	1	0	1	1	1	0	1	0	1	40.0	0.0	5.32666602044181	0.7345080927099508	-2.950104922480591	0.0	True	False	True	False	False	False	0.0	0.003560888494862924
chr9_37976670_G_A_b38	0.00215541	7.51425465281641	7.51425465281641	0	0	1	0	1	1	0	1	1	1	0	1	0	1	40.0	0.0	5.32666602044181	0.7345080927099508	-2.950104922480591	0.0	True	False	True	False	False	False	0.0	0.003560888494862924
chr9_100293715_G_T_b38	0.00129661	7.201170883281678	6.511745329644728	0	0	0	1	0	0	0	0	0	0	0	1	0	1	60.0	0.0	-11.93662894620423	4.413131769737539	-2.072122403410632	2.203444919701091	True	False	True	False	False	False	0.0	0.003560880619055985
chr9_100293715_G_T_b38	0.00129661	7.201170883281678	6.511745329644728	0	0	0	1	0	0	0	0	0	0	0	1	0	1	60.0	0.0	-11.93662894620423	4.413131769737539	-2.072122403410632	2.203444919701091	True	False	True	False	False	False	0.0	0.003560880619055985
chr2_38777073_A_T_b38	0.0281067	7.6236419465115715	6.949856455000773	0	0	0	0	0	0	0	0	0	0	1	1	0	0	60.0	0.038	-1.4028879329572272	0.0	2.721410789272312	0.8859435743911561	True	False	True	False	False	False	0.0	0.003560867345843732
chr2_38777073_A_T_b38	0.0713268	7.6236419465115715	6.949856455000773	0	0	0	0	0	0	0	0	0	0	1	1	0	0	60.0	0.038	-1.4028879329572272	0.0	2.721410789272312	0.8859435743911561	True	False	True	False	False	False	0.0	0.003560867345843732
chr17_81720891_G_A_b38	0.00443875	8.134467570277563	4.804021044733257	1	1	1	0	1	0	0	1	0	1	0	1	0	1	60.0	0.0	-3.581398163586302	0.0	2.9568066394338715	1.0455802045278586	False	True	True	False	False	False	0.0	0.003560865742949547
chr17_81720891_G_A_b38	0.00443875	8.134467570277563	4.804021044733257	1	1	1	0	1	0	0	1	0	1	0	1	0	1	60.0	0.0	-3.581398163586302	0.0	2.9568066394338715	1.0455802045278586	False	True	True	False	False	False	0.0	0.003560865742949547
chr17_81720891_G_A_b38	0.00443875	8.134467570277563	4.804021044733257	1	1	1	0	1	0	0	1	0	1	0	1	0	1	60.0	0.0	-3.581398163586302	0.0	2.9568066394338715	1.0455802045278586	False	True	True	False	False	False	0.0	0.003560865742949547
chr17_81720891_G_A_b38	0.00443875	8.134467570277563	4.804021044733257	1	1	1	0	1	0	0	1	0	1	0	1	0	1	60.0	0.0	-3.581398163586302	0.0	2.9568066394338715	1.0455802045278586	False	True	True	False	False	False	0.0	0.003560865742949547
chr17_81720891_G_A_b38	0.00443875	8.134467570277563	4.804021044733257	1	1	1	0	1	0	0	1	0	1	0	1	0	1	60.0	0.0	-3.581398163586302	0.0	2.9568066394338715	1.0455802045278586	False	True	True	False	False	False	0.0	0.003560865742949547
chr17_81720891_G_A_b38	0.00443875	8.134467570277563	4.804021044733257	1	1	1	0	1	0	0	1	0	1	0	1	0	1	60.0	0.0	-3.581398163586302	0.0	2.9568066394338715	1.0455802045278586	False	True	True	False	False	False	0.0	0.003560865742949547
chr17_81720891_G_A_b38	0.00443875	8.134467570277563	4.804021044733257	1	1	1	0	1	0	0	1	0	1	0	1	0	1	60.0	0.0	-3.581398163586302	0.0	2.9568066394338715	1.0455802045278586	False	True	True	False	False	False	0.0	0.003560865742949547
chr17_81720891_G_A_b38	0.00443875	8.134467570277563	4.804021044733257	1	1	1	0	1	0	0	1	0	1	0	1	0	1	60.0	0.0	-3.581398163586302	0.0	2.9568066394338715	1.0455802045278586	False	True	True	False	False	False	0.0	0.003560865742949547
chr17_81720891_G_A_b38	0.00443875	8.134467570277563	4.804021044733257	1	1	1	0	1	0	0	1	0	1	0	1	0	1	60.0	0.0	-3.581398163586302	0.0	2.9568066394338715	1.0455802045278586	False	True	True	False	False	False	0.0	0.003560865742949547
chr17_81720891_G_A_b38	0.00443875	8.134467570277563	4.804021044733257	1	1	1	0	1	0	0	1	0	1	0	1	0	1	60.0	0.0	-3.581398163586302	0.0	2.9568066394338715	1.0455802045278586	False	True	True	False	False	False	0.0	0.003560865742949547
chr17_81720891_G_A_b38	0.00443875	8.134467570277563	4.804021044733257	1	1	1	0	1	0	0	1	0	1	0	1	0	1	60.0	0.0	-3.581398163586302	0.0	2.9568066394338715	1.0455802045278586	False	True	True	False	False	False	0.0	0.003560865742949547
chr17_81720891_G_A_b38	0.00443875	8.134467570277563	4.804021044733257	1	1	1	0	1	0	0	1	0	1	0	1	0	1	60.0	0.0	-3.581398163586302	0.0	2.9568066394338715	1.0455802045278586	False	True	True	False	False	False	0.0	0.003560865742949547
chr17_81720891_G_A_b38	0.00443875	8.134467570277563	4.804021044733257	1	1	1	0	1	0	0	1	0	1	0	1	0	1	60.0	0.0	-3.581398163586302	0.0	2.9568066394338715	1.0455802045278586	False	True	True	False	False	False	0.0	0.003560865742949547
chr17_81720891_G_A_b38	0.00443875	8.134467570277563	4.804021044733257	1	1	1	0	1	0	0	1	0	1	0	1	0	1	60.0	0.0	-3.581398163586302	0.0	2.9568066394338715	1.0455802045278586	False	True	True	False	False	False	0.0	0.003560865742949547
chr17_81720891_G_A_b38	0.00443875	8.134467570277563	4.804021044733257	1	1	1	0	1	0	0	1	0	1	0	1	0	1	60.0	0.0	-3.581398163586302	0.0	2.9568066394338715	1.0455802045278586	False	True	True	False	False	False	0.0	0.003560865742949547
chr17_81720891_G_A_b38	0.00443875	8.134467570277563	4.804021044733257	1	1	1	0	1	0	0	1	0	1	0	1	0	1	60.0	0.0	-3.581398163586302	0.0	2.9568066394338715	1.0455802045278586	False	True	True	False	False	False	0.0	0.003560865742949547
chr1_186111137_G_C_b38	0.00111565	7.504942068396171	7.423568444259167	0	0	0	0	0	0	0	0	0	0	0	0	0	1	80.0	0.001	-2.709593188623689	2.741399888750172	8.007615592522406	0.0	True	False	True	False	False	False	0.0	0.0035608601158223716
chr19_3190739_G_C_b38	0.00175118	7.897296472595885	7.456454555176209	0	0	0	0	0	0	0	0	0	0	0	1	0	1	100.0	0.022	-3.1552556962154554	0.0	6.749565749820476	0.0	True	False	True	False	False	False	0.0	0.0035608417526734686
chr19_3190739_G_C_b38	0.00175118	7.897296472595885	7.456454555176209	0	0	0	0	0	0	0	0	0	0	0	1	0	1	100.0	0.022	-3.1552556962154554	0.0	6.749565749820476	0.0	True	False	True	False	False	False	0.0	0.0035608417526734686
chr17_4713092_C_A_b38	0.00309149	7.5766097669730375	7.285506548522785	0	0	0	0	0	1	0	0	1	0	0	1	0	1	60.0	0.013	-3.34593878420114	0.0	0.088348215953502	0.4659146103566058	True	False	True	False	False	False	0.0	0.003560836173693528
chr17_4713092_C_A_b38	0.00309149	7.5766097669730375	7.285506548522785	0	0	0	0	0	1	0	0	1	0	0	1	0	1	60.0	0.013	-3.34593878420114	0.0	0.088348215953502	0.4659146103566058	True	False	True	False	False	False	0.0	0.003560836173693528
chr17_4713092_C_A_b38	0.00309149	7.5766097669730375	7.285506548522785	0	0	0	0	0	1	0	0	1	0	0	1	0	1	60.0	0.013	-3.34593878420114	0.0	0.088348215953502	0.4659146103566058	True	False	True	False	False	False	0.0	0.003560836173693528
chr7_151558665_A_G_b38	0.0709353	7.095893221097532	7.2682230211595655	0	0	0	1	1	1	0	0	1	0	0	1	0	1	40.0	0.0	-3.770756012885828	1.5473187799810657	-2.8078134097685137	0.0	True	False	True	False	False	False	0.0	0.0035608296591266484
chr7_151558665_A_G_b38	0.0709353	7.095893221097532	7.2682230211595655	0	0	0	1	1	1	0	0	1	0	0	1	0	1	40.0	0.0	-3.770756012885828	1.5473187799810657	-2.8078134097685137	0.0	True	False	True	False	False	False	0.0	0.0035608296591266484
chr7_151558665_A_G_b38	0.0256987	7.095893221097532	7.2682230211595655	0	0	0	1	1	1	0	0	1	0	0	1	0	1	40.0	0.0	-3.770756012885828	1.5473187799810657	-2.8078134097685137	0.0	True	False	True	False	False	False	0.0	0.0035608296591266484
chr7_151558665_A_G_b38	0.0256987	7.095893221097532	7.2682230211595655	0	0	0	1	1	1	0	0	1	0	0	1	0	1	40.0	0.0	-3.770756012885828	1.5473187799810657	-2.8078134097685137	0.0	True	False	True	False	False	False	0.0	0.0035608296591266484
chr15_59666591_C_T_b38	0.00100444	7.344719054149673	7.047517221357296	0	0	0	1	0	0	0	0	0	0	0	0	0	1	60.0	0.0	0.2774092315761685	1.0460691481874964	8.86540828226493	5.70419417100571	True	False	True	False	False	False	0.0	0.0035608244525607512
chr15_59666591_C_T_b38	0.00100444	7.344719054149673	7.047517221357296	0	0	0	1	0	0	0	0	0	0	0	0	0	1	60.0	0.0	0.2774092315761685	1.0460691481874964	8.86540828226493	5.70419417100571	True	False	True	False	False	False	0.0	0.0035608244525607512
chr12_117173165_T_A_b38	0.0062739	7.0707241072602764	6.326149473155099	0	0	0	0	0	0	0	0	0	0	0	1	0	1	50.0	0.001	-0.86145197970883	2.83492055749412	2.4860439797491978	2.809105382171637	True	False	True	False	False	False	0.0	0.0035608057849513433
chr12_117173165_T_A_b38	0.0062739	7.0707241072602764	6.326149473155099	0	0	0	0	0	0	0	0	0	0	0	1	0	1	50.0	0.001	-0.86145197970883	2.83492055749412	2.4860439797491978	2.809105382171637	True	False	True	False	False	False	0.0	0.0035608057849513433
chr7_100686492_C_T_b38	0.00640863	7.987184748233473	4.0943445622221	0	0	1	1	0	0	0	0	0	1	0	1	0	1	80.0	0.0	-6.993469927330882	0.0	-4.286890832638491	0.0	True	False	True	False	False	False	0.0	0.00356080306039276
chr7_100686492_C_T_b38	0.00640863	7.987184748233473	4.0943445622221	0	0	1	1	0	0	0	0	0	1	0	1	0	1	80.0	0.0	-6.993469927330882	0.0	-4.286890832638491	0.0	True	False	True	False	False	False	0.0	0.00356080306039276
chr7_100686492_C_T_b38	0.00640863	7.987184748233473	4.0943445622221	0	0	1	1	0	0	0	0	0	1	0	1	0	1	80.0	0.0	-6.993469927330882	0.0	-4.286890832638491	0.0	True	False	True	False	False	False	0.0	0.00356080306039276
chr7_100686492_C_T_b38	0.00640863	7.987184748233473	4.0943445622221	0	0	1	1	0	0	0	0	0	1	0	1	0	1	80.0	0.0	-6.993469927330882	0.0	-4.286890832638491	0.0	True	False	True	False	False	False	0.0	0.00356080306039276
chr7_100686492_C_T_b38	0.00640863	7.987184748233473	4.0943445622221	0	0	1	1	0	0	0	0	0	1	0	1	0	1	80.0	0.0	-6.993469927330882	0.0	-4.286890832638491	0.0	True	False	True	False	False	False	0.0	0.00356080306039276
chr7_100686492_C_T_b38	0.00640863	7.987184748233473	4.0943445622221	0	0	1	1	0	0	0	0	0	1	0	1	0	1	80.0	0.0	-6.993469927330882	0.0	-4.286890832638491	0.0	True	False	True	False	False	False	0.0	0.00356080306039276
chr5_150668679_A_G_b38	0.00151959	7.580699752224563	6.025865973825314	0	0	0	1	0	1	0	0	1	0	0	1	0	1	60.0	0.0	4.048455768140985	1.275416914069836	4.849958755115971	0.0	True	False	True	False	False	False	0.0	0.0035607352523625894
chr5_150668679_A_G_b38	0.00151959	7.580699752224563	6.025865973825314	0	0	0	1	0	1	0	0	1	0	0	1	0	1	60.0	0.0	4.048455768140985	1.275416914069836	4.849958755115971	0.0	True	False	True	False	False	False	0.0	0.0035607352523625894
chr3_190605752_G_A_b38	0.00327336	7.200424892944957	7.200424892944957	0	0	1	0	0	0	0	0	0	0	0	1	0	1	40.0	0.0	-11.303098376536491	1.0743981293719251	3.4395114749624014	0.33032430593794926	True	False	True	False	False	False	0.0	0.003560727094817886
chr3_190605752_G_A_b38	0.00262256	7.200424892944957	7.200424892944957	0	0	1	0	0	0	0	0	0	0	0	1	0	1	40.0	0.0	-11.303098376536491	1.0743981293719251	3.4395114749624014	0.33032430593794926	True	False	True	False	False	False	0.0	0.003560727094817886
chr3_58429863_C_A_b38	0.0117063	7.660114319173928	4.3694478524670215	0	0	0	1	1	1	0	1	1	1	0	1	0	1	70.0	0.0	-4.547156036631478	0.9084948748137052	-3.065870040567134	0.0	False	True	True	False	False	False	0.0	0.0035607222425454305
chr3_58429863_C_A_b38	0.0020166	7.660114319173928	4.3694478524670215	0	0	0	1	1	1	0	1	1	1	0	1	0	1	70.0	0.0	-4.547156036631478	0.9084948748137052	-3.065870040567134	0.0	False	True	True	False	False	False	0.0	0.0035607222425454305
chr3_58429863_C_A_b38	0.0020166	7.660114319173928	4.3694478524670215	0	0	0	1	1	1	0	1	1	1	0	1	0	1	70.0	0.0	-4.547156036631478	0.9084948748137052	-3.065870040567134	0.0	False	True	True	False	False	False	0.0	0.0035607222425454305
chr3_58429863_C_A_b38	0.0117063	7.660114319173928	4.3694478524670215	0	0	0	1	1	1	0	1	1	1	0	1	0	1	70.0	0.0	-4.547156036631478	0.9084948748137052	-3.065870040567134	0.0	False	True	True	False	False	False	0.0	0.0035607222425454305
chr5_115143196_A_C_b38	0.00195366	7.246368080102461	7.2456550675945355	0	0	0	1	0	0	0	0	0	0	0	1	0	0	60.0	0.0	-2.594920512147098	0.5037116996394895	0.9070563656656744	1.376475728008941	True	False	True	False	False	False	0.0	0.0035607200217162927
chr5_115143196_A_C_b38	0.0253758	7.246368080102461	7.2456550675945355	0	0	0	1	0	0	0	0	0	0	0	1	0	0	60.0	0.0	-2.594920512147098	0.5037116996394895	0.9070563656656744	1.376475728008941	True	False	True	False	False	False	0.0	0.0035607200217162927
chr9_133539394_C_T_b38	0.0246852	7.894690850425624	5.932245187448011	0	0	0	1	1	1	0	1	1	1	0	1	0	0	60.0	0.001	-4.607222678430726	0.0	8.099102202646613	0.019869041801065634	True	False	True	False	False	False	0.0	0.00356071384887526
chr9_133539394_C_T_b38	0.0246852	7.894690850425624	5.932245187448011	0	0	0	1	1	1	0	1	1	1	0	1	0	0	60.0	0.001	-4.607222678430726	0.0	8.099102202646613	0.019869041801065634	True	False	True	False	False	False	0.0	0.00356071384887526
chr18_3254462_T_A_b38	0.00177697	7.114769448366463	6.023447592961033	0	0	0	0	0	1	0	0	1	1	0	1	0	1	20.0	0.0	-16.621048483608803	0.0	0.7190176879175354	0.8046574872601155	True	False	True	False	False	False	0.0	0.0035607068180259936
chr6_73191808_T_C_b38	0.00298936	7.119635638017636	6.6293632534374485	0	0	0	0	0	0	0	0	0	0	0	0	0	1	50.0	0.0	8.196197394333796	3.259490378753771	9.257234106060784	0.0	True	False	True	False	False	False	0.0	0.0035606997336613943
chr6_30185586_G_A_b38	0.0049493	8.192570471152173	6.880384082186005	0	0	0	0	0	0	0	0	0	0	1	1	0	1	60.0	0.0	-8.325845247194913	1.517729952176266	3.3774706144726707	0.07253113542144263	False	True	True	False	False	False	0.0	0.003560688111850003
chr6_167035693_C_T_b38	0.00293434	7.45182223652793	7.45182223652793	0	0	0	1	0	0	0	0	0	0	0	0	0	1	70.0	0.007	-2.552321586550501	2.418128427100259	3.181527512192588	1.0526042263824564	True	False	True	False	False	False	0.0	0.0035606819720078284
chr6_167035693_C_T_b38	0.00518164	7.45182223652793	7.45182223652793	0	0	0	1	0	0	0	0	0	0	0	0	0	1	70.0	0.007	-2.552321586550501	2.418128427100259	3.181527512192588	1.0526042263824564	True	False	True	False	False	False	0.0	0.0035606819720078284
chr6_167035693_C_T_b38	0.00293434	7.45182223652793	7.45182223652793	0	0	0	1	0	0	0	0	0	0	0	0	0	1	70.0	0.007	-2.552321586550501	2.418128427100259	3.181527512192588	1.0526042263824564	True	False	True	False	False	False	0.0	0.0035606819720078284
chr6_167035693_C_T_b38	0.00518164	7.45182223652793	7.45182223652793	0	0	0	1	0	0	0	0	0	0	0	0	0	1	70.0	0.007	-2.552321586550501	2.418128427100259	3.181527512192588	1.0526042263824564	True	False	True	False	False	False	0.0	0.0035606819720078284
chr6_167035693_C_T_b38	0.00293434	7.45182223652793	7.45182223652793	0	0	0	1	0	0	0	0	0	0	0	0	0	1	70.0	0.007	-2.552321586550501	2.418128427100259	3.181527512192588	1.0526042263824564	True	False	True	False	False	False	0.0	0.0035606819720078284
chr6_167035693_C_T_b38	0.00518164	7.45182223652793	7.45182223652793	0	0	0	1	0	0	0	0	0	0	0	0	0	1	70.0	0.007	-2.552321586550501	2.418128427100259	3.181527512192588	1.0526042263824564	True	False	True	False	False	False	0.0	0.0035606819720078284
chr7_77633100_G_A_b38	0.0158691	6.6240652277998935	6.516193076042964	0	0	0	0	0	0	0	0	0	0	0	0	0	1	40.0	0.006	-7.056630696146952	8.777703281913505	-2.580201361899654	0.0	True	False	True	False	False	False	0.0	0.0035606752417223575
chr7_77633100_G_A_b38	0.0158691	6.6240652277998935	6.516193076042964	0	0	0	0	0	0	0	0	0	0	0	0	0	1	40.0	0.006	-7.056630696146952	8.777703281913505	-2.580201361899654	0.0	True	False	True	False	False	False	0.0	0.0035606752417223575
chr17_75279345_T_G_b38	0.0160023	6.918695219020472	6.918695219020472	0	0	1	0	0	1	0	0	1	0	0	0	0	1	20.0	0.043	-15.398803992472688	0.0	-1.8718560733086	0.0	True	False	True	False	False	False	0.0	0.0035606587742308417
chr17_75279345_T_G_b38	0.00366215	6.918695219020472	6.918695219020472	0	0	1	0	0	1	0	0	1	0	0	0	0	1	20.0	0.043	-15.398803992472688	0.0	-1.8718560733086	0.0	True	False	True	False	False	False	0.0	0.0035606587742308417
chr1_29326163_T_A_b38	0.0039885	7.834788107388194	6.338594078203183	0	0	0	0	0	1	0	0	1	0	0	1	0	1	50.0	0.0	2.9203746196298708	9.765407085163943	2.7940472751464043	1.949311888358082	False	True	True	False	False	False	0.0	0.0035606480874606147
chr1_29326163_T_A_b38	0.0039885	7.834788107388194	6.338594078203183	0	0	0	0	0	1	0	0	1	0	0	1	0	1	50.0	0.0	2.9203746196298708	9.765407085163943	2.7940472751464043	1.949311888358082	False	True	True	False	False	False	0.0	0.0035606480874606147
chr1_29326163_T_A_b38	0.0039885	7.834788107388194	6.338594078203183	0	0	0	0	0	1	0	0	1	0	0	1	0	1	50.0	0.0	2.9203746196298708	9.765407085163943	2.7940472751464043	1.949311888358082	False	True	True	False	False	False	0.0	0.0035606480874606147
chr21_42576126_A_G_b38	0.0064004	7.10002716662926	5.19295685089021	0	0	0	0	0	0	0	0	0	0	0	1	0	1	60.0	0.0	8.893990371643318	0.0	-2.0074309954693987	0.1659928799281971	True	False	True	False	False	False	0.0	0.0035606279119184013
chr21_42576126_A_G_b38	0.0064004	7.10002716662926	5.19295685089021	0	0	0	0	0	0	0	0	0	0	0	1	0	1	60.0	0.0	8.893990371643318	0.0	-2.0074309954693987	0.1659928799281971	True	False	True	False	False	False	0.0	0.0035606279119184013
chr9_137353307_C_T_b38	0.121155	7.727535110475448	5.780743515792329	0	0	0	1	0	1	0	0	1	0	0	1	0	0	80.0	0.0	-5.716852848461037	0.0	-6.16134059895932	0.0	True	False	True	False	False	False	0.0	0.0035606247785951468
chr9_137353307_C_T_b38	0.121155	7.727535110475448	5.780743515792329	0	0	0	1	0	1	0	0	1	0	0	1	0	0	80.0	0.0	-5.716852848461037	0.0	-6.16134059895932	0.0	True	False	True	False	False	False	0.0	0.0035606247785951468
chr9_137353307_C_T_b38	0.121155	7.727535110475448	5.780743515792329	0	0	0	1	0	1	0	0	1	0	0	1	0	0	80.0	0.0	-5.716852848461037	0.0	-6.16134059895932	0.0	True	False	True	False	False	False	0.0	0.0035606247785951468
chr9_137353307_C_T_b38	0.121155	7.727535110475448	5.780743515792329	0	0	0	1	0	1	0	0	1	0	0	1	0	0	80.0	0.0	-5.716852848461037	0.0	-6.16134059895932	0.0	True	False	True	False	False	False	0.0	0.0035606247785951468
chr7_20754773_A_G_b38	0.00603144	6.484635235635252	6.483107351457199	0	0	0	1	0	0	0	0	0	0	0	0	0	0	20.0	0.001	-1.9139960131052332	1.818980529486148	-5.189125077928892	0.0	True	False	True	False	False	False	0.0	0.003560610998232291
chr5_176338541_A_G_b38	0.222668	7.297091005160418	7.241366283322318	0	0	0	1	0	1	0	1	1	1	0	1	0	1	20.0	0.001	-13.613109125514889	0.4254472902151089	1.038183297148734	0.0954311478903731	True	False	True	False	False	False	0.0	0.0035606030494089945
chr20_43537545_G_A_b38	0.00298536	7.278628942320682	6.992096427415888	0	0	1	0	0	0	0	0	0	0	0	1	0	1	60.0	0.001	1.5216724331644476	0.0	-1.0602054976635813	0.3576562559668448	True	False	True	False	False	False	0.0	0.0035605942899476933
chr20_43537545_G_A_b38	0.00260728	7.278628942320682	6.992096427415888	0	0	1	0	0	0	0	0	0	0	0	1	0	1	60.0	0.001	1.5216724331644476	0.0	-1.0602054976635813	0.3576562559668448	True	False	True	False	False	False	0.0	0.0035605942899476933
chr20_43537545_G_A_b38	0.00260728	7.278628942320682	6.992096427415888	0	0	1	0	0	0	0	0	0	0	0	1	0	1	60.0	0.001	1.5216724331644476	0.0	-1.0602054976635813	0.3576562559668448	True	False	True	False	False	False	0.0	0.0035605942899476933
chr20_43537545_G_A_b38	0.00260728	7.278628942320682	6.992096427415888	0	0	1	0	0	0	0	0	0	0	0	1	0	1	60.0	0.001	1.5216724331644476	0.0	-1.0602054976635813	0.3576562559668448	True	False	True	False	False	False	0.0	0.0035605942899476933
chr20_43537545_G_A_b38	0.00298536	7.278628942320682	6.992096427415888	0	0	1	0	0	0	0	0	0	0	0	1	0	1	60.0	0.001	1.5216724331644476	0.0	-1.0602054976635813	0.3576562559668448	True	False	True	False	False	False	0.0	0.0035605942899476933
chr20_43537545_G_A_b38	0.00298536	7.278628942320682	6.992096427415888	0	0	1	0	0	0	0	0	0	0	0	1	0	1	60.0	0.001	1.5216724331644476	0.0	-1.0602054976635813	0.3576562559668448	True	False	True	False	False	False	0.0	0.0035605942899476933
chr20_43537545_G_A_b38	0.00298536	7.278628942320682	6.992096427415888	0	0	1	0	0	0	0	0	0	0	0	1	0	1	60.0	0.001	1.5216724331644476	0.0	-1.0602054976635813	0.3576562559668448	True	False	True	False	False	False	0.0	0.0035605942899476933
chr20_43537545_G_A_b38	0.00260728	7.278628942320682	6.992096427415888	0	0	1	0	0	0	0	0	0	0	0	1	0	1	60.0	0.001	1.5216724331644476	0.0	-1.0602054976635813	0.3576562559668448	True	False	True	False	False	False	0.0	0.0035605942899476933
chr20_43537545_G_A_b38	0.00494395	7.278628942320682	6.992096427415888	0	0	1	0	0	0	0	0	0	0	0	1	0	1	60.0	0.001	1.5216724331644476	0.0	-1.0602054976635813	0.3576562559668448	True	False	True	False	False	False	0.0	0.0035605942899476933
chr20_43537545_G_A_b38	0.00494395	7.278628942320682	6.992096427415888	0	0	1	0	0	0	0	0	0	0	0	1	0	1	60.0	0.001	1.5216724331644476	0.0	-1.0602054976635813	0.3576562559668448	True	False	True	False	False	False	0.0	0.0035605942899476933
chr20_43537545_G_A_b38	0.00298536	7.278628942320682	6.992096427415888	0	0	1	0	0	0	0	0	0	0	0	1	0	1	60.0	0.001	1.5216724331644476	0.0	-1.0602054976635813	0.3576562559668448	True	False	True	False	False	False	0.0	0.0035605942899476933
chr20_43537545_G_A_b38	0.00494395	7.278628942320682	6.992096427415888	0	0	1	0	0	0	0	0	0	0	0	1	0	1	60.0	0.001	1.5216724331644476	0.0	-1.0602054976635813	0.3576562559668448	True	False	True	False	False	False	0.0	0.0035605942899476933
chr20_43537545_G_A_b38	0.00494395	7.278628942320682	6.992096427415888	0	0	1	0	0	0	0	0	0	0	0	1	0	1	60.0	0.001	1.5216724331644476	0.0	-1.0602054976635813	0.3576562559668448	True	False	True	False	False	False	0.0	0.0035605942899476933
chr20_43537545_G_A_b38	0.00298536	7.278628942320682	6.992096427415888	0	0	1	0	0	0	0	0	0	0	0	1	0	1	60.0	0.001	1.5216724331644476	0.0	-1.0602054976635813	0.3576562559668448	True	False	True	False	False	False	0.0	0.0035605942899476933
chr20_43537545_G_A_b38	0.00494395	7.278628942320682	6.992096427415888	0	0	1	0	0	0	0	0	0	0	0	1	0	1	60.0	0.001	1.5216724331644476	0.0	-1.0602054976635813	0.3576562559668448	True	False	True	False	False	False	0.0	0.0035605942899476933
chr20_43537545_G_A_b38	0.00260728	7.278628942320682	6.992096427415888	0	0	1	0	0	0	0	0	0	0	0	1	0	1	60.0	0.001	1.5216724331644476	0.0	-1.0602054976635813	0.3576562559668448	True	False	True	False	False	False	0.0	0.0035605942899476933
chr20_43537545_G_A_b38	0.00494395	7.278628942320682	6.992096427415888	0	0	1	0	0	0	0	0	0	0	0	1	0	1	60.0	0.001	1.5216724331644476	0.0	-1.0602054976635813	0.3576562559668448	True	False	True	False	False	False	0.0	0.0035605942899476933
chr20_43537545_G_A_b38	0.00260728	7.278628942320682	6.992096427415888	0	0	1	0	0	0	0	0	0	0	0	1	0	1	60.0	0.001	1.5216724331644476	0.0	-1.0602054976635813	0.3576562559668448	True	False	True	False	False	False	0.0	0.0035605942899476933
chr5_10989274_G_A_b38	0.046071	6.940222469119639	6.940222469119639	0	0	0	0	1	1	0	0	1	1	0	1	0	0	60.0	0.0	-13.016109840206733	8.666597057640937	0.9701107344203804	0.0	True	False	True	False	False	False	0.0	0.003560585629470913
chr5_10989274_G_A_b38	0.00451556	6.940222469119639	6.940222469119639	0	0	0	0	1	1	0	0	1	1	0	1	0	0	60.0	0.0	-13.016109840206733	8.666597057640937	0.9701107344203804	0.0	True	False	True	False	False	False	0.0	0.003560585629470913
chr15_59667956_G_C_b38	0.00200738	7.249215057114389	4.990432586778736	0	0	1	0	0	0	0	0	0	0	0	1	0	1	60.0	0.0	1.5781755199083838	0.313454811419962	-4.453639108681202	0.0	True	False	True	False	False	False	0.0	0.003560558160986024
chr15_59667956_G_C_b38	0.00477921	7.249215057114389	4.990432586778736	0	0	1	0	0	0	0	0	0	0	0	1	0	1	60.0	0.0	1.5781755199083838	0.313454811419962	-4.453639108681202	0.0	True	False	True	False	False	False	0.0	0.003560558160986024
chr15_59667956_G_C_b38	0.00477921	7.249215057114389	4.990432586778736	0	0	1	0	0	0	0	0	0	0	0	1	0	1	60.0	0.0	1.5781755199083838	0.313454811419962	-4.453639108681202	0.0	True	False	True	False	False	False	0.0	0.003560558160986024
chr15_59667956_G_C_b38	0.00477921	7.249215057114389	4.990432586778736	0	0	1	0	0	0	0	0	0	0	0	1	0	1	60.0	0.0	1.5781755199083838	0.313454811419962	-4.453639108681202	0.0	True	False	True	False	False	False	0.0	0.003560558160986024
chr15_59667956_G_C_b38	0.00477921	7.249215057114389	4.990432586778736	0	0	1	0	0	0	0	0	0	0	0	1	0	1	60.0	0.0	1.5781755199083838	0.313454811419962	-4.453639108681202	0.0	True	False	True	False	False	False	0.0	0.003560558160986024
chr15_59667956_G_C_b38	0.00200738	7.249215057114389	4.990432586778736	0	0	1	0	0	0	0	0	0	0	0	1	0	1	60.0	0.0	1.5781755199083838	0.313454811419962	-4.453639108681202	0.0	True	False	True	False	False	False	0.0	0.003560558160986024
chr15_59667956_G_C_b38	0.00200738	7.249215057114389	4.990432586778736	0	0	1	0	0	0	0	0	0	0	0	1	0	1	60.0	0.0	1.5781755199083838	0.313454811419962	-4.453639108681202	0.0	True	False	True	False	False	False	0.0	0.003560558160986024
chr15_59667956_G_C_b38	0.00200738	7.249215057114389	4.990432586778736	0	0	1	0	0	0	0	0	0	0	0	1	0	1	60.0	0.0	1.5781755199083838	0.313454811419962	-4.453639108681202	0.0	True	False	True	False	False	False	0.0	0.003560558160986024
chr3_4983086_T_C_b38	0.00151483	7.932362154339751	5.209486152841421	1	0	0	0	0	1	1	1	1	1	0	1	0	0	60.0	0.0	6.2405293592275495	2.6493572979222453	3.4265516393277267	1.2850097258629063	False	True	True	False	False	False	0.0	0.0035605417060898324
chr3_4983086_T_C_b38	0.00151483	7.932362154339751	5.209486152841421	1	0	0	0	0	1	1	1	1	1	0	1	0	0	60.0	0.0	6.2405293592275495	2.6493572979222453	3.4265516393277267	1.2850097258629063	False	True	True	False	False	False	0.0	0.0035605417060898324
chr3_4983086_T_C_b38	0.00151483	7.932362154339751	5.209486152841421	1	0	0	0	0	1	1	1	1	1	0	1	0	0	60.0	0.0	6.2405293592275495	2.6493572979222453	3.4265516393277267	1.2850097258629063	False	True	True	False	False	False	0.0	0.0035605417060898324
chr11_8809254_G_C_b38	0.0264809	7.641084249174914	7.265429723253953	1	0	0	0	1	1	0	0	1	1	0	1	0	0	60.0	0.959	-2.946695235862635	2.1482522857727475	4.872877875581459	2.4806460859951756	False	True	True	False	False	False	0.0	0.0035605249475249463
chr11_8809254_G_C_b38	0.0264809	7.641084249174914	7.265429723253953	1	0	0	0	1	1	0	0	1	1	0	1	0	0	60.0	0.959	-2.946695235862635	2.1482522857727475	4.872877875581459	2.4806460859951756	False	True	True	False	False	False	0.0	0.0035605249475249463
chr11_8809254_G_C_b38	0.00326302	7.641084249174914	7.265429723253953	1	0	0	0	1	1	0	0	1	1	0	1	0	0	60.0	0.959	-2.946695235862635	2.1482522857727475	4.872877875581459	2.4806460859951756	False	True	True	False	False	False	0.0	0.0035605249475249463
chr11_8809254_G_C_b38	0.00326302	7.641084249174914	7.265429723253953	1	0	0	0	1	1	0	0	1	1	0	1	0	0	60.0	0.959	-2.946695235862635	2.1482522857727475	4.872877875581459	2.4806460859951756	False	True	True	False	False	False	0.0	0.0035605249475249463
chr2_201286191_A_G_b38	0.00855591	7.226936018493289	5.5909869805108565	0	0	1	0	0	1	0	0	1	0	0	0	0	1	50.0	0.002	6.973490999125282	0.7724014889778532	-4.655720657682487	0.0	True	False	True	False	False	False	0.0	0.003560512157451081
chr2_201286191_A_G_b38	0.00855591	7.226936018493289	5.5909869805108565	0	0	1	0	0	1	0	0	1	0	0	0	0	1	50.0	0.002	6.973490999125282	0.7724014889778532	-4.655720657682487	0.0	True	False	True	False	False	False	0.0	0.003560512157451081
chr2_201286191_A_G_b38	0.00855591	7.226936018493289	5.5909869805108565	0	0	1	0	0	1	0	0	1	0	0	0	0	1	50.0	0.002	6.973490999125282	0.7724014889778532	-4.655720657682487	0.0	True	False	True	False	False	False	0.0	0.003560512157451081
chr2_201286191_A_G_b38	0.00855591	7.226936018493289	5.5909869805108565	0	0	1	0	0	1	0	0	1	0	0	0	0	1	50.0	0.002	6.973490999125282	0.7724014889778532	-4.655720657682487	0.0	True	False	True	False	False	False	0.0	0.003560512157451081
chr14_64802000_A_G_b38	0.00418074	7.126890808898808	5.117993812416755	0	0	0	0	1	0	0	1	0	0	0	1	0	0	50.0	0.0	-6.194027480673783	0.0	4.071008626773697	0.0	True	False	True	False	False	False	0.0	0.0035605088024344075
chr14_64802000_A_G_b38	0.00484017	7.126890808898808	5.117993812416755	0	0	0	0	1	0	0	1	0	0	0	1	0	0	50.0	0.0	-6.194027480673783	0.0	4.071008626773697	0.0	True	False	True	False	False	False	0.0	0.0035605088024344075
chr14_64802000_A_G_b38	0.00484017	7.126890808898808	5.117993812416755	0	0	0	0	1	0	0	1	0	0	0	1	0	0	50.0	0.0	-6.194027480673783	0.0	4.071008626773697	0.0	True	False	True	False	False	False	0.0	0.0035605088024344075
chr14_64802000_A_G_b38	0.00484017	7.126890808898808	5.117993812416755	0	0	0	0	1	0	0	1	0	0	0	1	0	0	50.0	0.0	-6.194027480673783	0.0	4.071008626773697	0.0	True	False	True	False	False	False	0.0	0.0035605088024344075
chr14_64802000_A_G_b38	0.00418074	7.126890808898808	5.117993812416755	0	0	0	0	1	0	0	1	0	0	0	1	0	0	50.0	0.0	-6.194027480673783	0.0	4.071008626773697	0.0	True	False	True	False	False	False	0.0	0.0035605088024344075
chr14_64802000_A_G_b38	0.00763606	7.126890808898808	5.117993812416755	0	0	0	0	1	0	0	1	0	0	0	1	0	0	50.0	0.0	-6.194027480673783	0.0	4.071008626773697	0.0	True	False	True	False	False	False	0.0	0.0035605088024344075
chr14_64802000_A_G_b38	0.00763606	7.126890808898808	5.117993812416755	0	0	0	0	1	0	0	1	0	0	0	1	0	0	50.0	0.0	-6.194027480673783	0.0	4.071008626773697	0.0	True	False	True	False	False	False	0.0	0.0035605088024344075
chr14_64802000_A_G_b38	0.00763606	7.126890808898808	5.117993812416755	0	0	0	0	1	0	0	1	0	0	0	1	0	0	50.0	0.0	-6.194027480673783	0.0	4.071008626773697	0.0	True	False	True	False	False	False	0.0	0.0035605088024344075
chr14_64802000_A_G_b38	0.00418074	7.126890808898808	5.117993812416755	0	0	0	0	1	0	0	1	0	0	0	1	0	0	50.0	0.0	-6.194027480673783	0.0	4.071008626773697	0.0	True	False	True	False	False	False	0.0	0.0035605088024344075
chr17_46045882_T_C_b38	0.00372782	7.37650812632622	5.480638923341991	0	0	0	0	1	1	0	1	1	1	0	1	0	1	40.0	0.002	-2.2675104472034766	4.879717464184118	5.836560451935554	0.026883049518488633	False	True	True	False	False	False	0.0	0.0035604579108751144
chr17_46045882_T_C_b38	0.00372782	7.37650812632622	5.480638923341991	0	0	0	0	1	1	0	1	1	1	0	1	0	1	40.0	0.002	-2.2675104472034766	4.879717464184118	5.836560451935554	0.026883049518488633	False	True	True	False	False	False	0.0	0.0035604579108751144
chr15_82814631_T_A_b38	0.0206046	7.212294468500341	7.212294468500341	0	0	0	1	0	1	0	0	1	1	0	1	0	1	30.0	0.02	-2.07510998796386	1.36713713300656	5.60124427759046	1.9481336789990351	True	False	True	False	False	False	0.0	0.003560438256123114
chr15_82814631_T_A_b38	0.0206046	7.212294468500341	7.212294468500341	0	0	0	1	0	1	0	0	1	1	0	1	0	1	30.0	0.02	-2.07510998796386	1.36713713300656	5.60124427759046	1.9481336789990351	True	False	True	False	False	False	0.0	0.003560438256123114
chr15_82814631_T_A_b38	0.0206046	7.212294468500341	7.212294468500341	0	0	0	1	0	1	0	0	1	1	0	1	0	1	30.0	0.02	-2.07510998796386	1.36713713300656	5.60124427759046	1.9481336789990351	True	False	True	False	False	False	0.0	0.003560438256123114
chr15_82814631_T_A_b38	0.0206046	7.212294468500341	7.212294468500341	0	0	0	1	0	1	0	0	1	1	0	1	0	1	30.0	0.02	-2.07510998796386	1.36713713300656	5.60124427759046	1.9481336789990351	True	False	True	False	False	False	0.0	0.003560438256123114
chr15_82814631_T_A_b38	0.0206046	7.212294468500341	7.212294468500341	0	0	0	1	0	1	0	0	1	1	0	1	0	1	30.0	0.02	-2.07510998796386	1.36713713300656	5.60124427759046	1.9481336789990351	True	False	True	False	False	False	0.0	0.003560438256123114
chr19_41246615_T_C_b38	0.00188261	7.549609165154532	7.549082710812286	0	0	0	1	0	0	0	0	0	0	0	0	0	1	70.0	0.029	6.620016061029936	6.955927789902274	-7.735346151620206	0.0	True	False	True	False	False	False	0.0	0.0035604049570758843
chr19_41246615_T_C_b38	0.00188261	7.549609165154532	7.549082710812286	0	0	0	1	0	0	0	0	0	0	0	0	0	1	70.0	0.029	6.620016061029936	6.955927789902274	-7.735346151620206	0.0	True	False	True	False	False	False	0.0	0.0035604049570758843
chr19_41246615_T_C_b38	0.00188261	7.549609165154532	7.549082710812286	0	0	0	1	0	0	0	0	0	0	0	0	0	1	70.0	0.029	6.620016061029936	6.955927789902274	-7.735346151620206	0.0	True	False	True	False	False	False	0.0	0.0035604049570758843
chr13_49520051_G_T_b38	0.00721043	6.7912214627261855	6.736966958001855	0	0	0	1	0	0	0	0	0	0	0	0	0	1	20.0	0.0	-15.336546536148193	0.0	7.1740279242301845	0.5313410221552708	True	False	True	False	False	False	0.0	0.0035603992584104646
chr13_49520051_G_T_b38	0.00595043	6.7912214627261855	6.736966958001855	0	0	0	1	0	0	0	0	0	0	0	0	0	1	20.0	0.0	-15.336546536148193	0.0	7.1740279242301845	0.5313410221552708	True	False	True	False	False	False	0.0	0.0035603992584104646
chr13_49520051_G_T_b38	0.0139744	6.7912214627261855	6.736966958001855	0	0	0	1	0	0	0	0	0	0	0	0	0	1	20.0	0.0	-15.336546536148193	0.0	7.1740279242301845	0.5313410221552708	True	False	True	False	False	False	0.0	0.0035603992584104646
chr13_49520051_G_T_b38	0.00595043	6.7912214627261855	6.736966958001855	0	0	0	1	0	0	0	0	0	0	0	0	0	1	20.0	0.0	-15.336546536148193	0.0	7.1740279242301845	0.5313410221552708	True	False	True	False	False	False	0.0	0.0035603992584104646
chr13_49520051_G_T_b38	0.00721043	6.7912214627261855	6.736966958001855	0	0	0	1	0	0	0	0	0	0	0	0	0	1	20.0	0.0	-15.336546536148193	0.0	7.1740279242301845	0.5313410221552708	True	False	True	False	False	False	0.0	0.0035603992584104646
chr13_49520051_G_T_b38	0.0139744	6.7912214627261855	6.736966958001855	0	0	0	1	0	0	0	0	0	0	0	0	0	1	20.0	0.0	-15.336546536148193	0.0	7.1740279242301845	0.5313410221552708	True	False	True	False	False	False	0.0	0.0035603992584104646
chr13_49520051_G_T_b38	0.00595043	6.7912214627261855	6.736966958001855	0	0	0	1	0	0	0	0	0	0	0	0	0	1	20.0	0.0	-15.336546536148193	0.0	7.1740279242301845	0.5313410221552708	True	False	True	False	False	False	0.0	0.0035603992584104646
chr13_49520051_G_T_b38	0.00721043	6.7912214627261855	6.736966958001855	0	0	0	1	0	0	0	0	0	0	0	0	0	1	20.0	0.0	-15.336546536148193	0.0	7.1740279242301845	0.5313410221552708	True	False	True	False	False	False	0.0	0.0035603992584104646
chr13_49520051_G_T_b38	0.0139744	6.7912214627261855	6.736966958001855	0	0	0	1	0	0	0	0	0	0	0	0	0	1	20.0	0.0	-15.336546536148193	0.0	7.1740279242301845	0.5313410221552708	True	False	True	False	False	False	0.0	0.0035603992584104646
chr13_49520051_G_T_b38	0.00721043	6.7912214627261855	6.736966958001855	0	0	0	1	0	0	0	0	0	0	0	0	0	1	20.0	0.0	-15.336546536148193	0.0	7.1740279242301845	0.5313410221552708	True	False	True	False	False	False	0.0	0.0035603992584104646
chr13_49520051_G_T_b38	0.00595043	6.7912214627261855	6.736966958001855	0	0	0	1	0	0	0	0	0	0	0	0	0	1	20.0	0.0	-15.336546536148193	0.0	7.1740279242301845	0.5313410221552708	True	False	True	False	False	False	0.0	0.0035603992584104646
chr13_49520051_G_T_b38	0.0139744	6.7912214627261855	6.736966958001855	0	0	0	1	0	0	0	0	0	0	0	0	0	1	20.0	0.0	-15.336546536148193	0.0	7.1740279242301845	0.5313410221552708	True	False	True	False	False	False	0.0	0.0035603992584104646
chr1_155927998_T_C_b38	0.217377	6.796823718274855	6.736966958001855	0	0	0	0	0	1	0	0	1	0	0	1	0	1	20.0	0.002	-0.9261098474471758	0.0	2.856844835804573	0.0	True	False	True	False	False	False	0.0	0.0035603781023740033
chr1_155927998_T_C_b38	0.217377	6.796823718274855	6.736966958001855	0	0	0	0	0	1	0	0	1	0	0	1	0	1	20.0	0.002	-0.9261098474471758	0.0	2.856844835804573	0.0	True	False	True	False	False	False	0.0	0.0035603781023740033
chr1_155927998_T_C_b38	0.217377	6.796823718274855	6.736966958001855	0	0	0	0	0	1	0	0	1	0	0	1	0	1	20.0	0.002	-0.9261098474471758	0.0	2.856844835804573	0.0	True	False	True	False	False	False	0.0	0.0035603781023740033
chr1_155927998_T_C_b38	0.217377	6.796823718274855	6.736966958001855	0	0	0	0	0	1	0	0	1	0	0	1	0	1	20.0	0.002	-0.9261098474471758	0.0	2.856844835804573	0.0	True	False	True	False	False	False	0.0	0.0035603781023740033
chr1_155927998_T_C_b38	0.044921	6.796823718274855	6.736966958001855	0	0	0	0	0	1	0	0	1	0	0	1	0	1	20.0	0.002	-0.9261098474471758	0.0	2.856844835804573	0.0	True	False	True	False	False	False	0.0	0.0035603781023740033
chr1_155927998_T_C_b38	0.044921	6.796823718274855	6.736966958001855	0	0	0	0	0	1	0	0	1	0	0	1	0	1	20.0	0.002	-0.9261098474471758	0.0	2.856844835804573	0.0	True	False	True	False	False	False	0.0	0.0035603781023740033
chr1_155927998_T_C_b38	0.044921	6.796823718274855	6.736966958001855	0	0	0	0	0	1	0	0	1	0	0	1	0	1	20.0	0.002	-0.9261098474471758	0.0	2.856844835804573	0.0	True	False	True	False	False	False	0.0	0.0035603781023740033
chr1_155927998_T_C_b38	0.044921	6.796823718274855	6.736966958001855	0	0	0	0	0	1	0	0	1	0	0	1	0	1	20.0	0.002	-0.9261098474471758	0.0	2.856844835804573	0.0	True	False	True	False	False	False	0.0	0.0035603781023740033
chr2_230178763_C_G_b38	0.013438	7.111512116496157	6.2285110035911835	0	0	1	0	1	1	0	0	1	0	0	1	0	1	40.0	0.0	-6.050419781621693	0.0	-1.9448198095423663	0.0	True	False	True	False	False	False	0.0	0.0035603563998715133
chr2_230178763_C_G_b38	0.136519	7.111512116496157	6.2285110035911835	0	0	1	0	1	1	0	0	1	0	0	1	0	1	40.0	0.0	-6.050419781621693	0.0	-1.9448198095423663	0.0	True	False	True	False	False	False	0.0	0.0035603563998715133
chr2_230178763_C_G_b38	0.136519	7.111512116496157	6.2285110035911835	0	0	1	0	1	1	0	0	1	0	0	1	0	1	40.0	0.0	-6.050419781621693	0.0	-1.9448198095423663	0.0	True	False	True	False	False	False	0.0	0.0035603563998715133
chr2_230178763_C_G_b38	0.013438	7.111512116496157	6.2285110035911835	0	0	1	0	1	1	0	0	1	0	0	1	0	1	40.0	0.0	-6.050419781621693	0.0	-1.9448198095423663	0.0	True	False	True	False	False	False	0.0	0.0035603563998715133
chr2_230178763_C_G_b38	0.0690203	7.111512116496157	6.2285110035911835	0	0	1	0	1	1	0	0	1	0	0	1	0	1	40.0	0.0	-6.050419781621693	0.0	-1.9448198095423663	0.0	True	False	True	False	False	False	0.0	0.0035603563998715133
chr2_230178763_C_G_b38	0.0690203	7.111512116496157	6.2285110035911835	0	0	1	0	1	1	0	0	1	0	0	1	0	1	40.0	0.0	-6.050419781621693	0.0	-1.9448198095423663	0.0	True	False	True	False	False	False	0.0	0.0035603563998715133
chr2_135640604_C_T_b38	0.0108496	6.90875477931522	6.837332814685591	0	0	0	0	0	0	0	0	0	0	0	1	0	1	40.0	0.0	-5.971089916604555	0.0	0.6264444614806379	0.0	True	False	True	False	False	False	0.0	0.0035603475115966493
chr8_27786040_C_T_b38	0.00108817	7.621195162809845	7.520234556474628	0	0	0	0	0	1	0	0	1	0	0	1	0	1	60.0	0.0	-4.380165586534618	0.0	4.980183035758209	0.08420626714226387	True	False	True	False	False	False	0.0	0.003560337876901143
chr5_71633930_T_C_b38	0.00455316	7.183111701743281	6.920671504248683	0	0	1	0	0	1	0	0	1	0	0	1	0	1	40.0	0.0	-0.5179445750142171	2.7387604508692696	-3.4459569265114	0.0	True	False	True	False	False	False	0.0	0.0035603354748758673
chr5_71633930_T_C_b38	0.00455316	7.183111701743281	6.920671504248683	0	0	1	0	0	1	0	0	1	0	0	1	0	1	40.0	0.0	-0.5179445750142171	2.7387604508692696	-3.4459569265114	0.0	True	False	True	False	False	False	0.0	0.0035603354748758673
chr5_71633930_T_C_b38	0.00455316	7.183111701743281	6.920671504248683	0	0	1	0	0	1	0	0	1	0	0	1	0	1	40.0	0.0	-0.5179445750142171	2.7387604508692696	-3.4459569265114	0.0	True	False	True	False	False	False	0.0	0.0035603354748758673
chr5_71633930_T_C_b38	0.00455316	7.183111701743281	6.920671504248683	0	0	1	0	0	1	0	0	1	0	0	1	0	1	40.0	0.0	-0.5179445750142171	2.7387604508692696	-3.4459569265114	0.0	True	False	True	False	False	False	0.0	0.0035603354748758673
chr9_125962404_A_C_b38	0.00301171	7.450660796211539	5.25227342804663	0	0	1	0	0	1	0	0	1	0	0	0	0	1	30.0	1.0	-15.556871797710556	0.0	-2.4449936074131102	1.117833860340582	True	False	True	False	False	False	0.0	0.003560333741123062
chr9_125962404_A_C_b38	0.00336142	7.450660796211539	5.25227342804663	0	0	1	0	0	1	0	0	1	0	0	0	0	1	30.0	1.0	-15.556871797710556	0.0	-2.4449936074131102	1.117833860340582	True	False	True	False	False	False	0.0	0.003560333741123062
chr9_125962404_A_C_b38	0.00301171	7.450660796211539	5.25227342804663	0	0	1	0	0	1	0	0	1	0	0	0	0	1	30.0	1.0	-15.556871797710556	0.0	-2.4449936074131102	1.117833860340582	True	False	True	False	False	False	0.0	0.003560333741123062
chr9_125962404_A_C_b38	0.00336142	7.450660796211539	5.25227342804663	0	0	1	0	0	1	0	0	1	0	0	0	0	1	30.0	1.0	-15.556871797710556	0.0	-2.4449936074131102	1.117833860340582	True	False	True	False	False	False	0.0	0.003560333741123062
chr9_125962404_A_C_b38	0.00336142	7.450660796211539	5.25227342804663	0	0	1	0	0	1	0	0	1	0	0	0	0	1	30.0	1.0	-15.556871797710556	0.0	-2.4449936074131102	1.117833860340582	True	False	True	False	False	False	0.0	0.003560333741123062
chr9_125962404_A_C_b38	0.00301171	7.450660796211539	5.25227342804663	0	0	1	0	0	1	0	0	1	0	0	0	0	1	30.0	1.0	-15.556871797710556	0.0	-2.4449936074131102	1.117833860340582	True	False	True	False	False	False	0.0	0.003560333741123062
chr10_12071654_A_G_b38	0.0137556	7.811163385025279	7.811163385025279	0	0	0	0	0	1	0	1	1	1	0	1	1	1	60.0	0.003	-1.308707240157173	0.5237863937854024	0.151291857864571	0.0	True	False	True	False	False	False	0.0	0.0035603205844453164
chr9_120925627_C_T_b38	0.00481702	7.56164174558878	5.733341276897746	0	0	0	0	1	1	1	1	1	1	0	1	0	0	60.0	0.0	-1.4256561798952014	0.0	7.603739135032761	0.0	True	False	True	False	False	False	0.0	0.0035603162072488826
chr9_120925627_C_T_b38	0.00481702	7.56164174558878	5.733341276897746	0	0	0	0	1	1	1	1	1	1	0	1	0	0	60.0	0.0	-1.4256561798952014	0.0	7.603739135032761	0.0	True	False	True	False	False	False	0.0	0.0035603162072488826
chr9_120925627_C_T_b38	0.00481702	7.56164174558878	5.733341276897746	0	0	0	0	1	1	1	1	1	1	0	1	0	0	60.0	0.0	-1.4256561798952014	0.0	7.603739135032761	0.0	True	False	True	False	False	False	0.0	0.0035603162072488826
chr9_120925627_C_T_b38	0.00481702	7.56164174558878	5.733341276897746	0	0	0	0	1	1	1	1	1	1	0	1	0	0	60.0	0.0	-1.4256561798952014	0.0	7.603739135032761	0.0	True	False	True	False	False	False	0.0	0.0035603162072488826
chr16_665164_G_A_b38	0.00602432	8.248790733696413	5.181783550292085	1	1	0	0	0	0	0	0	0	0	0	1	0	1	60.0	0.0	-2.572692026405454	0.0	5.6021789361542105	0.8370085871463999	False	True	True	False	False	False	0.0	0.0035603127822062533
chr16_665164_G_A_b38	0.00602432	8.248790733696413	5.181783550292085	1	1	0	0	0	0	0	0	0	0	0	1	0	1	60.0	0.0	-2.572692026405454	0.0	5.6021789361542105	0.8370085871463999	False	True	True	False	False	False	0.0	0.0035603127822062533
chr16_665164_G_A_b38	0.00602432	8.248790733696413	5.181783550292085	1	1	0	0	0	0	0	0	0	0	0	1	0	1	60.0	0.0	-2.572692026405454	0.0	5.6021789361542105	0.8370085871463999	False	True	True	False	False	False	0.0	0.0035603127822062533
chr16_665164_G_A_b38	0.00602432	8.248790733696413	5.181783550292085	1	1	0	0	0	0	0	0	0	0	0	1	0	1	60.0	0.0	-2.572692026405454	0.0	5.6021789361542105	0.8370085871463999	False	True	True	False	False	False	0.0	0.0035603127822062533
chr16_665164_G_A_b38	0.00602432	8.248790733696413	5.181783550292085	1	1	0	0	0	0	0	0	0	0	0	1	0	1	60.0	0.0	-2.572692026405454	0.0	5.6021789361542105	0.8370085871463999	False	True	True	False	False	False	0.0	0.0035603127822062533
chr16_665164_G_A_b38	0.00602432	8.248790733696413	5.181783550292085	1	1	0	0	0	0	0	0	0	0	0	1	0	1	60.0	0.0	-2.572692026405454	0.0	5.6021789361542105	0.8370085871463999	False	True	True	False	False	False	0.0	0.0035603127822062533
chr1_52431209_G_A_b38	0.00358709	8.355614995760183	2.70805020110221	1	0	0	1	0	0	0	0	0	1	0	1	0	1	80.0	1.0	-6.375174269626845	0.0	3.612020862707773	0.0	False	True	True	False	False	False	0.0	0.0035603079314796672
chr1_52431209_G_A_b38	0.00358709	8.355614995760183	2.70805020110221	1	0	0	1	0	0	0	0	0	1	0	1	0	1	80.0	1.0	-6.375174269626845	0.0	3.612020862707773	0.0	False	True	True	False	False	False	0.0	0.0035603079314796672
chr1_52431209_G_A_b38	0.00358709	8.355614995760183	2.70805020110221	1	0	0	1	0	0	0	0	0	1	0	1	0	1	80.0	1.0	-6.375174269626845	0.0	3.612020862707773	0.0	False	True	True	False	False	False	0.0	0.0035603079314796672
chr1_52431209_G_A_b38	0.00358709	8.355614995760183	2.70805020110221	1	0	0	1	0	0	0	0	0	1	0	1	0	1	80.0	1.0	-6.375174269626845	0.0	3.612020862707773	0.0	False	True	True	False	False	False	0.0	0.0035603079314796672
chr5_31470443_A_G_b38	0.010806	7.390798521735676	7.3901814282264295	0	0	0	0	0	1	0	0	1	1	0	1	0	1	40.0	0.003	-5.3788549439254405	0.0	5.085076841526039	0.0	True	False	True	False	False	False	0.0	0.003560306604509107
chr5_31470443_A_G_b38	0.010806	7.390798521735676	7.3901814282264295	0	0	0	0	0	1	0	0	1	1	0	1	0	1	40.0	0.003	-5.3788549439254405	0.0	5.085076841526039	0.0	True	False	True	False	False	False	0.0	0.003560306604509107
chr5_31470443_A_G_b38	0.010806	7.390798521735676	7.3901814282264295	0	0	0	0	0	1	0	0	1	1	0	1	0	1	40.0	0.003	-5.3788549439254405	0.0	5.085076841526039	0.0	True	False	True	False	False	False	0.0	0.003560306604509107
chr1_62254700_T_C_b38	0.0118032	7.307872780763706	7.307872780763706	0	0	1	0	0	0	0	0	0	0	0	0	0	1	60.0	0.008	-7.30391511340029	0.0	2.043885302000824	1.8386736953525116	True	False	True	False	False	False	0.0	0.0035603025547993436
chr7_2361617_C_T_b38	0.001612	7.670428522190693	6.573680166960646	0	0	0	1	0	0	0	1	0	1	0	1	0	1	50.0	0.023	-1.8730416743229352	0.0	2.414360100179991	0.04791753275684174	True	False	True	False	False	False	0.0	0.003560295340990003
chr7_2361617_C_T_b38	0.00188016	7.670428522190693	6.573680166960646	0	0	0	1	0	0	0	1	0	1	0	1	0	1	50.0	0.023	-1.8730416743229352	0.0	2.414360100179991	0.04791753275684174	True	False	True	False	False	False	0.0	0.003560295340990003
chr7_2361617_C_T_b38	0.001612	7.670428522190693	6.573680166960646	0	0	0	1	0	0	0	1	0	1	0	1	0	1	50.0	0.023	-1.8730416743229352	0.0	2.414360100179991	0.04791753275684174	True	False	True	False	False	False	0.0	0.003560295340990003
chr7_2361617_C_T_b38	0.001612	7.670428522190693	6.573680166960646	0	0	0	1	0	0	0	1	0	1	0	1	0	1	50.0	0.023	-1.8730416743229352	0.0	2.414360100179991	0.04791753275684174	True	False	True	False	False	False	0.0	0.003560295340990003
chr7_2361617_C_T_b38	0.001612	7.670428522190693	6.573680166960646	0	0	0	1	0	0	0	1	0	1	0	1	0	1	50.0	0.023	-1.8730416743229352	0.0	2.414360100179991	0.04791753275684174	True	False	True	False	False	False	0.0	0.003560295340990003
chr7_2361617_C_T_b38	0.00188016	7.670428522190693	6.573680166960646	0	0	0	1	0	0	0	1	0	1	0	1	0	1	50.0	0.023	-1.8730416743229352	0.0	2.414360100179991	0.04791753275684174	True	False	True	False	False	False	0.0	0.003560295340990003
chr7_2361617_C_T_b38	0.00188016	7.670428522190693	6.573680166960646	0	0	0	1	0	0	0	1	0	1	0	1	0	1	50.0	0.023	-1.8730416743229352	0.0	2.414360100179991	0.04791753275684174	True	False	True	False	False	False	0.0	0.003560295340990003
chr7_2361617_C_T_b38	0.00188016	7.670428522190693	6.573680166960646	0	0	0	1	0	0	0	1	0	1	0	1	0	1	50.0	0.023	-1.8730416743229352	0.0	2.414360100179991	0.04791753275684174	True	False	True	False	False	False	0.0	0.003560295340990003
chr6_69779169_G_C_b38	0.00166566	7.234177179749849	7.1891677384203225	0	0	0	0	0	0	0	0	0	0	0	1	0	1	60.0	0.0	-4.443844573932415	0.0	2.5601354853352944	0.9113810499284085	True	False	True	False	False	False	0.0	0.003560293862844105
chr9_89391621_C_G_b38	0.0131676	7.919356190660617	5.332718793265369	0	0	0	1	0	1	0	0	1	1	0	1	0	1	80.0	0.0	5.150468606981445	0.2732851316504838	2.61495082022887	0.0	True	False	True	False	False	False	0.0	0.003560282455337876
chr9_89391621_C_G_b38	0.0131676	7.919356190660617	5.332718793265369	0	0	0	1	0	1	0	0	1	1	0	1	0	1	80.0	0.0	5.150468606981445	0.2732851316504838	2.61495082022887	0.0	True	False	True	False	False	False	0.0	0.003560282455337876
chr13_79532038_A_G_b38	0.00585822	7.257707677160043	7.158513997329321	0	0	1	1	0	1	0	0	1	0	0	1	0	1	30.0	0.038	-0.697761227654889	1.3019138849322456	5.75992117665141	0.0	True	False	True	False	False	False	0.0	0.0035602809018707706
chr11_110262455_T_C_b38	0.00165969	7.317212408359839	6.776506992372183	0	0	0	0	0	0	0	1	0	0	0	1	0	1	50.0	0.0	-1.4151534381093334	0.9675040872994431	5.322966046722364	0.0	True	False	True	False	False	False	0.0	0.0035602594002966245
chr22_31090774_C_T_b38	0.00604514	7.724004656676065	3.5263605246161616	0	0	0	0	0	1	0	0	1	1	0	1	0	1	60.0	0.0	-6.301294639291332	0.0	6.595915390508438	0.0	True	False	True	False	False	False	0.0	0.0035602540724768332
chr22_31090774_C_T_b38	0.00604514	7.724004656676065	3.5263605246161616	0	0	0	0	0	1	0	0	1	1	0	1	0	1	60.0	0.0	-6.301294639291332	0.0	6.595915390508438	0.0	True	False	True	False	False	False	0.0	0.0035602540724768332
chr22_31090774_C_T_b38	0.00604514	7.724004656676065	3.5263605246161616	0	0	0	0	0	1	0	0	1	1	0	1	0	1	60.0	0.0	-6.301294639291332	0.0	6.595915390508438	0.0	True	False	True	False	False	False	0.0	0.0035602540724768332
chr22_31090774_C_T_b38	0.00604514	7.724004656676065	3.5263605246161616	0	0	0	0	0	1	0	0	1	1	0	1	0	1	60.0	0.0	-6.301294639291332	0.0	6.595915390508438	0.0	True	False	True	False	False	False	0.0	0.0035602540724768332
chr16_69325817_G_A_b38	0.00888952	8.12058871174027	6.999422467507961	0	0	0	0	0	1	0	1	1	1	0	1	0	1	70.0	0.001	0.0991632186412655	5.703849264543625	6.605383788411508	0.0	True	False	True	False	False	False	0.0	0.003560250518908977
chr16_69325817_G_A_b38	0.00888952	8.12058871174027	6.999422467507961	0	0	0	0	0	1	0	1	1	1	0	1	0	1	70.0	0.001	0.0991632186412655	5.703849264543625	6.605383788411508	0.0	True	False	True	False	False	False	0.0	0.003560250518908977
chr16_69325817_G_A_b38	0.00888952	8.12058871174027	6.999422467507961	0	0	0	0	0	1	0	1	1	1	0	1	0	1	70.0	0.001	0.0991632186412655	5.703849264543625	6.605383788411508	0.0	True	False	True	False	False	False	0.0	0.003560250518908977
chr16_69325817_G_A_b38	0.00888952	8.12058871174027	6.999422467507961	0	0	0	0	0	1	0	1	1	1	0	1	0	1	70.0	0.001	0.0991632186412655	5.703849264543625	6.605383788411508	0.0	True	False	True	False	False	False	0.0	0.003560250518908977
chr16_69325817_G_A_b38	0.00888952	8.12058871174027	6.999422467507961	0	0	0	0	0	1	0	1	1	1	0	1	0	1	70.0	0.001	0.0991632186412655	5.703849264543625	6.605383788411508	0.0	True	False	True	False	False	False	0.0	0.003560250518908977
chr2_230058431_C_T_b38	0.0036619	6.841615476477592	4.68213122712422	0	0	0	1	0	0	0	0	0	0	0	0	0	0	40.0	0.0	9.205187134776446	0.0	5.751727467171989	6.370439735013939	True	False	True	False	False	False	0.0	0.003560240720987918
chr20_36937055_C_T_b38	0.00272289	7.532088143541722	7.410347097821024	0	0	1	0	0	1	0	0	1	0	0	1	0	1	60.0	0.015	-4.1023182918426535	5.027307448848539	3.725164214600724	1.0504876303506734	True	False	True	False	False	False	0.0	0.0035602397729529614
chr20_36937055_C_T_b38	0.00272289	7.532088143541722	7.410347097821024	0	0	1	0	0	1	0	0	1	0	0	1	0	1	60.0	0.015	-4.1023182918426535	5.027307448848539	3.725164214600724	1.0504876303506734	True	False	True	False	False	False	0.0	0.0035602397729529614
chr12_2912403_G_A_b38	0.0181612	7.945909598613133	7.945909598613133	0	0	0	1	0	1	0	0	1	1	0	1	1	1	70.0	0.05	2.088024520008594	6.030433622823995	-1.704003123854541	0.0	True	False	True	False	False	False	0.0	0.0035602260045280954
chr9_131511516_G_A_b38	0.00722888	7.480992162869525	6.431331081933479	1	1	0	0	1	0	0	0	0	0	0	1	0	1	40.0	0.0	-4.097811180126456	3.745161401230756	7.585271722600787	0.4436599530220988	False	True	True	False	False	False	0.0	0.0035602109385889148
chr9_131511516_G_A_b38	0.00361687	7.480992162869525	6.431331081933479	1	1	0	0	1	0	0	0	0	0	0	1	0	1	40.0	0.0	-4.097811180126456	3.745161401230756	7.585271722600787	0.4436599530220988	False	True	True	False	False	False	0.0	0.0035602109385889148
chr9_131511516_G_A_b38	0.00361687	7.480992162869525	6.431331081933479	1	1	0	0	1	0	0	0	0	0	0	1	0	1	40.0	0.0	-4.097811180126456	3.745161401230756	7.585271722600787	0.4436599530220988	False	True	True	False	False	False	0.0	0.0035602109385889148
chr9_131511516_G_A_b38	0.00361687	7.480992162869525	6.431331081933479	1	1	0	0	1	0	0	0	0	0	0	1	0	1	40.0	0.0	-4.097811180126456	3.745161401230756	7.585271722600787	0.4436599530220988	False	True	True	False	False	False	0.0	0.0035602109385889148
chr9_131511516_G_A_b38	0.00361687	7.480992162869525	6.431331081933479	1	1	0	0	1	0	0	0	0	0	0	1	0	1	40.0	0.0	-4.097811180126456	3.745161401230756	7.585271722600787	0.4436599530220988	False	True	True	False	False	False	0.0	0.0035602109385889148
chr9_131511516_G_A_b38	0.00722888	7.480992162869525	6.431331081933479	1	1	0	0	1	0	0	0	0	0	0	1	0	1	40.0	0.0	-4.097811180126456	3.745161401230756	7.585271722600787	0.4436599530220988	False	True	True	False	False	False	0.0	0.0035602109385889148
chr9_131511516_G_A_b38	0.00722888	7.480992162869525	6.431331081933479	1	1	0	0	1	0	0	0	0	0	0	1	0	1	40.0	0.0	-4.097811180126456	3.745161401230756	7.585271722600787	0.4436599530220988	False	True	True	False	False	False	0.0	0.0035602109385889148
chr9_131511516_G_A_b38	0.00722888	7.480992162869525	6.431331081933479	1	1	0	0	1	0	0	0	0	0	0	1	0	1	40.0	0.0	-4.097811180126456	3.745161401230756	7.585271722600787	0.4436599530220988	False	True	True	False	False	False	0.0	0.0035602109385889148
chr16_67203990_G_T_b38	0.00448692	8.03947991910045	3.5263605246161616	1	0	0	0	0	0	0	0	0	0	1	1	0	1	40.0	0.35	-3.797290320900191	0.9455079285836638	-0.7521101758504827	0.2590384547243545	False	True	True	False	False	False	0.0	0.0035602050824329445
chr16_67203990_G_T_b38	0.00448692	8.03947991910045	3.5263605246161616	1	0	0	0	0	0	0	0	0	0	1	1	0	1	40.0	0.35	-3.797290320900191	0.9455079285836638	-0.7521101758504827	0.2590384547243545	False	True	True	False	False	False	0.0	0.0035602050824329445
chr16_67203990_G_T_b38	0.00448692	8.03947991910045	3.5263605246161616	1	0	0	0	0	0	0	0	0	0	1	1	0	1	40.0	0.35	-3.797290320900191	0.9455079285836638	-0.7521101758504827	0.2590384547243545	False	True	True	False	False	False	0.0	0.0035602050824329445
chr16_67203990_G_T_b38	0.00448692	8.03947991910045	3.5263605246161616	1	0	0	0	0	0	0	0	0	0	1	1	0	1	40.0	0.35	-3.797290320900191	0.9455079285836638	-0.7521101758504827	0.2590384547243545	False	True	True	False	False	False	0.0	0.0035602050824329445
chr16_67203990_G_T_b38	0.00448692	8.03947991910045	3.5263605246161616	1	0	0	0	0	0	0	0	0	0	1	1	0	1	40.0	0.35	-3.797290320900191	0.9455079285836638	-0.7521101758504827	0.2590384547243545	False	True	True	False	False	False	0.0	0.0035602050824329445
chr16_67203990_G_T_b38	0.00448692	8.03947991910045	3.5263605246161616	1	0	0	0	0	0	0	0	0	0	1	1	0	1	40.0	0.35	-3.797290320900191	0.9455079285836638	-0.7521101758504827	0.2590384547243545	False	True	True	False	False	False	0.0	0.0035602050824329445
chr16_67203990_G_T_b38	0.00448692	8.03947991910045	3.5263605246161616	1	0	0	0	0	0	0	0	0	0	1	1	0	1	40.0	0.35	-3.797290320900191	0.9455079285836638	-0.7521101758504827	0.2590384547243545	False	True	True	False	False	False	0.0	0.0035602050824329445
chr16_67203990_G_T_b38	0.00448692	8.03947991910045	3.5263605246161616	1	0	0	0	0	0	0	0	0	0	1	1	0	1	40.0	0.35	-3.797290320900191	0.9455079285836638	-0.7521101758504827	0.2590384547243545	False	True	True	False	False	False	0.0	0.0035602050824329445
chr16_67203990_G_T_b38	0.00448692	8.03947991910045	3.5263605246161616	1	0	0	0	0	0	0	0	0	0	1	1	0	1	40.0	0.35	-3.797290320900191	0.9455079285836638	-0.7521101758504827	0.2590384547243545	False	True	True	False	False	False	0.0	0.0035602050824329445
chr16_67203990_G_T_b38	0.00448692	8.03947991910045	3.5263605246161616	1	0	0	0	0	0	0	0	0	0	1	1	0	1	40.0	0.35	-3.797290320900191	0.9455079285836638	-0.7521101758504827	0.2590384547243545	False	True	True	False	False	False	0.0	0.0035602050824329445
chr16_67203990_G_T_b38	0.00448692	8.03947991910045	3.5263605246161616	1	0	0	0	0	0	0	0	0	0	1	1	0	1	40.0	0.35	-3.797290320900191	0.9455079285836638	-0.7521101758504827	0.2590384547243545	False	True	True	False	False	False	0.0	0.0035602050824329445
chr16_67203990_G_T_b38	0.00448692	8.03947991910045	3.5263605246161616	1	0	0	0	0	0	0	0	0	0	1	1	0	1	40.0	0.35	-3.797290320900191	0.9455079285836638	-0.7521101758504827	0.2590384547243545	False	True	True	False	False	False	0.0	0.0035602050824329445
chr16_67203990_G_T_b38	0.00448692	8.03947991910045	3.5263605246161616	1	0	0	0	0	0	0	0	0	0	1	1	0	1	40.0	0.35	-3.797290320900191	0.9455079285836638	-0.7521101758504827	0.2590384547243545	False	True	True	False	False	False	0.0	0.0035602050824329445
chr16_67203990_G_T_b38	0.00448692	8.03947991910045	3.5263605246161616	1	0	0	0	0	0	0	0	0	0	1	1	0	1	40.0	0.35	-3.797290320900191	0.9455079285836638	-0.7521101758504827	0.2590384547243545	False	True	True	False	False	False	0.0	0.0035602050824329445
chr16_67203990_G_T_b38	0.00448692	8.03947991910045	3.5263605246161616	1	0	0	0	0	0	0	0	0	0	1	1	0	1	40.0	0.35	-3.797290320900191	0.9455079285836638	-0.7521101758504827	0.2590384547243545	False	True	True	False	False	False	0.0	0.0035602050824329445
chr16_67203990_G_T_b38	0.00448692	8.03947991910045	3.5263605246161616	1	0	0	0	0	0	0	0	0	0	1	1	0	1	40.0	0.35	-3.797290320900191	0.9455079285836638	-0.7521101758504827	0.2590384547243545	False	True	True	False	False	False	0.0	0.0035602050824329445
chr4_89924423_C_T_b38	0.00681433	7.049254841255837	7.049254841255837	0	0	1	1	0	0	0	0	0	0	0	0	0	1	40.0	0.0	-6.855215119984106	2.8856215943520223	0.9904307582003328	0.39189795794968785	True	False	True	False	False	False	0.0	0.003560165742633295
chr4_89924423_C_T_b38	0.0698678	7.049254841255837	7.049254841255837	0	0	1	1	0	0	0	0	0	0	0	0	0	1	40.0	0.0	-6.855215119984106	2.8856215943520223	0.9904307582003328	0.39189795794968785	True	False	True	False	False	False	0.0	0.003560165742633295
chr2_227529351_T_G_b38	0.0159624	6.984716320118266	7.461640392208575	0	0	0	1	0	1	0	0	1	0	0	1	0	1	20.0	0.0	4.711061383762808	2.4411973171835277	5.027355330163253	0.0	True	False	True	False	False	False	0.0	0.003560135260323117
chr2_227529351_T_G_b38	0.0159624	6.984716320118266	7.461640392208575	0	0	0	1	0	1	0	0	1	0	0	1	0	1	20.0	0.0	4.711061383762808	2.4411973171835277	5.027355330163253	0.0	True	False	True	False	False	False	0.0	0.003560135260323117
chr2_227529351_T_G_b38	0.0159624	6.984716320118266	7.461640392208575	0	0	0	1	0	1	0	0	1	0	0	1	0	1	20.0	0.0	4.711061383762808	2.4411973171835277	5.027355330163253	0.0	True	False	True	False	False	False	0.0	0.003560135260323117
chr2_227529351_T_G_b38	0.00139476	6.984716320118266	7.461640392208575	0	0	0	1	0	1	0	0	1	0	0	1	0	1	20.0	0.0	4.711061383762808	2.4411973171835277	5.027355330163253	0.0	True	False	True	False	False	False	0.0	0.003560135260323117
chr2_227529351_T_G_b38	0.00139476	6.984716320118266	7.461640392208575	0	0	0	1	0	1	0	0	1	0	0	1	0	1	20.0	0.0	4.711061383762808	2.4411973171835277	5.027355330163253	0.0	True	False	True	False	False	False	0.0	0.003560135260323117
chr2_227529351_T_G_b38	0.00139476	6.984716320118266	7.461640392208575	0	0	0	1	0	1	0	0	1	0	0	1	0	1	20.0	0.0	4.711061383762808	2.4411973171835277	5.027355330163253	0.0	True	False	True	False	False	False	0.0	0.003560135260323117
chr1_183864445_C_T_b38	0.00118484	7.395721608602045	7.346655163176539	0	0	0	0	0	1	0	0	1	0	0	1	0	1	60.0	0.0	-2.06749396507112	0.6108320445560289	-1.2710182880464558	0.32443495049793114	True	False	True	False	False	False	0.0	0.003560120498069264
chr1_183864445_C_T_b38	0.00118484	7.395721608602045	7.346655163176539	0	0	0	0	0	1	0	0	1	0	0	1	0	1	60.0	0.0	-2.06749396507112	0.6108320445560289	-1.2710182880464558	0.32443495049793114	True	False	True	False	False	False	0.0	0.003560120498069264
chr1_183864445_C_T_b38	0.00131201	7.395721608602045	7.346655163176539	0	0	0	0	0	1	0	0	1	0	0	1	0	1	60.0	0.0	-2.06749396507112	0.6108320445560289	-1.2710182880464558	0.32443495049793114	True	False	True	False	False	False	0.0	0.003560120498069264
chr1_183864445_C_T_b38	0.00131201	7.395721608602045	7.346655163176539	0	0	0	0	0	1	0	0	1	0	0	1	0	1	60.0	0.0	-2.06749396507112	0.6108320445560289	-1.2710182880464558	0.32443495049793114	True	False	True	False	False	False	0.0	0.003560120498069264
chr10_97680760_G_A_b38	0.0566979	6.740519359606223	6.740519359606223	0	0	1	0	0	0	0	0	0	0	0	1	0	1	20.0	0.0	-2.906188690293073	0.0	5.843074651555106	0.0	True	False	True	False	False	False	0.0	0.003560107427119014
chr10_97680760_G_A_b38	0.186798	6.740519359606223	6.740519359606223	0	0	1	0	0	0	0	0	0	0	0	1	0	1	20.0	0.0	-2.906188690293073	0.0	5.843074651555106	0.0	True	False	True	False	False	False	0.0	0.003560107427119014
chr10_97680760_G_A_b38	0.186798	6.740519359606223	6.740519359606223	0	0	1	0	0	0	0	0	0	0	0	1	0	1	20.0	0.0	-2.906188690293073	0.0	5.843074651555106	0.0	True	False	True	False	False	False	0.0	0.003560107427119014
chr10_97680760_G_A_b38	0.177278	6.740519359606223	6.740519359606223	0	0	1	0	0	0	0	0	0	0	0	1	0	1	20.0	0.0	-2.906188690293073	0.0	5.843074651555106	0.0	True	False	True	False	False	False	0.0	0.003560107427119014
chr10_97680760_G_A_b38	0.177278	6.740519359606223	6.740519359606223	0	0	1	0	0	0	0	0	0	0	0	1	0	1	20.0	0.0	-2.906188690293073	0.0	5.843074651555106	0.0	True	False	True	False	False	False	0.0	0.003560107427119014
chr10_97680760_G_A_b38	0.0566979	6.740519359606223	6.740519359606223	0	0	1	0	0	0	0	0	0	0	0	1	0	1	20.0	0.0	-2.906188690293073	0.0	5.843074651555106	0.0	True	False	True	False	False	False	0.0	0.003560107427119014
chr12_48082499_C_T_b38	0.00179683	6.996681488176539	6.9957661563048505	0	0	0	1	0	0	0	0	0	0	0	1	0	1	40.0	0.004	8.439264469008133	0.0	5.351282346979865	0.0	True	False	True	False	False	False		0.0035601035733792866
chr17_17134837_A_T_b38	0.00117541	7.232010331664759	7.231287004327616	0	0	1	0	1	1	0	0	1	1	0	1	0	1	40.0	0.0	2.548975716705896	3.5755840711090228	1.7308513614308652	1.004550277472589	True	False	True	False	False	False	0.0	0.0035600917438820337
chr17_17134837_A_T_b38	0.00117541	7.232010331664759	7.231287004327616	0	0	1	0	1	1	0	0	1	1	0	1	0	1	40.0	0.0	2.548975716705896	3.5755840711090228	1.7308513614308652	1.004550277472589	True	False	True	False	False	False	0.0	0.0035600917438820337
chr10_79348726_T_C_b38	0.00115341	8.207129168071326	5.857933154483459	0	0	0	0	0	1	1	1	1	1	1	1	0	0	60.0	0.001	-0.365511027692534	10.453972284814018	6.257561075594033	0.10102381237685165	True	False	True	False	False	False	0.0	0.00356007495867979
chr10_79348726_T_C_b38	0.00115341	8.207129168071326	5.857933154483459	0	0	0	0	0	1	1	1	1	1	1	1	0	0	60.0	0.001	-0.365511027692534	10.453972284814018	6.257561075594033	0.10102381237685165	True	False	True	False	False	False	0.0	0.00356007495867979
chr10_79348726_T_C_b38	0.00115341	8.207129168071326	5.857933154483459	0	0	0	0	0	1	1	1	1	1	1	1	0	0	60.0	0.001	-0.365511027692534	10.453972284814018	6.257561075594033	0.10102381237685165	True	False	True	False	False	False	0.0	0.00356007495867979
chr10_79348726_T_C_b38	0.00115341	8.207129168071326	5.857933154483459	0	0	0	0	0	1	1	1	1	1	1	1	0	0	60.0	0.001	-0.365511027692534	10.453972284814018	6.257561075594033	0.10102381237685165	True	False	True	False	False	False	0.0	0.00356007495867979
chr10_79348726_T_C_b38	0.00115341	8.207129168071326	5.857933154483459	0	0	0	0	0	1	1	1	1	1	1	1	0	0	60.0	0.001	-0.365511027692534	10.453972284814018	6.257561075594033	0.10102381237685165	True	False	True	False	False	False	0.0	0.00356007495867979
chr3_141975255_A_T_b38	0.0168857	6.967909201801884	6.967909201801884	0	0	1	0	0	0	0	0	0	0	0	0	0	1	40.0	0.008	-4.293524430420657	0.0	2.3038877415986363	0.0	True	False	True	False	False	False	0.0	0.003560071826397169
chr3_141975255_A_T_b38	0.0168857	6.967909201801884	6.967909201801884	0	0	1	0	0	0	0	0	0	0	0	0	0	1	40.0	0.008	-4.293524430420657	0.0	2.3038877415986363	0.0	True	False	True	False	False	False	0.0	0.003560071826397169
chr8_30701717_C_T_b38	0.00103332	7.329093736246592	7.226936018493289	0	0	0	1	0	0	0	0	0	0	0	0	0	1	60.0	0.0	-3.066290081717468	0.4116098654573372	6.020216896846868	2.2586458338932403	True	False	True	False	False	False	0.0	0.0035600594509184
chr8_30701717_C_T_b38	0.00204405	7.329093736246592	7.226936018493289	0	0	0	1	0	0	0	0	0	0	0	0	0	1	60.0	0.0	-3.066290081717468	0.4116098654573372	6.020216896846868	2.2586458338932403	True	False	True	False	False	False	0.0	0.0035600594509184
chr8_30701717_C_T_b38	0.00166521	7.329093736246592	7.226936018493289	0	0	0	1	0	0	0	0	0	0	0	0	0	1	60.0	0.0	-3.066290081717468	0.4116098654573372	6.020216896846868	2.2586458338932403	True	False	True	False	False	False	0.0	0.0035600594509184
chr8_30701717_C_T_b38	0.00166521	7.329093736246592	7.226936018493289	0	0	0	1	0	0	0	0	0	0	0	0	0	1	60.0	0.0	-3.066290081717468	0.4116098654573372	6.020216896846868	2.2586458338932403	True	False	True	False	False	False	0.0	0.0035600594509184
chr8_30701717_C_T_b38	0.00103332	7.329093736246592	7.226936018493289	0	0	0	1	0	0	0	0	0	0	0	0	0	1	60.0	0.0	-3.066290081717468	0.4116098654573372	6.020216896846868	2.2586458338932403	True	False	True	False	False	False	0.0	0.0035600594509184
chr8_30701717_C_T_b38	0.00204405	7.329093736246592	7.226936018493289	0	0	0	1	0	0	0	0	0	0	0	0	0	1	60.0	0.0	-3.066290081717468	0.4116098654573372	6.020216896846868	2.2586458338932403	True	False	True	False	False	False	0.0	0.0035600594509184
chr12_70337343_A_G_b38	0.0256131	7.0967213784947605	7.107425474110705	1	0	0	0	0	0	0	0	0	0	0	0	0	1	20.0	0.0	-7.583814679115928	5.454323333808471	-2.4691539331371857	0.0	False	True	True	False	False	False	0.0	0.0035600581365331807
chr12_70337343_A_G_b38	0.0256131	7.0967213784947605	7.107425474110705	1	0	0	0	0	0	0	0	0	0	0	0	0	1	20.0	0.0	-7.583814679115928	5.454323333808471	-2.4691539331371857	0.0	False	True	True	False	False	False	0.0	0.0035600581365331807
chr12_70337343_A_G_b38	0.0256131	7.0967213784947605	7.107425474110705	1	0	0	0	0	0	0	0	0	0	0	0	0	1	20.0	0.0	-7.583814679115928	5.454323333808471	-2.4691539331371857	0.0	False	True	True	False	False	False	0.0	0.0035600581365331807
chr12_70337343_A_G_b38	0.00124919	7.0967213784947605	7.107425474110705	1	0	0	0	0	0	0	0	0	0	0	0	0	1	20.0	0.0	-7.583814679115928	5.454323333808471	-2.4691539331371857	0.0	False	True	True	False	False	False	0.0	0.0035600581365331807
chr12_70337343_A_G_b38	0.00124919	7.0967213784947605	7.107425474110705	1	0	0	0	0	0	0	0	0	0	0	0	0	1	20.0	0.0	-7.583814679115928	5.454323333808471	-2.4691539331371857	0.0	False	True	True	False	False	False	0.0	0.0035600581365331807
chr12_70337343_A_G_b38	0.00124919	7.0967213784947605	7.107425474110705	1	0	0	0	0	0	0	0	0	0	0	0	0	1	20.0	0.0	-7.583814679115928	5.454323333808471	-2.4691539331371857	0.0	False	True	True	False	False	False	0.0	0.0035600581365331807
chr4_143212704_G_A_b38	0.00146367	6.921658184151129	5.638354669333745	0	0	0	0	1	0	0	0	0	0	0	0	0	1	50.0	0.0	1.359136273942238	0.0	9.369710743687463	0.4791671359013634	True	False	True	False	False	False	0.0	0.003560046293541902
chr4_143212704_G_A_b38	0.00146367	6.921658184151129	5.638354669333745	0	0	0	0	1	0	0	0	0	0	0	0	0	1	50.0	0.0	1.359136273942238	0.0	9.369710743687463	0.4791671359013634	True	False	True	False	False	False	0.0	0.003560046293541902
chr4_143212704_G_A_b38	0.00146367	6.921658184151129	5.638354669333745	0	0	0	0	1	0	0	0	0	0	0	0	0	1	50.0	0.0	1.359136273942238	0.0	9.369710743687463	0.4791671359013634	True	False	True	False	False	False	0.0	0.003560046293541902
chr4_143212704_G_A_b38	0.00146367	6.921658184151129	5.638354669333745	0	0	0	0	1	0	0	0	0	0	0	0	0	1	50.0	0.0	1.359136273942238	0.0	9.369710743687463	0.4791671359013634	True	False	True	False	False	False	0.0	0.003560046293541902
chr4_143212704_G_A_b38	0.00146367	6.921658184151129	5.638354669333745	0	0	0	0	1	0	0	0	0	0	0	0	0	1	50.0	0.0	1.359136273942238	0.0	9.369710743687463	0.4791671359013634	True	False	True	False	False	False	0.0	0.003560046293541902
chr1_153982170_C_T_b38	0.00259812	8.517393171418904	1.9459101490553132	0	0	1	0	0	1	0	0	1	1	1	1	0	1	60.0	0.246	-1.5425417778365134	0.1627227916413012	-3.08799383023456	0.0	False	True	True	False	False	False	0.1101	0.003560037294464938
chr1_153982170_C_T_b38	0.00259812	8.517393171418904	1.9459101490553132	0	0	1	0	0	1	0	0	1	1	1	1	0	1	60.0	0.246	-1.5425417778365134	0.1627227916413012	-3.08799383023456	0.0	False	True	True	False	False	False	0.1101	0.003560037294464938
chr1_153982170_C_T_b38	0.00259812	8.517393171418904	1.9459101490553132	0	0	1	0	0	1	0	0	1	1	1	1	0	1	60.0	0.246	-1.5425417778365134	0.1627227916413012	-3.08799383023456	0.0	False	True	True	False	False	False	0.1101	0.003560037294464938
chr10_98436695_C_T_b38	0.00347046	6.966967138613983	6.828712071641684	0	0	1	0	1	0	0	0	0	0	0	1	0	1	40.0	0.0	-6.439555308443983	0.0	4.648447296796668	2.5018955904538416	True	False	True	False	False	False	0.0	0.0035600370740268166
chr10_98436695_C_T_b38	0.0347912	6.966967138613983	6.828712071641684	0	0	1	0	1	0	0	0	0	0	0	1	0	1	40.0	0.0	-6.439555308443983	0.0	4.648447296796668	2.5018955904538416	True	False	True	False	False	False	0.0	0.0035600370740268166
chr10_98436695_C_T_b38	0.00347046	6.966967138613983	6.828712071641684	0	0	1	0	1	0	0	0	0	0	0	1	0	1	40.0	0.0	-6.439555308443983	0.0	4.648447296796668	2.5018955904538416	True	False	True	False	False	False	0.0	0.0035600370740268166
chr10_98436695_C_T_b38	0.0347912	6.966967138613983	6.828712071641684	0	0	1	0	1	0	0	0	0	0	0	1	0	1	40.0	0.0	-6.439555308443983	0.0	4.648447296796668	2.5018955904538416	True	False	True	False	False	False	0.0	0.0035600370740268166
chr17_46036996_A_T_b38	0.0139358	7.297091005160418	5.796057750765372	0	0	0	0	0	1	0	0	1	0	0	1	0	1	50.0	0.001	-10.645167776724124	0.7287458019334832	1.6196092734382503	0.5741298818858522	True	False	True	False	False	False	0.0	0.003560025824354558
chr17_46036996_A_T_b38	0.0139358	7.297091005160418	5.796057750765372	0	0	0	0	0	1	0	0	1	0	0	1	0	1	50.0	0.001	-10.645167776724124	0.7287458019334832	1.6196092734382503	0.5741298818858522	True	False	True	False	False	False	0.0	0.003560025824354558
chr17_46036996_A_T_b38	0.0139358	7.297091005160418	5.796057750765372	0	0	0	0	0	1	0	0	1	0	0	1	0	1	50.0	0.001	-10.645167776724124	0.7287458019334832	1.6196092734382503	0.5741298818858522	True	False	True	False	False	False	0.0	0.003560025824354558
chr17_46036996_A_T_b38	0.0139358	7.297091005160418	5.796057750765372	0	0	0	0	0	1	0	0	1	0	0	1	0	1	50.0	0.001	-10.645167776724124	0.7287458019334832	1.6196092734382503	0.5741298818858522	True	False	True	False	False	False	0.0	0.003560025824354558
chr17_46036996_A_T_b38	0.0139358	7.297091005160418	5.796057750765372	0	0	0	0	0	1	0	0	1	0	0	1	0	1	50.0	0.001	-10.645167776724124	0.7287458019334832	1.6196092734382503	0.5741298818858522	True	False	True	False	False	False	0.0	0.003560025824354558
chr3_123121909_G_A_b38	0.00520549	7.718240951959316	7.676473646389156	0	0	1	1	1	1	0	0	1	0	0	1	0	1	60.0	0.369	-5.238491250140011	0.0	-0.3719019439817614	0.0	True	False	True	False	False	False	0.0	0.003560022139423033
chr17_76150652_A_G_b38	0.00272867	7.503289630675082	7.440146680662688	0	0	0	0	0	1	0	0	1	1	0	1	0	1	50.0	0.0	1.4816353963009885	0.0	5.3639203811573495	0.0	True	False	True	False	False	False	0.0	0.003560006725975171
chr17_76150652_A_G_b38	0.00272867	7.503289630675082	7.440146680662688	0	0	0	0	0	1	0	0	1	1	0	1	0	1	50.0	0.0	1.4816353963009885	0.0	5.3639203811573495	0.0	True	False	True	False	False	False	0.0	0.003560006725975171
chr17_76150652_A_G_b38	0.00272867	7.503289630675082	7.440146680662688	0	0	0	0	0	1	0	0	1	1	0	1	0	1	50.0	0.0	1.4816353963009885	0.0	5.3639203811573495	0.0	True	False	True	False	False	False	0.0	0.003560006725975171
chr19_40449114_G_A_b38	0.00314541	7.774435510302958	6.974478911025045	0	0	0	0	0	0	0	0	0	0	1	0	0	1	60.0	0.0	0.8736204990733966	0.0	2.327411296698294	0.0	True	False	True	False	False	False	0.0	0.0035599919694322985
chr19_40449114_G_A_b38	0.00314541	7.774435510302958	6.974478911025045	0	0	0	0	0	0	0	0	0	0	1	0	0	1	60.0	0.0	0.8736204990733966	0.0	2.327411296698294	0.0	True	False	True	False	False	False	0.0	0.0035599919694322985
chr19_40449114_G_A_b38	0.00314541	7.774435510302958	6.974478911025045	0	0	0	0	0	0	0	0	0	0	1	0	0	1	60.0	0.0	0.8736204990733966	0.0	2.327411296698294	0.0	True	False	True	False	False	False	0.0	0.0035599919694322985
chr8_41600178_A_G_b38	0.0141211	7.54274354536855	6.774223886357614	0	0	1	0	0	0	0	0	0	0	0	1	0	1	60.0	0.0	-4.87891018103172	0.0	6.573481538653176	0.0	True	False	True	False	False	False	0.0	0.003559982998579687
chr8_41600178_A_G_b38	0.0141211	7.54274354536855	6.774223886357614	0	0	1	0	0	0	0	0	0	0	0	1	0	1	60.0	0.0	-4.87891018103172	0.0	6.573481538653176	0.0	True	False	True	False	False	False	0.0	0.003559982998579687
chr3_57585237_T_G_b38	0.017281	6.74993119378857	6.651571873589727	0	0	0	0	0	1	0	0	1	0	0	1	0	1	20.0	0.001	-14.5691646973757	2.753834497322148	3.669435900043311	1.1400997974907128	True	False	True	False	False	False	0.0	0.0035599781188399918
chr4_10112876_T_C_b38	0.00894065	8.117908942383155	7.965545573129992	0	0	0	0	0	1	0	1	1	1	0	1	0	1	70.0	0.0	2.2250099951013143	1.7375802570284793	9.57103914948108	0.0	True	False	True	False	False	False	0.0	0.0035599660804010477
chr4_10112876_T_C_b38	0.00894065	8.117908942383155	7.965545573129992	0	0	0	0	0	1	0	1	1	1	0	1	0	1	70.0	0.0	2.2250099951013143	1.7375802570284793	9.57103914948108	0.0	True	False	True	False	False	False	0.0	0.0035599660804010477
chr4_10112876_T_C_b38	0.00387095	8.117908942383155	7.965545573129992	0	0	0	0	0	1	0	1	1	1	0	1	0	1	70.0	0.0	2.2250099951013143	1.7375802570284793	9.57103914948108	0.0	True	False	True	False	False	False	0.0	0.0035599660804010477
chr4_10112876_T_C_b38	0.00387095	8.117908942383155	7.965545573129992	0	0	0	0	0	1	0	1	1	1	0	1	0	1	70.0	0.0	2.2250099951013143	1.7375802570284793	9.57103914948108	0.0	True	False	True	False	False	False	0.0	0.0035599660804010477
chr10_60282102_T_C_b38	0.00863289	7.80954132465341	7.80954132465341	0	0	0	1	1	1	0	1	1	1	0	1	1	0	40.0	0.971	-0.9988989161435828	2.0097196233369643	0.1748961822434509	0.5255339106631993	True	False	True	False	False	False	0.0	0.0035599513853599232
chr10_60282102_T_C_b38	0.0027862	7.80954132465341	7.80954132465341	0	0	0	1	1	1	0	1	1	1	0	1	1	0	40.0	0.971	-0.9988989161435828	2.0097196233369643	0.1748961822434509	0.5255339106631993	True	False	True	False	False	False	0.0	0.0035599513853599232
chr10_60282102_T_C_b38	0.00863289	7.80954132465341	7.80954132465341	0	0	0	1	1	1	0	1	1	1	0	1	1	0	40.0	0.971	-0.9988989161435828	2.0097196233369643	0.1748961822434509	0.5255339106631993	True	False	True	False	False	False	0.0	0.0035599513853599232
chr10_60282102_T_C_b38	0.00863289	7.80954132465341	7.80954132465341	0	0	0	1	1	1	0	1	1	1	0	1	1	0	40.0	0.971	-0.9988989161435828	2.0097196233369643	0.1748961822434509	0.5255339106631993	True	False	True	False	False	False	0.0	0.0035599513853599232
chr10_60282102_T_C_b38	0.0027862	7.80954132465341	7.80954132465341	0	0	0	1	1	1	0	1	1	1	0	1	1	0	40.0	0.971	-0.9988989161435828	2.0097196233369643	0.1748961822434509	0.5255339106631993	True	False	True	False	False	False	0.0	0.0035599513853599232
chr10_60282102_T_C_b38	0.0027862	7.80954132465341	7.80954132465341	0	0	0	1	1	1	0	1	1	1	0	1	1	0	40.0	0.971	-0.9988989161435828	2.0097196233369643	0.1748961822434509	0.5255339106631993	True	False	True	False	False	False	0.0	0.0035599513853599232
chr8_131946426_C_T_b38	0.011867	7.427738840532894	4.04305126783455	0	0	0	1	0	1	0	0	1	1	0	1	0	1	40.0	0.0	-6.703102346741344	3.758268728890652	1.5344102652471747	0.1556304377290445	True	False	True	False	False	False	0.0	0.003559947902843758
chr7_92398223_C_G_b38	0.00102681	7.518064181233078	2.5649493574615367	1	0	1	1	0	0	0	0	0	0	0	0	0	1	40.0	0.996	0.8191056924669055	11.75576423988858	3.924412811666848	0.0	False	True	True	False	False	False	0.0	0.003559941892306601
chr7_92398223_C_G_b38	0.00102681	7.518064181233078	2.5649493574615367	1	0	1	1	0	0	0	0	0	0	0	0	0	1	40.0	0.996	0.8191056924669055	11.75576423988858	3.924412811666848	0.0	False	True	True	False	False	False	0.0	0.003559941892306601
chr3_58165792_A_C_b38	0.101612	7.572502985020384	5.3612921657094255	0	0	1	0	1	1	0	1	1	1	0	1	0	1	50.0	0.0	-7.147846276189391	3.427033649348875	4.830815813218344	0.0	True	False	True	False	False	False	0.0	0.0035599412605816084
chr3_58165792_A_C_b38	0.101612	7.572502985020384	5.3612921657094255	0	0	1	0	1	1	0	1	1	1	0	1	0	1	50.0	0.0	-7.147846276189391	3.427033649348875	4.830815813218344	0.0	True	False	True	False	False	False	0.0	0.0035599412605816084
chr3_58165792_A_C_b38	0.101612	7.572502985020384	5.3612921657094255	0	0	1	0	1	1	0	1	1	1	0	1	0	1	50.0	0.0	-7.147846276189391	3.427033649348875	4.830815813218344	0.0	True	False	True	False	False	False	0.0	0.0035599412605816084
chr4_139045877_A_G_b38	0.0221358	7.122059881629142	9.336356092559043	0	0	0	0	0	0	0	0	0	0	0	0	0	1	60.0	0.028	-2.469092072280509	1.0227977314209018	-1.8518167464592	0.7345299667837109	True	False	True	False	False	False	0.0	0.0035599329389236155
chr4_83426270_C_T_b38	0.0159862	7.280008252884188	5.187385805840755	0	0	1	1	0	1	0	1	1	0	0	1	0	1	20.0	0.0	2.446948591512696	2.653900104736104	-1.1989627251012325	0.0	True	False	True	False	False	False	0.0	0.003559920193862566
chr4_83426270_C_T_b38	0.0159862	7.280008252884188	5.187385805840755	0	0	1	1	0	1	0	1	1	0	0	1	0	1	20.0	0.0	2.446948591512696	2.653900104736104	-1.1989627251012325	0.0	True	False	True	False	False	False	0.0	0.003559920193862566
chr10_73225757_A_G_b38	0.0036379	7.742402021815782	7.741967899820685	0	0	0	1	1	0	0	1	0	1	0	1	0	1	40.0	0.007	10.963935320715208	11.111873038277054	0.4422203100159194	0.7941922755413202	True	False	True	False	False	False	0.0	0.0035599149922338497
chr10_73225757_A_G_b38	0.0036379	7.742402021815782	7.741967899820685	0	0	0	1	1	0	0	1	0	1	0	1	0	1	40.0	0.007	10.963935320715208	11.111873038277054	0.4422203100159194	0.7941922755413202	True	False	True	False	False	False	0.0	0.0035599149922338497
chr10_73225757_A_G_b38	0.0036379	7.742402021815782	7.741967899820685	0	0	0	1	1	0	0	1	0	1	0	1	0	1	40.0	0.007	10.963935320715208	11.111873038277054	0.4422203100159194	0.7941922755413202	True	False	True	False	False	False	0.0	0.0035599149922338497
chr10_73225757_A_G_b38	0.0036379	7.742402021815782	7.741967899820685	0	0	0	1	1	0	0	1	0	1	0	1	0	1	40.0	0.007	10.963935320715208	11.111873038277054	0.4422203100159194	0.7941922755413202	True	False	True	False	False	False	0.0	0.0035599149922338497
chr9_19292091_C_G_b38	0.00155724	7.23561914106675	7.103322062526113	0	0	0	0	0	0	0	0	0	0	0	1	0	1	60.0	0.002	-1.8437410778681	4.547337972821479	5.164710893231991	0.0	True	False	True	False	False	False	0.0	0.0035599143399088935
chr9_19292091_C_G_b38	0.00155724	7.23561914106675	7.103322062526113	0	0	0	0	0	0	0	0	0	0	0	1	0	1	60.0	0.002	-1.8437410778681	4.547337972821479	5.164710893231991	0.0	True	False	True	False	False	False	0.0	0.0035599143399088935
chr9_19292091_C_G_b38	0.00155724	7.23561914106675	7.103322062526113	0	0	0	0	0	0	0	0	0	0	0	1	0	1	60.0	0.002	-1.8437410778681	4.547337972821479	5.164710893231991	0.0	True	False	True	False	False	False	0.0	0.0035599143399088935
chr9_19292091_C_G_b38	0.00202075	7.23561914106675	7.103322062526113	0	0	0	0	0	0	0	0	0	0	0	1	0	1	60.0	0.002	-1.8437410778681	4.547337972821479	5.164710893231991	0.0	True	False	True	False	False	False	0.0	0.0035599143399088935
chr9_19292091_C_G_b38	0.00202075	7.23561914106675	7.103322062526113	0	0	0	0	0	0	0	0	0	0	0	1	0	1	60.0	0.002	-1.8437410778681	4.547337972821479	5.164710893231991	0.0	True	False	True	False	False	False	0.0	0.0035599143399088935
chr9_19292091_C_G_b38	0.00202075	7.23561914106675	7.103322062526113	0	0	0	0	0	0	0	0	0	0	0	1	0	1	60.0	0.002	-1.8437410778681	4.547337972821479	5.164710893231991	0.0	True	False	True	False	False	False	0.0	0.0035599143399088935
chr1_166843313_A_C_b38	0.0054936	7.765993079407675	7.70796153183549	0	0	1	0	0	1	0	0	1	1	0	1	0	1	60.0	0.0	-3.6841891960167095	4.019975204780478	3.724199191474675	0.0	True	False	True	False	False	False	0.0	0.0035598949091984046
chr1_166843313_A_C_b38	0.0054936	7.765993079407675	7.70796153183549	0	0	1	0	0	1	0	0	1	1	0	1	0	1	60.0	0.0	-3.6841891960167095	4.019975204780478	3.724199191474675	0.0	True	False	True	False	False	False	0.0	0.0035598949091984046
chr11_64008094_T_A_b38	0.00322008	7.513163545234075	6.823286122355687	0	0	1	0	1	1	1	1	1	1	0	1	1	1	50.0	0.02	0.1519684015831389	0.8302317340590368	1.5538258690230435	0.0	True	False	True	False	False	False		0.00355989406610226
chr3_17257190_G_T_b38	0.00125135	7.183111701743281	7.182352111885263	0	0	0	0	0	0	0	0	0	0	0	1	0	0	60.0	0.006	-10.901131401119155	0.0	3.4354281131536126	0.0	True	False	True	False	False	False	0.0	0.0035598655602289636
chr3_17257190_G_T_b38	0.00125135	7.183111701743281	7.182352111885263	0	0	0	0	0	0	0	0	0	0	0	1	0	0	60.0	0.006	-10.901131401119155	0.0	3.4354281131536126	0.0	True	False	True	False	False	False	0.0	0.0035598655602289636
chr8_94491996_G_A_b38	0.0024988	6.71295620067707	4.477336814478207	0	0	1	0	0	0	0	0	0	0	0	0	0	1	20.0	0.0	-15.408663231906443	0.0	0.9611330575041208	0.0	True	False	True	False	False	False	0.0	0.0035598316912187076
chr8_94491996_G_A_b38	0.00708979	6.71295620067707	4.477336814478207	0	0	1	0	0	0	0	0	0	0	0	0	0	1	20.0	0.0	-15.408663231906443	0.0	0.9611330575041208	0.0	True	False	True	False	False	False	0.0	0.0035598316912187076
chr8_94491996_G_A_b38	0.00708979	6.71295620067707	4.477336814478207	0	0	1	0	0	0	0	0	0	0	0	0	0	1	20.0	0.0	-15.408663231906443	0.0	0.9611330575041208	0.0	True	False	True	False	False	False	0.0	0.0035598316912187076
chr8_94491996_G_A_b38	0.0024988	6.71295620067707	4.477336814478207	0	0	1	0	0	0	0	0	0	0	0	0	0	1	20.0	0.0	-15.408663231906443	0.0	0.9611330575041208	0.0	True	False	True	False	False	False	0.0	0.0035598316912187076
chr3_143023443_A_G_b38	0.109315	7.58629630715272	3.8918202981106265	0	0	0	1	0	1	0	0	1	0	0	1	0	1	50.0	0.675	6.927151271459367	0.0	-1.4658760034808154	1.480448297921626	True	False	True	False	False	False	0.0	0.0035598233247969217
chr3_143023443_A_G_b38	0.109315	7.58629630715272	3.8918202981106265	0	0	0	1	0	1	0	0	1	0	0	1	0	1	50.0	0.675	6.927151271459367	0.0	-1.4658760034808154	1.480448297921626	True	False	True	False	False	False	0.0	0.0035598233247969217
chr3_143023443_A_G_b38	0.109315	7.58629630715272	3.8918202981106265	0	0	0	1	0	1	0	0	1	0	0	1	0	1	50.0	0.675	6.927151271459367	0.0	-1.4658760034808154	1.480448297921626	True	False	True	False	False	False	0.0	0.0035598233247969217
chr17_35832562_C_T_b38	0.00320434	7.204892510204673	6.8690144506657065	0	0	0	0	0	0	0	0	0	0	0	1	0	1	60.0	0.0	2.69259024609694	0.0	4.491646254342676	1.4648161584523436	True	False	True	False	False	False	0.0	0.003559780117136691
chr1_21558702_C_T_b38	0.00132647	7.622663951323595	7.562161631225652	0	0	0	1	0	1	0	0	1	0	0	1	0	1	70.0	0.0	1.8491639173672056	0.0	-6.024567359193341	0.06343713813090801	True	False	True	False	False	False	0.0	0.0035597754083269515
chr1_21558702_C_T_b38	0.00132647	7.622663951323595	7.562161631225652	0	0	0	1	0	1	0	0	1	0	0	1	0	1	70.0	0.0	1.8491639173672056	0.0	-6.024567359193341	0.06343713813090801	True	False	True	False	False	False	0.0	0.0035597754083269515
chr22_16785726_T_G_b38	0.00488471	7.183870715062453	7.183870715062453	0	0	0	0	0	0	0	0	0	0	0	0	0	1	60.0	0.011	-2.843449644680684	0.7455642886822043	5.869892993690968	0.0	True	False	True	False	False	False	0.0	0.003559771651320968
chr5_32072459_G_A_b38	0.00291884	7.45182223652793	4.962844630259907	0	0	0	0	0	0	0	0	0	0	0	0	0	1	80.0	0.001	-3.893487730471841	0.5100878672662792	0.5755622597405008	0.0	True	False	True	False	False	False	0.0	0.003559730294624852
chr5_32072459_G_A_b38	0.00291884	7.45182223652793	4.962844630259907	0	0	0	0	0	0	0	0	0	0	0	0	0	1	80.0	0.001	-3.893487730471841	0.5100878672662792	0.5755622597405008	0.0	True	False	True	False	False	False	0.0	0.003559730294624852
chr14_74491833_T_C_b38	0.00557762	7.607381425639791	7.215239978730097	0	0	1	0	0	0	0	0	0	1	1	1	1	0	20.0	0.634	-6.350118201471032	0.0	8.829319618638074	6.209758395019449	True	False	True	False	False	False	0.0	0.003559719105250699
chr14_74491833_T_C_b38	0.00557762	7.607381425639791	7.215239978730097	0	0	1	0	0	0	0	0	0	1	1	1	1	0	20.0	0.634	-6.350118201471032	0.0	8.829319618638074	6.209758395019449	True	False	True	False	False	False	0.0	0.003559719105250699
chr9_136719955_T_G_b38	0.00237135	8.305484017727691	6.835184586147301	0	0	0	1	0	1	0	1	1	0	0	1	0	1	80.0	0.219	2.954275103082005	6.105948171801402	3.7650286287204935	0.0	True	False	True	False	False	False	0.0	0.00355971772723734
chr9_71738376_G_C_b38	0.00368692	7.431299675155903	7.430707082545968	0	0	0	0	0	0	0	0	0	0	0	1	0	1	70.0	0.001	-4.979688328064756	0.0	6.879149649473085	0.0	True	False	True	False	False	False	0.0	0.003559696140837552
chr9_71738376_G_C_b38	0.00533783	7.431299675155903	7.430707082545968	0	0	0	0	0	0	0	0	0	0	0	1	0	1	70.0	0.001	-4.979688328064756	0.0	6.879149649473085	0.0	True	False	True	False	False	False	0.0	0.003559696140837552
chr1_40989287_G_A_b38	0.00103385	7.847371836159788	6.359573868672378	0	0	0	1	0	1	0	0	1	1	0	1	0	1	60.0	0.009	-2.997422024809269	0.0	4.40492997870399	6.941600977267285	True	False	True	False	False	False	0.0	0.0035596936622782193
chr19_17338348_C_G_b38	0.00868007	8.238536930171769	4.6443908991413725	0	0	0	0	0	1	1	0	1	1	1	1	0	0	60.0	0.0	-4.477943071696626	0.0	8.277375267651493	0.0	False	True	True	False	False	False	0.5959	0.0035596935126523204
chr19_17338348_C_G_b38	0.00868007	8.238536930171769	4.6443908991413725	0	0	0	0	0	1	1	0	1	1	1	1	0	0	60.0	0.0	-4.477943071696626	0.0	8.277375267651493	0.0	False	True	True	False	False	False	0.5959	0.0035596935126523204
chr19_17338348_C_G_b38	0.00868007	8.238536930171769	4.6443908991413725	0	0	0	0	0	1	1	0	1	1	1	1	0	0	60.0	0.0	-4.477943071696626	0.0	8.277375267651493	0.0	False	True	True	False	False	False	0.5959	0.0035596935126523204
chr19_17338348_C_G_b38	0.00868007	8.238536930171769	4.6443908991413725	0	0	0	0	0	1	1	0	1	1	1	1	0	0	60.0	0.0	-4.477943071696626	0.0	8.277375267651493	0.0	False	True	True	False	False	False	0.5959	0.0035596935126523204
chr19_17338348_C_G_b38	0.00868007	8.238536930171769	4.6443908991413725	0	0	0	0	0	1	1	0	1	1	1	1	0	0	60.0	0.0	-4.477943071696626	0.0	8.277375267651493	0.0	False	True	True	False	False	False	0.5959	0.0035596935126523204
chr19_17338348_C_G_b38	0.00868007	8.238536930171769	4.6443908991413725	0	0	0	0	0	1	1	0	1	1	1	1	0	0	60.0	0.0	-4.477943071696626	0.0	8.277375267651493	0.0	False	True	True	False	False	False	0.5959	0.0035596935126523204
chr19_17338348_C_G_b38	0.00868007	8.238536930171769	4.6443908991413725	0	0	0	0	0	1	1	0	1	1	1	1	0	0	60.0	0.0	-4.477943071696626	0.0	8.277375267651493	0.0	False	True	True	False	False	False	0.5959	0.0035596935126523204
chr19_50331442_C_T_b38	0.0218851	7.4073177104694174	7.614312146452	0	0	1	0	1	1	1	1	1	1	0	1	1	0	50.0	0.0	-6.827553582651469	0.0	-10.57077296259289	7.382202716096991	True	False	True	False	False	False	0.0	0.003559666910812736
chr11_46760922_C_A_b38	0.00100147	7.600902459542082	4.9344739331306915	0	1	0	1	0	0	0	0	0	0	1	1	0	1	40.0	0.005	7.28072187482092	4.9887132498137525	-1.0302450300133827	0.0	True	False	True	False	False	False	0.0	0.0035596624365795255
chr11_46760922_C_A_b38	0.00100147	7.600902459542082	4.9344739331306915	0	1	0	1	0	0	0	0	0	0	1	1	0	1	40.0	0.005	7.28072187482092	4.9887132498137525	-1.0302450300133827	0.0	True	False	True	False	False	False	0.0	0.0035596624365795255
chr11_46760922_C_A_b38	0.00262963	7.600902459542082	4.9344739331306915	0	1	0	1	0	0	0	0	0	0	1	1	0	1	40.0	0.005	7.28072187482092	4.9887132498137525	-1.0302450300133827	0.0	True	False	True	False	False	False	0.0	0.0035596624365795255
chr11_46760922_C_A_b38	0.00100147	7.600902459542082	4.9344739331306915	0	1	0	1	0	0	0	0	0	0	1	1	0	1	40.0	0.005	7.28072187482092	4.9887132498137525	-1.0302450300133827	0.0	True	False	True	False	False	False	0.0	0.0035596624365795255
chr11_46760922_C_A_b38	0.00262963	7.600902459542082	4.9344739331306915	0	1	0	1	0	0	0	0	0	0	1	1	0	1	40.0	0.005	7.28072187482092	4.9887132498137525	-1.0302450300133827	0.0	True	False	True	False	False	False	0.0	0.0035596624365795255
chr11_46760922_C_A_b38	0.00262963	7.600902459542082	4.9344739331306915	0	1	0	1	0	0	0	0	0	0	1	1	0	1	40.0	0.005	7.28072187482092	4.9887132498137525	-1.0302450300133827	0.0	True	False	True	False	False	False	0.0	0.0035596624365795255
chr8_55947401_T_A_b38	0.00523402	6.860663671448287	5.37989735354046	0	0	0	1	0	1	0	0	1	0	0	0	0	1	20.0	0.0	-0.9988989161435828	0.0	1.2024263100355554	1.3273791741066816	True	False	True	False	False	False	0.0	0.0035596517633964494
chr17_14182859_A_G_b38	0.00134971	6.732210706467206	8.62155320674048	0	0	1	0	0	0	0	0	0	0	0	0	0	0	30.0	0.002	-6.384611742904135	0.0	3.243204960362263	0.6268638097464247	True	False	True	False	False	False		0.003559642514814874
chr17_14182859_A_G_b38	0.00234121	6.732210706467206	8.62155320674048	0	0	1	0	0	0	0	0	0	0	0	0	0	0	30.0	0.002	-6.384611742904135	0.0	3.243204960362263	0.6268638097464247	True	False	True	False	False	False		0.003559642514814874
chr1_46359504_T_C_b38	0.00197187	7.0909098220799835	7.090076835776092	0	0	0	0	0	0	0	0	0	0	0	0	0	1	60.0	0.016	-0.5160907552157408	1.3979052578894926	-4.042108074564084	0.0891438793401349	True	False	True	False	False	False	0.0	0.0035596040742802903
chr1_46359504_T_C_b38	0.00245716	7.0909098220799835	7.090076835776092	0	0	0	0	0	0	0	0	0	0	0	0	0	1	60.0	0.016	-0.5160907552157408	1.3979052578894926	-4.042108074564084	0.0891438793401349	True	False	True	False	False	False	0.0	0.0035596040742802903
chr1_46359504_T_C_b38	0.00245716	7.0909098220799835	7.090076835776092	0	0	0	0	0	0	0	0	0	0	0	0	0	1	60.0	0.016	-0.5160907552157408	1.3979052578894926	-4.042108074564084	0.0891438793401349	True	False	True	False	False	False	0.0	0.0035596040742802903
chr1_46359504_T_C_b38	0.00245716	7.0909098220799835	7.090076835776092	0	0	0	0	0	0	0	0	0	0	0	0	0	1	60.0	0.016	-0.5160907552157408	1.3979052578894926	-4.042108074564084	0.0891438793401349	True	False	True	False	False	False	0.0	0.0035596040742802903
chr1_46359504_T_C_b38	0.0186002	7.0909098220799835	7.090076835776092	0	0	0	0	0	0	0	0	0	0	0	0	0	1	60.0	0.016	-0.5160907552157408	1.3979052578894926	-4.042108074564084	0.0891438793401349	True	False	True	False	False	False	0.0	0.0035596040742802903
chr1_46359504_T_C_b38	0.0186002	7.0909098220799835	7.090076835776092	0	0	0	0	0	0	0	0	0	0	0	0	0	1	60.0	0.016	-0.5160907552157408	1.3979052578894926	-4.042108074564084	0.0891438793401349	True	False	True	False	False	False	0.0	0.0035596040742802903
chr1_46359504_T_C_b38	0.00197187	7.0909098220799835	7.090076835776092	0	0	0	0	0	0	0	0	0	0	0	0	0	1	60.0	0.016	-0.5160907552157408	1.3979052578894926	-4.042108074564084	0.0891438793401349	True	False	True	False	False	False	0.0	0.0035596040742802903
chr1_46359504_T_C_b38	0.00197187	7.0909098220799835	7.090076835776092	0	0	0	0	0	0	0	0	0	0	0	0	0	1	60.0	0.016	-0.5160907552157408	1.3979052578894926	-4.042108074564084	0.0891438793401349	True	False	True	False	False	False	0.0	0.0035596040742802903
chr1_46359504_T_C_b38	0.0186002	7.0909098220799835	7.090076835776092	0	0	0	0	0	0	0	0	0	0	0	0	0	1	60.0	0.016	-0.5160907552157408	1.3979052578894926	-4.042108074564084	0.0891438793401349	True	False	True	False	False	False	0.0	0.0035596040742802903
chr5_71496714_C_T_b38	0.00226265	7.289610521451167	6.320768294250582	0	0	0	1	0	0	0	0	0	0	0	1	0	1	60.0	0.038	5.034676387179051	0.0	-1.3531298663242453	0.6361246887860548	True	False	True	False	False	False	0.0	0.003559579065973766
chr5_71496714_C_T_b38	0.00114051	7.289610521451167	6.320768294250582	0	0	0	1	0	0	0	0	0	0	0	1	0	1	60.0	0.038	5.034676387179051	0.0	-1.3531298663242453	0.6361246887860548	True	False	True	False	False	False	0.0	0.003559579065973766
chr18_62292758_T_C_b38	0.0145289	7.028201432058005	7.028201432058005	0	0	0	0	0	0	0	0	0	0	0	1	0	1	20.0	0.993	-10.19384569667277	0.0	2.745458102687415	0.0	True	False	True	False	False	False	0.0	0.0035595686888606187
chr18_62292758_T_C_b38	0.0319219	7.028201432058005	7.028201432058005	0	0	0	0	0	0	0	0	0	0	0	1	0	1	20.0	0.993	-10.19384569667277	0.0	2.745458102687415	0.0	True	False	True	False	False	False	0.0	0.0035595686888606187
chr20_37987465_A_G_b38	0.0131758	7.2078598714324755	8.249836485425702	0	0	0	0	1	1	0	1	1	1	0	1	0	1	20.0	0.531	-15.021649624896424	4.532717397213515	3.5400668025132944	0.35889132083333664	True	False	True	False	False	False	0.0	0.0035595534231344433
chr8_31123685_A_G_b38	0.0010772	6.731018100482083	6.729824070489475	0	0	1	0	0	0	0	0	0	0	0	1	0	1	20.0	0.002	2.056704373260248	0.0	8.348339234235915	0.049875434594540025	True	False	True	False	False	False	0.0	0.003559548632356635
chr8_31123685_A_G_b38	0.0010772	6.731018100482083	6.729824070489475	0	0	1	0	0	0	0	0	0	0	0	1	0	1	20.0	0.002	2.056704373260248	0.0	8.348339234235915	0.049875434594540025	True	False	True	False	False	False	0.0	0.003559548632356635
chr8_31123685_A_G_b38	0.0010772	6.731018100482083	6.729824070489475	0	0	1	0	0	0	0	0	0	0	0	1	0	1	20.0	0.002	2.056704373260248	0.0	8.348339234235915	0.049875434594540025	True	False	True	False	False	False	0.0	0.003559548632356635
chr4_151678750_G_A_b38	0.00396141	7.040536390215956	6.968850378341948	0	0	0	0	1	0	0	1	0	0	0	1	0	1	40.0	0.005	-1.728168975818216	0.0	3.664011402764288	0.3363347721210914	True	False	True	False	False	False	0.0	0.0035595316837144756
chr6_32663532_T_G_b38	0.014503	7.144407180321139	7.336936913707618	1	0	0	0	0	1	0	1	1	0	0	1	0	0	20.0	0.0	-14.03076951152184	0.0	2.432032852001356	0.0	False	True	True	False	False	False	0.0	0.0035595008739053046
chr16_17202256_T_G_b38	0.0697627	7.3796321526095525	7.3796321526095525	0	0	0	1	0	0	0	0	0	0	0	1	0	1	60.0	0.001	0.0243487410510475	0.0	6.781050979905757	0.0	True	False	True	False	False	False	0.0	0.0035594922477542082
chr1_168698707_C_G_b38	0.00718661	7.583756300707112	7.646353722445999	0	0	0	1	1	1	0	1	1	0	0	1	0	1	50.0	0.006	4.281620609021623	0.5705321794502267	9.93602067543062	0.2610359516983767	True	False	True	False	False	False	0.0	0.0035594910024866117
chr1_168698707_C_G_b38	0.00718661	7.583756300707112	7.646353722445999	0	0	0	1	1	1	0	1	1	0	0	1	0	1	50.0	0.006	4.281620609021623	0.5705321794502267	9.93602067543062	0.2610359516983767	True	False	True	False	False	False	0.0	0.0035594910024866117
chr1_168698707_C_G_b38	0.00718661	7.583756300707112	7.646353722445999	0	0	0	1	1	1	0	1	1	0	0	1	0	1	50.0	0.006	4.281620609021623	0.5705321794502267	9.93602067543062	0.2610359516983767	True	False	True	False	False	False	0.0	0.0035594910024866117
chr10_116693653_G_C_b38	0.00561196	7.079184394609668	7.079184394609668	0	0	0	0	1	0	0	1	0	0	0	1	0	1	40.0	0.0	-3.638412808878391	0.0	6.826036798821896	0.0	True	False	True	False	False	False	0.0	0.0035594638664829957
chr6_87652023_C_T_b38	0.00601666	7.112327444710911	6.448889394146858	0	0	0	0	0	0	0	0	0	0	0	0	0	1	60.0	0.009	-2.106409879016572	2.8410237736905515	-1.2842566109308535	0.08914387934014911	True	False	True	False	False	False	0.0	0.003559463106642978
chr18_56609217_T_C_b38	0.00101936	7.482681828154651	6.84587987526405	1	0	0	0	0	0	0	0	0	0	0	0	0	1	40.0	0.0	-4.230748551862993	0.0	4.073494841810103	0.0	False	True	True	False	False	False	0.0	0.003559442913290089
chr18_56609217_T_C_b38	0.00101936	7.482681828154651	6.84587987526405	1	0	0	0	0	0	0	0	0	0	0	0	0	1	40.0	0.0	-4.230748551862993	0.0	4.073494841810103	0.0	False	True	True	False	False	False	0.0	0.003559442913290089
chr18_56609217_T_C_b38	0.00101936	7.482681828154651	6.84587987526405	1	0	0	0	0	0	0	0	0	0	0	0	0	1	40.0	0.0	-4.230748551862993	0.0	4.073494841810103	0.0	False	True	True	False	False	False	0.0	0.003559442913290089
chr19_18597604_G_T_b38	0.00235556	6.905753276311464	6.320768294250582	0	0	1	0	0	1	0	0	1	0	0	0	0	1	20.0	0.001	-13.048493344017698	0.0	0.1988685848340168	0.0	True	False	True	False	False	False	0.0	0.0035594295179354747
chr19_18597604_G_T_b38	0.00235556	6.905753276311464	6.320768294250582	0	0	1	0	0	1	0	0	1	0	0	0	0	1	20.0	0.001	-13.048493344017698	0.0	0.1988685848340168	0.0	True	False	True	False	False	False	0.0	0.0035594295179354747
chr19_18597604_G_T_b38	0.00148326	6.905753276311464	6.320768294250582	0	0	1	0	0	1	0	0	1	0	0	0	0	1	20.0	0.001	-13.048493344017698	0.0	0.1988685848340168	0.0	True	False	True	False	False	False	0.0	0.0035594295179354747
chr19_18597604_G_T_b38	0.00148326	6.905753276311464	6.320768294250582	0	0	1	0	0	1	0	0	1	0	0	0	0	1	20.0	0.001	-13.048493344017698	0.0	0.1988685848340168	0.0	True	False	True	False	False	False	0.0	0.0035594295179354747
chr19_18597604_G_T_b38	0.00148326	6.905753276311464	6.320768294250582	0	0	1	0	0	1	0	0	1	0	0	0	0	1	20.0	0.001	-13.048493344017698	0.0	0.1988685848340168	0.0	True	False	True	False	False	False	0.0	0.0035594295179354747
chr19_18597604_G_T_b38	0.00235556	6.905753276311464	6.320768294250582	0	0	1	0	0	1	0	0	1	0	0	0	0	1	20.0	0.001	-13.048493344017698	0.0	0.1988685848340168	0.0	True	False	True	False	False	False	0.0	0.0035594295179354747
chr19_18597604_G_T_b38	0.00148326	6.905753276311464	6.320768294250582	0	0	1	0	0	1	0	0	1	0	0	0	0	1	20.0	0.001	-13.048493344017698	0.0	0.1988685848340168	0.0	True	False	True	False	False	False	0.0	0.0035594295179354747
chr19_18597604_G_T_b38	0.00148326	6.905753276311464	6.320768294250582	0	0	1	0	0	1	0	0	1	0	0	0	0	1	20.0	0.001	-13.048493344017698	0.0	0.1988685848340168	0.0	True	False	True	False	False	False	0.0	0.0035594295179354747
chr19_18597604_G_T_b38	0.00235556	6.905753276311464	6.320768294250582	0	0	1	0	0	1	0	0	1	0	0	0	0	1	20.0	0.001	-13.048493344017698	0.0	0.1988685848340168	0.0	True	False	True	False	False	False	0.0	0.0035594295179354747
chr19_18597604_G_T_b38	0.00235556	6.905753276311464	6.320768294250582	0	0	1	0	0	1	0	0	1	0	0	0	0	1	20.0	0.001	-13.048493344017698	0.0	0.1988685848340168	0.0	True	False	True	False	False	False	0.0	0.0035594295179354747
chr19_18597604_G_T_b38	0.00148326	6.905753276311464	6.320768294250582	0	0	1	0	0	1	0	0	1	0	0	0	0	1	20.0	0.001	-13.048493344017698	0.0	0.1988685848340168	0.0	True	False	True	False	False	False	0.0	0.0035594295179354747
chr19_18597604_G_T_b38	0.00148326	6.905753276311464	6.320768294250582	0	0	1	0	0	1	0	0	1	0	0	0	0	1	20.0	0.001	-13.048493344017698	0.0	0.1988685848340168	0.0	True	False	True	False	False	False	0.0	0.0035594295179354747
chr19_18597604_G_T_b38	0.00148326	6.905753276311464	6.320768294250582	0	0	1	0	0	1	0	0	1	0	0	0	0	1	20.0	0.001	-13.048493344017698	0.0	0.1988685848340168	0.0	True	False	True	False	False	False	0.0	0.0035594295179354747
chr19_18597604_G_T_b38	0.00235556	6.905753276311464	6.320768294250582	0	0	1	0	0	1	0	0	1	0	0	0	0	1	20.0	0.001	-13.048493344017698	0.0	0.1988685848340168	0.0	True	False	True	False	False	False	0.0	0.0035594295179354747
chr19_18597604_G_T_b38	0.00235556	6.905753276311464	6.320768294250582	0	0	1	0	0	1	0	0	1	0	0	0	0	1	20.0	0.001	-13.048493344017698	0.0	0.1988685848340168	0.0	True	False	True	False	False	False	0.0	0.0035594295179354747
chr19_18597604_G_T_b38	0.00148326	6.905753276311464	6.320768294250582	0	0	1	0	0	1	0	0	1	0	0	0	0	1	20.0	0.001	-13.048493344017698	0.0	0.1988685848340168	0.0	True	False	True	False	False	False	0.0	0.0035594295179354747
chr19_18597604_G_T_b38	0.00235556	6.905753276311464	6.320768294250582	0	0	1	0	0	1	0	0	1	0	0	0	0	1	20.0	0.001	-13.048493344017698	0.0	0.1988685848340168	0.0	True	False	True	False	False	False	0.0	0.0035594295179354747
chr19_18597604_G_T_b38	0.00235556	6.905753276311464	6.320768294250582	0	0	1	0	0	1	0	0	1	0	0	0	0	1	20.0	0.001	-13.048493344017698	0.0	0.1988685848340168	0.0	True	False	True	False	False	False	0.0	0.0035594295179354747
chr17_7290691_C_T_b38	0.00126239	7.5485559791698735	4.859812404361672	0	0	0	0	0	1	0	0	1	1	0	1	0	1	50.0	0.0	-1.8826096090444733	0.0	7.826940138088517	0.0	True	False	True	False	False	False	0.0	0.003559378502271267
chr17_7290691_C_T_b38	0.00126239	7.5485559791698735	4.859812404361672	0	0	0	0	0	1	0	0	1	1	0	1	0	1	50.0	0.0	-1.8826096090444733	0.0	7.826940138088517	0.0	True	False	True	False	False	False	0.0	0.003559378502271267
chr17_7290691_C_T_b38	0.00126239	7.5485559791698735	4.859812404361672	0	0	0	0	0	1	0	0	1	1	0	1	0	1	50.0	0.0	-1.8826096090444733	0.0	7.826940138088517	0.0	True	False	True	False	False	False	0.0	0.003559378502271267
chr17_7290691_C_T_b38	0.00126239	7.5485559791698735	4.859812404361672	0	0	0	0	0	1	0	0	1	1	0	1	0	1	50.0	0.0	-1.8826096090444733	0.0	7.826940138088517	0.0	True	False	True	False	False	False	0.0	0.003559378502271267
chr17_7290691_C_T_b38	0.00126239	7.5485559791698735	4.859812404361672	0	0	0	0	0	1	0	0	1	1	0	1	0	1	50.0	0.0	-1.8826096090444733	0.0	7.826940138088517	0.0	True	False	True	False	False	False	0.0	0.003559378502271267
chr17_7290691_C_T_b38	0.00126239	7.5485559791698735	4.859812404361672	0	0	0	0	0	1	0	0	1	1	0	1	0	1	50.0	0.0	-1.8826096090444733	0.0	7.826940138088517	0.0	True	False	True	False	False	False	0.0	0.003559378502271267
chr10_27034091_C_T_b38	0.0457109	6.54534966033442	6.558197802812269	0	0	0	0	0	0	0	0	0	0	0	0	0	1	20.0	0.002	-5.021701886675054	2.238653144068913	6.592820384843769	0.0	True	False	True	False	False	False	0.0	0.003559371812664376
chr10_27034091_C_T_b38	0.0457109	6.54534966033442	6.558197802812269	0	0	0	0	0	0	0	0	0	0	0	0	0	1	20.0	0.002	-5.021701886675054	2.238653144068913	6.592820384843769	0.0	True	False	True	False	False	False	0.0	0.003559371812664376
chr17_82623247_C_T_b38	0.0151235	7.40184157874383	9.833386924856638	0	0	0	1	0	0	0	0	0	0	0	0	0	1	60.0	0.005	6.5189300237423895	5.515764490249126	0.0495083533594353	0.0	True	False	True	False	False	False	0.0	0.003559369024304042
chr1_93886825_C_T_b38	0.00742504	7.755767170102998	7.395107546562485	1	1	1	1	0	0	0	0	0	0	1	0	0	1	20.0	0.089	-4.848825337284506	0.0730349164655219	5.659467657441176	0.0	False	True	True	False	False	False	0.0	0.00355936539965941
chr12_101661034_C_T_b38	0.0054236	7.217443431696533	4.820281565605037	0	0	1	1	0	1	0	0	1	0	0	0	0	1	40.0	0.0	1.7235694597058702	1.2332625913057864	-6.476363988799299	0.0	True	False	True	False	False	False	0.0	0.0035593607135942767
chr12_101661034_C_T_b38	0.0054236	7.217443431696533	4.820281565605037	0	0	1	1	0	1	0	0	1	0	0	0	0	1	40.0	0.0	1.7235694597058702	1.2332625913057864	-6.476363988799299	0.0	True	False	True	False	False	False	0.0	0.0035593607135942767
chr12_101661034_C_T_b38	0.0054236	7.217443431696533	4.820281565605037	0	0	1	1	0	1	0	0	1	0	0	0	0	1	40.0	0.0	1.7235694597058702	1.2332625913057864	-6.476363988799299	0.0	True	False	True	False	False	False	0.0	0.0035593607135942767
chr12_101661034_C_T_b38	0.0054236	7.217443431696533	4.820281565605037	0	0	1	1	0	1	0	0	1	0	0	0	0	1	40.0	0.0	1.7235694597058702	1.2332625913057864	-6.476363988799299	0.0	True	False	True	False	False	False	0.0	0.0035593607135942767
chr14_96532816_A_T_b38	0.00482396	7.201916317531627	5.726847747587197	1	1	0	0	1	0	0	0	0	0	0	1	0	1	20.0	0.0	-24.382051714837765	4.357644269595138	8.385024836555615	0.2329838731915359	False	True	True	False	False	False	0.0	0.003559345362999413
chr14_96532816_A_T_b38	0.00482396	7.201916317531627	5.726847747587197	1	1	0	0	1	0	0	0	0	0	0	1	0	1	20.0	0.0	-24.382051714837765	4.357644269595138	8.385024836555615	0.2329838731915359	False	True	True	False	False	False	0.0	0.003559345362999413
chr14_96532816_A_T_b38	0.00482396	7.201916317531627	5.726847747587197	1	1	0	0	1	0	0	0	0	0	0	1	0	1	20.0	0.0	-24.382051714837765	4.357644269595138	8.385024836555615	0.2329838731915359	False	True	True	False	False	False	0.0	0.003559345362999413
chr13_95055837_A_C_b38	0.00222183	7.916807490937603	2.9444389791664403	1	0	0	1	0	0	0	1	0	0	0	1	0	1	60.0	0.0	3.1953783655025707	6.152075935270838	1.0080642484733602	0.0	False	True	True	False	False	False	0.0	0.0035593300487175724
chr13_95055837_A_C_b38	0.00222183	7.916807490937603	2.9444389791664403	1	0	0	1	0	0	0	1	0	0	0	1	0	1	60.0	0.0	3.1953783655025707	6.152075935270838	1.0080642484733602	0.0	False	True	True	False	False	False	0.0	0.0035593300487175724
chr9_71731282_A_T_b38	0.0106095	7.118826249062078	5.700443573390687	0	0	1	0	0	0	0	0	0	0	0	0	0	1	40.0	0.308	-9.98463772759398	0.0	1.8586717301570843	0.0	True	False	True	False	False	False	0.0	0.0035593287183904765
chr9_71731282_A_T_b38	0.0042523	7.118826249062078	5.700443573390687	0	0	1	0	0	0	0	0	0	0	0	0	0	1	40.0	0.308	-9.98463772759398	0.0	1.8586717301570843	0.0	True	False	True	False	False	False	0.0	0.0035593287183904765
chr9_71731282_A_T_b38	0.0042523	7.118826249062078	5.700443573390687	0	0	1	0	0	0	0	0	0	0	0	0	0	1	40.0	0.308	-9.98463772759398	0.0	1.8586717301570843	0.0	True	False	True	False	False	False	0.0	0.0035593287183904765
chr9_71731282_A_T_b38	0.0106095	7.118826249062078	5.700443573390687	0	0	1	0	0	0	0	0	0	0	0	0	0	1	40.0	0.308	-9.98463772759398	0.0	1.8586717301570843	0.0	True	False	True	False	False	False	0.0	0.0035593287183904765
chr9_71731282_A_T_b38	0.0042523	7.118826249062078	5.700443573390687	0	0	1	0	0	0	0	0	0	0	0	0	0	1	40.0	0.308	-9.98463772759398	0.0	1.8586717301570843	0.0	True	False	True	False	False	False	0.0	0.0035593287183904765
chr9_71731282_A_T_b38	0.0106095	7.118826249062078	5.700443573390687	0	0	1	0	0	0	0	0	0	0	0	0	0	1	40.0	0.308	-9.98463772759398	0.0	1.8586717301570843	0.0	True	False	True	False	False	False	0.0	0.0035593287183904765
chr12_113107588_A_G_b38	0.00260912	7.536363938404511	2.0794415416798357	1	0	0	0	0	0	0	0	0	0	0	1	0	0	60.0	0.0	-7.66807180703421	0.0220025706811561	-1.5350061063199971	0.0	False	True	True	False	False	False	0.0	0.0035593178529789373
chr12_113107588_A_G_b38	0.00481076	7.536363938404511	2.0794415416798357	1	0	0	0	0	0	0	0	0	0	0	1	0	0	60.0	0.0	-7.66807180703421	0.0220025706811561	-1.5350061063199971	0.0	False	True	True	False	False	False	0.0	0.0035593178529789373
chr12_113107588_A_G_b38	0.00260912	7.536363938404511	2.0794415416798357	1	0	0	0	0	0	0	0	0	0	0	1	0	0	60.0	0.0	-7.66807180703421	0.0220025706811561	-1.5350061063199971	0.0	False	True	True	False	False	False	0.0	0.0035593178529789373
chr12_113107588_A_G_b38	0.00481076	7.536363938404511	2.0794415416798357	1	0	0	0	0	0	0	0	0	0	0	1	0	0	60.0	0.0	-7.66807180703421	0.0220025706811561	-1.5350061063199971	0.0	False	True	True	False	False	False	0.0	0.0035593178529789373
chr12_113107588_A_G_b38	0.00260912	7.536363938404511	2.0794415416798357	1	0	0	0	0	0	0	0	0	0	0	1	0	0	60.0	0.0	-7.66807180703421	0.0220025706811561	-1.5350061063199971	0.0	False	True	True	False	False	False	0.0	0.0035593178529789373
chr12_113107588_A_G_b38	0.00260912	7.536363938404511	2.0794415416798357	1	0	0	0	0	0	0	0	0	0	0	1	0	0	60.0	0.0	-7.66807180703421	0.0220025706811561	-1.5350061063199971	0.0	False	True	True	False	False	False	0.0	0.0035593178529789373
chr12_113107588_A_G_b38	0.00481076	7.536363938404511	2.0794415416798357	1	0	0	0	0	0	0	0	0	0	0	1	0	0	60.0	0.0	-7.66807180703421	0.0220025706811561	-1.5350061063199971	0.0	False	True	True	False	False	False	0.0	0.0035593178529789373
chr12_113107588_A_G_b38	0.00260912	7.536363938404511	2.0794415416798357	1	0	0	0	0	0	0	0	0	0	0	1	0	0	60.0	0.0	-7.66807180703421	0.0220025706811561	-1.5350061063199971	0.0	False	True	True	False	False	False	0.0	0.0035593178529789373
chr12_113107588_A_G_b38	0.00481076	7.536363938404511	2.0794415416798357	1	0	0	0	0	0	0	0	0	0	0	1	0	0	60.0	0.0	-7.66807180703421	0.0220025706811561	-1.5350061063199971	0.0	False	True	True	False	False	False	0.0	0.0035593178529789373
chr12_113107588_A_G_b38	0.00481076	7.536363938404511	2.0794415416798357	1	0	0	0	0	0	0	0	0	0	0	1	0	0	60.0	0.0	-7.66807180703421	0.0220025706811561	-1.5350061063199971	0.0	False	True	True	False	False	False	0.0	0.0035593178529789373
chr12_113107588_A_G_b38	0.00481076	7.536363938404511	2.0794415416798357	1	0	0	0	0	0	0	0	0	0	0	1	0	0	60.0	0.0	-7.66807180703421	0.0220025706811561	-1.5350061063199971	0.0	False	True	True	False	False	False	0.0	0.0035593178529789373
chr12_113107588_A_G_b38	0.00260912	7.536363938404511	2.0794415416798357	1	0	0	0	0	0	0	0	0	0	0	1	0	0	60.0	0.0	-7.66807180703421	0.0220025706811561	-1.5350061063199971	0.0	False	True	True	False	False	False	0.0	0.0035593178529789373
chr12_119132698_G_A_b38	0.0240622	7.5310163320779155	5.723585101952381	0	0	0	0	1	1	0	0	1	0	0	1	0	1	60.0	0.037	-9.001612970475527	0.0	1.956494720488408	0.1060031078306456	True	False	True	False	False	False	0.0	0.0035593048822743834
chr12_1206390_G_A_b38	0.00812114	7.538494999413465	7.538494999413465	0	0	1	0	1	1	0	1	1	1	0	1	0	0	40.0	0.007	-4.661216073720466	0.2403114470152232	5.8263920534812	0.0	True	False	True	False	False	False		0.00355930011009178
chr12_1206390_G_A_b38	0.0135074	7.538494999413465	7.538494999413465	0	0	1	0	1	1	0	1	1	1	0	1	0	0	40.0	0.007	-4.661216073720466	0.2403114470152232	5.8263920534812	0.0	True	False	True	False	False	False		0.00355930011009178
chr1_204228497_C_T_b38	0.0298215	7.644919344958857	5.442417710521793	0	0	1	0	0	1	0	0	1	1	0	1	0	1	60.0	0.001	2.4291266862384155	0.0	8.086696539741787	0.0	True	False	True	False	False	False	0.0	0.003559285460736461
chr1_204228497_C_T_b38	0.0298215	7.644919344958857	5.442417710521793	0	0	1	0	0	1	0	0	1	1	0	1	0	1	60.0	0.001	2.4291266862384155	0.0	8.086696539741787	0.0	True	False	True	False	False	False	0.0	0.003559285460736461
chr22_19768116_C_G_b38	0.00229251	8.058010800802085	6.663132695990803	0	0	0	1	1	1	0	1	1	1	0	1	0	0	80.0	0.0	5.296928987984123	0.5111808698300351	-2.7860581640949107	0.0	True	False	True	False	False	False	0.0	0.00355927861184015
chr22_19768116_C_G_b38	0.00229251	8.058010800802085	6.663132695990803	0	0	0	1	1	1	0	1	1	1	0	1	0	0	80.0	0.0	5.296928987984123	0.5111808698300351	-2.7860581640949107	0.0	True	False	True	False	False	False	0.0	0.00355927861184015
chr22_19768116_C_G_b38	0.00229251	8.058010800802085	6.663132695990803	0	0	0	1	1	1	0	1	1	1	0	1	0	0	80.0	0.0	5.296928987984123	0.5111808698300351	-2.7860581640949107	0.0	True	False	True	False	False	False	0.0	0.00355927861184015
chr22_19768116_C_G_b38	0.00229251	8.058010800802085	6.663132695990803	0	0	0	1	1	1	0	1	1	1	0	1	0	0	80.0	0.0	5.296928987984123	0.5111808698300351	-2.7860581640949107	0.0	True	False	True	False	False	False	0.0	0.00355927861184015
chr22_19768116_C_G_b38	0.00229251	8.058010800802085	6.663132695990803	0	0	0	1	1	1	0	1	1	1	0	1	0	0	80.0	0.0	5.296928987984123	0.5111808698300351	-2.7860581640949107	0.0	True	False	True	False	False	False	0.0	0.00355927861184015
chr22_19768116_C_G_b38	0.00229251	8.058010800802085	6.663132695990803	0	0	0	1	1	1	0	1	1	1	0	1	0	0	80.0	0.0	5.296928987984123	0.5111808698300351	-2.7860581640949107	0.0	True	False	True	False	False	False	0.0	0.00355927861184015
chr22_19768116_C_G_b38	0.00229251	8.058010800802085	6.663132695990803	0	0	0	1	1	1	0	1	1	1	0	1	0	0	80.0	0.0	5.296928987984123	0.5111808698300351	-2.7860581640949107	0.0	True	False	True	False	False	False	0.0	0.00355927861184015
chr5_141663732_T_C_b38	0.0822444	6.86484777797086	7.081708586105575	0	0	0	0	1	1	0	0	1	0	0	1	0	1	30.0	0.0	-8.791697530157062	2.175438526037059	6.350970120944538	0.0	True	False	True	False	False	False	0.0	0.003559234806539236
chr5_141663732_T_C_b38	0.0822444	6.86484777797086	7.081708586105575	0	0	0	0	1	1	0	0	1	0	0	1	0	1	30.0	0.0	-8.791697530157062	2.175438526037059	6.350970120944538	0.0	True	False	True	False	False	False	0.0	0.003559234806539236
chr19_49590929_C_G_b38	0.0019602	7.796880342783522	4.330733340286331	1	0	0	0	1	1	1	1	1	1	1	1	0	0	40.0	0.0	0.9501210454509368	19.271671464238043	-1.7516413647816975	0.0	False	True	True	False	False	False	0.0	0.0035591955829117
chr19_49590929_C_G_b38	0.0019602	7.796880342783522	4.330733340286331	1	0	0	0	1	1	1	1	1	1	1	1	0	0	40.0	0.0	0.9501210454509368	19.271671464238043	-1.7516413647816975	0.0	False	True	True	False	False	False	0.0	0.0035591955829117
chr4_73063241_G_A_b38	0.00462023	7.264730177929867	7.186901020411631	0	0	1	0	0	0	0	0	0	0	0	0	0	1	60.0	0.014	-6.391079050689579	3.437289144520906	5.981054843783028	0.01809893850109745	True	False	True	False	False	False	0.0	0.0035591870337880658
chr12_120105674_A_G_b38	0.0175451	7.453561871643373	7.453561871643373	0	0	0	0	0	1	0	0	1	1	0	1	0	1	60.0	0.001	-0.8354852383031136	0.0	-2.233469194296667	0.0	True	False	True	False	False	False	0.0	0.003559147160652077
chr12_120105674_A_G_b38	0.0175451	7.453561871643373	7.453561871643373	0	0	0	0	0	1	0	0	1	1	0	1	0	1	60.0	0.001	-0.8354852383031136	0.0	-2.233469194296667	0.0	True	False	True	False	False	False	0.0	0.003559147160652077
chr12_120105674_A_G_b38	0.0175451	7.453561871643373	7.453561871643373	0	0	0	0	0	1	0	0	1	1	0	1	0	1	60.0	0.001	-0.8354852383031136	0.0	-2.233469194296667	0.0	True	False	True	False	False	False	0.0	0.003559147160652077
chr12_120105674_A_G_b38	0.0175451	7.453561871643373	7.453561871643373	0	0	0	0	0	1	0	0	1	1	0	1	0	1	60.0	0.001	-0.8354852383031136	0.0	-2.233469194296667	0.0	True	False	True	False	False	False	0.0	0.003559147160652077
chr17_76950204_T_C_b38	0.372692	7.772752716468742	5.247024072160486	1	0	0	1	0	1	0	0	1	0	0	1	0	0	60.0	0.0	-3.7135474609299832	0.3816659956667054	5.547502330844296	0.0	False	True	True	False	False	False	0.0	0.003559128168702122
chr10_33184692_G_A_b38	0.0035382	6.842683282238422	6.841615476477592	0	0	0	0	0	0	0	0	0	0	0	0	0	1	40.0	0.0	-3.1131058340399425	2.642704397264904	4.493633060278732	0.0	True	False	True	False	False	False	0.0	0.0035591198664167143
chr10_33184692_G_A_b38	0.012568	6.842683282238422	6.841615476477592	0	0	0	0	0	0	0	0	0	0	0	0	0	1	40.0	0.0	-3.1131058340399425	2.642704397264904	4.493633060278732	0.0	True	False	True	False	False	False	0.0	0.0035591198664167143
chr10_33184692_G_A_b38	0.012568	6.842683282238422	6.841615476477592	0	0	0	0	0	0	0	0	0	0	0	0	0	1	40.0	0.0	-3.1131058340399425	2.642704397264904	4.493633060278732	0.0	True	False	True	False	False	False	0.0	0.0035591198664167143
chr10_33184692_G_A_b38	0.0035382	6.842683282238422	6.841615476477592	0	0	0	0	0	0	0	0	0	0	0	0	0	1	40.0	0.0	-3.1131058340399425	2.642704397264904	4.493633060278732	0.0	True	False	True	False	False	False	0.0	0.0035591198664167143
chr2_119769107_G_A_b38	0.00133954	7.771067086065406	7.7706452341291765	0	0	1	0	0	1	0	0	1	0	0	1	0	1	60.0	0.0	-14.074609922104989	0.0	1.2321822227397303	0.0	True	False	True	False	False	False		0.003559118767816543
chr16_2894856_G_A_b38	0.00666645	7.557994958530806	5.8971538676367405	0	0	1	0	0	0	0	0	0	1	0	1	0	1	60.0	0.0	-1.263213162416619	0.0	2.640799180028992	0.0	True	False	True	False	False	False	0.0	0.0035591112175241742
chr16_2894856_G_A_b38	0.015546	7.557994958530806	5.8971538676367405	0	0	1	0	0	0	0	0	0	1	0	1	0	1	60.0	0.0	-1.263213162416619	0.0	2.640799180028992	0.0	True	False	True	False	False	False	0.0	0.0035591112175241742
chr3_123698282_A_G_b38	0.00278952	7.461065514354283	6.267200548541362	0	0	0	0	0	1	0	0	1	1	0	1	0	1	20.0	1.0	-7.450681352836313	0.0	3.2274746098749247	0.0	True	False	True	False	False	False	0.0	0.00355907993138631
chr5_178054977_C_G_b38	0.0473548	7.037027614686276	5.529429087511423	0	0	1	0	0	0	0	0	0	0	0	0	0	0	40.0	0.007	-8.38469813330142	0.0018505070977035	-0.7843047028474501	0.0	False	True	True	False	False	False	0.0	0.003559061379148627
chr6_158084649_A_G_b38	0.0768077	6.16541785423142	6.16541785423142	0	0	0	1	0	0	0	0	0	0	0	0	0	1	0.0	0.108	-11.19889311821841	7.327312481174035	3.4743337112288515	0.7668670334593064	True	False	True	False	False	False	0.0	0.0035590591118383817
chr6_158084649_A_G_b38	0.0596328	6.16541785423142	6.16541785423142	0	0	0	1	0	0	0	0	0	0	0	0	0	1	0.0	0.108	-11.19889311821841	7.327312481174035	3.4743337112288515	0.7668670334593064	True	False	True	False	False	False	0.0	0.0035590591118383817
chr14_50753596_T_C_b38	0.0275949	6.761572768804055	6.761572768804055	0	0	1	0	0	0	0	0	0	0	0	0	0	1	20.0	0.322	-1.6709413672029985	0.0	2.6780033184862333	0.0	True	False	True	False	False	False	0.0	0.003559058273862652
chr9_131598268_C_T_b38	0.00150895	7.58629630715272	3.7612001156935624	1	0	1	0	1	1	0	1	1	0	0	1	0	1	60.0	1.0	-6.473942944659065	0.0	-1.9952803923934184	0.0	False	True	True	False	False	False	0.0	0.003559046185362786
chr9_131598268_C_T_b38	0.00150895	7.58629630715272	3.7612001156935624	1	0	1	0	1	1	0	1	1	0	0	1	0	1	60.0	1.0	-6.473942944659065	0.0	-1.9952803923934184	0.0	False	True	True	False	False	False	0.0	0.003559046185362786
chr8_125331161_T_G_b38	0.0100181	7.627057417018934	10.168080101762877	0	0	0	1	0	1	0	1	1	0	0	0	0	0	60.0	0.001	-0.8726694172678832	0.0	1.467087573835563	1.1914849326195378	True	False	True	False	False	False		0.003559041351656679
chr17_3938272_G_A_b38	0.015786	6.75343791859778	6.456769655572163	0	0	0	0	0	1	0	0	1	0	0	0	0	1	20.0	0.009	-2.076241290759829	0.0	4.270711329494304	0.0	True	False	True	False	False	False	0.0	0.00355903591064042
chr17_3938272_G_A_b38	0.015786	6.75343791859778	6.456769655572163	0	0	0	0	0	1	0	0	1	0	0	0	0	1	20.0	0.009	-2.076241290759829	0.0	4.270711329494304	0.0	True	False	True	False	False	False	0.0	0.00355903591064042
chr17_3938272_G_A_b38	0.015786	6.75343791859778	6.456769655572163	0	0	0	0	0	1	0	0	1	0	0	0	0	1	20.0	0.009	-2.076241290759829	0.0	4.270711329494304	0.0	True	False	True	False	False	False	0.0	0.00355903591064042
chr17_3938272_G_A_b38	0.015786	6.75343791859778	6.456769655572163	0	0	0	0	0	1	0	0	1	0	0	0	0	1	20.0	0.009	-2.076241290759829	0.0	4.270711329494304	0.0	True	False	True	False	False	False	0.0	0.00355903591064042
chr17_3938272_G_A_b38	0.015786	6.75343791859778	6.456769655572163	0	0	0	0	0	1	0	0	1	0	0	0	0	1	20.0	0.009	-2.076241290759829	0.0	4.270711329494304	0.0	True	False	True	False	False	False	0.0	0.00355903591064042
chr6_31670401_A_C_b38	0.00207588	8.183397369998433	5.4638318050256105	1	0	0	1	0	1	0	1	1	1	1	1	0	1	30.0	0.0	-3.087995631343629	1.0573671230956228	-3.3683786564907123	2.473265298253864	False	True	True	False	False	False	0.0	0.0035590153776548458
chr6_31670401_A_C_b38	0.00207588	8.183397369998433	5.4638318050256105	1	0	0	1	0	1	0	1	1	1	1	1	0	1	30.0	0.0	-3.087995631343629	1.0573671230956228	-3.3683786564907123	2.473265298253864	False	True	True	False	False	False	0.0	0.0035590153776548458
chr6_31670401_A_C_b38	0.00207588	8.183397369998433	5.4638318050256105	1	0	0	1	0	1	0	1	1	1	1	1	0	1	30.0	0.0	-3.087995631343629	1.0573671230956228	-3.3683786564907123	2.473265298253864	False	True	True	False	False	False	0.0	0.0035590153776548458
chr22_33339134_C_T_b38	0.00325674	7.195937226475569	7.195937226475569	0	0	0	0	0	0	0	0	0	0	0	0	0	1	60.0	0.003	-0.5333450287317164	6.7175922619015696	3.909767719285533	3.1724275240447426	True	False	True	False	False	False	0.0	0.0035589871863354544
chr22_33339134_C_T_b38	0.00811349	7.195937226475569	7.195937226475569	0	0	0	0	0	0	0	0	0	0	0	0	0	1	60.0	0.003	-0.5333450287317164	6.7175922619015696	3.909767719285533	3.1724275240447426	True	False	True	False	False	False	0.0	0.0035589871863354544
chr22_33339134_C_T_b38	0.00325674	7.195937226475569	7.195937226475569	0	0	0	0	0	0	0	0	0	0	0	0	0	1	60.0	0.003	-0.5333450287317164	6.7175922619015696	3.909767719285533	3.1724275240447426	True	False	True	False	False	False	0.0	0.0035589871863354544
chr22_33339134_C_T_b38	0.00374274	7.195937226475569	7.195937226475569	0	0	0	0	0	0	0	0	0	0	0	0	0	1	60.0	0.003	-0.5333450287317164	6.7175922619015696	3.909767719285533	3.1724275240447426	True	False	True	False	False	False	0.0	0.0035589871863354544
chr22_33339134_C_T_b38	0.00811349	7.195937226475569	7.195937226475569	0	0	0	0	0	0	0	0	0	0	0	0	0	1	60.0	0.003	-0.5333450287317164	6.7175922619015696	3.909767719285533	3.1724275240447426	True	False	True	False	False	False	0.0	0.0035589871863354544
chr22_33339134_C_T_b38	0.00374274	7.195937226475569	7.195937226475569	0	0	0	0	0	0	0	0	0	0	0	0	0	1	60.0	0.003	-0.5333450287317164	6.7175922619015696	3.909767719285533	3.1724275240447426	True	False	True	False	False	False	0.0	0.0035589871863354544
chr3_112549171_T_C_b38	0.00158709	6.9957661563048505	6.2766434893416445	0	0	1	1	0	0	0	0	0	0	0	1	0	1	30.0	0.0	5.099723137991076	3.307018711848375	-3.5452112642346023	0.2576995977032368	True	False	True	False	False	False	0.0	0.0035589441620302517
chr3_112549171_T_C_b38	0.00155116	6.9957661563048505	6.2766434893416445	0	0	1	1	0	0	0	0	0	0	0	1	0	1	30.0	0.0	5.099723137991076	3.307018711848375	-3.5452112642346023	0.2576995977032368	True	False	True	False	False	False	0.0	0.0035589441620302517
chr3_112549171_T_C_b38	0.00155116	6.9957661563048505	6.2766434893416445	0	0	1	1	0	0	0	0	0	0	0	1	0	1	30.0	0.0	5.099723137991076	3.307018711848375	-3.5452112642346023	0.2576995977032368	True	False	True	False	False	False	0.0	0.0035589441620302517
chr3_112549171_T_C_b38	0.00158709	6.9957661563048505	6.2766434893416445	0	0	1	1	0	0	0	0	0	0	0	1	0	1	30.0	0.0	5.099723137991076	3.307018711848375	-3.5452112642346023	0.2576995977032368	True	False	True	False	False	False	0.0	0.0035589441620302517
chr10_132399794_G_T_b38	0.233801	7.8013913202914855	7.8013913202914855	0	0	1	1	0	1	0	0	1	1	0	1	0	1	50.0	0.029	1.5502179386879271	0.0	7.040517276192574	6.486858084077383	True	False	True	False	False	False	0.0	0.0035589413072709348
chr16_75413971_T_C_b38	0.0300466	6.410174881966167	6.408528791059498	0	0	1	0	0	0	0	0	0	0	0	0	0	1	10.0	0.003	-0.2214541106014889	0.0	-3.9757911755171023	0.042557391446217174	True	False	True	False	False	False	0.0	0.0035589353256858416
chr1_201877785_A_G_b38	0.0105789	8.170751423757535	7.519149957669823	1	0	0	1	0	1	0	0	1	1	0	1	0	1	60.0	0.009	2.48533662742512	3.998883973487125	1.429328036502362	0.0	False	True	True	False	False	False	0.0	0.003558926517899378
chr1_201877785_A_G_b38	0.00452089	8.170751423757535	7.519149957669823	1	0	0	1	0	1	0	0	1	1	0	1	0	1	60.0	0.009	2.48533662742512	3.998883973487125	1.429328036502362	0.0	False	True	True	False	False	False	0.0	0.003558926517899378
chr1_201877785_A_G_b38	0.00452089	8.170751423757535	7.519149957669823	1	0	0	1	0	1	0	0	1	1	0	1	0	1	60.0	0.009	2.48533662742512	3.998883973487125	1.429328036502362	0.0	False	True	True	False	False	False	0.0	0.003558926517899378
chr1_201877785_A_G_b38	0.00452089	8.170751423757535	7.519149957669823	1	0	0	1	0	1	0	0	1	1	0	1	0	1	60.0	0.009	2.48533662742512	3.998883973487125	1.429328036502362	0.0	False	True	True	False	False	False	0.0	0.003558926517899378
chr1_201877785_A_G_b38	0.0105789	8.170751423757535	7.519149957669823	1	0	0	1	0	1	0	0	1	1	0	1	0	1	60.0	0.009	2.48533662742512	3.998883973487125	1.429328036502362	0.0	False	True	True	False	False	False	0.0	0.003558926517899378
chr1_201877785_A_G_b38	0.0105789	8.170751423757535	7.519149957669823	1	0	0	1	0	1	0	0	1	1	0	1	0	1	60.0	0.009	2.48533662742512	3.998883973487125	1.429328036502362	0.0	False	True	True	False	False	False	0.0	0.003558926517899378
chr5_73910975_T_C_b38	0.00339412	6.398594934535208	5.703782474656201	0	1	0	0	1	0	0	0	0	0	0	0	0	1	20.0	0.012	1.7787433249482956	0.0	6.945467436671393	0.21579881530023926	True	False	True	False	False	False	0.0	0.0035589243690947515
chr5_73910975_T_C_b38	0.00327462	6.398594934535208	5.703782474656201	0	1	0	0	1	0	0	0	0	0	0	0	0	1	20.0	0.012	1.7787433249482956	0.0	6.945467436671393	0.21579881530023926	True	False	True	False	False	False	0.0	0.0035589243690947515
chr5_73910975_T_C_b38	0.00327462	6.398594934535208	5.703782474656201	0	1	0	0	1	0	0	0	0	0	0	0	0	1	20.0	0.012	1.7787433249482956	0.0	6.945467436671393	0.21579881530023926	True	False	True	False	False	False	0.0	0.0035589243690947515
chr5_73910975_T_C_b38	0.00339412	6.398594934535208	5.703782474656201	0	1	0	0	1	0	0	0	0	0	0	0	0	1	20.0	0.012	1.7787433249482956	0.0	6.945467436671393	0.21579881530023926	True	False	True	False	False	False	0.0	0.0035589243690947515
chr2_73223011_A_T_b38	0.0146275	6.900730664045173	3.2188758248682006	0	0	0	0	0	0	0	0	0	0	0	1	0	1	40.0	0.0	-6.025129026333295	5.779409800520884	11.165368314438544	0.0	True	False	True	False	False	False	0.0	0.003558913629839554
chr2_73223011_A_T_b38	0.0146275	6.900730664045173	3.2188758248682006	0	0	0	0	0	0	0	0	0	0	0	1	0	1	40.0	0.0	-6.025129026333295	5.779409800520884	11.165368314438544	0.0	True	False	True	False	False	False	0.0	0.003558913629839554
chr11_103435074_A_T_b38	0.00129788	6.8658910748834385	6.767343125265392	0	0	0	0	0	1	0	0	1	0	0	1	0	0	40.0	0.0	-19.11637444390523	3.69811986136606	3.44000933697334	0.31669248217851065	True	False	True	False	False	False	0.0	0.0035588925430378995
chr1_215606329_C_A_b38	0.0219233	7.504942068396171	7.431299675155903	0	0	0	0	0	1	0	1	1	1	0	1	0	1	40.0	0.0	8.677412065904276	2.140412022560077	8.478973894531897	0.0	True	False	True	False	False	False	0.1455	0.0035588903781554326
chr1_215606329_C_A_b38	0.0219233	7.504942068396171	7.431299675155903	0	0	0	0	0	1	0	1	1	1	0	1	0	1	40.0	0.0	8.677412065904276	2.140412022560077	8.478973894531897	0.0	True	False	True	False	False	False	0.1455	0.0035588903781554326
chr9_77920986_T_C_b38	0.0124037	7.215239978730097	7.069023426578259	0	0	1	0	0	1	0	0	1	0	0	1	0	1	40.0	0.0	-3.4880450881894967	0.0	-0.6034441279318159	0.0	True	False	True	False	False	False	0.0	0.0035588823948940734
chr13_23369053_A_G_b38	0.0146308	6.340359303727752	6.340359303727752	0	0	0	1	0	0	0	0	0	0	0	0	0	1	0.0	0.001	-5.647095707609246	3.0170256647458924	4.715275211912434	0.473446176572935	True	False	True	False	False	False	0.0	0.0035588714791819696
chr7_98957228_A_C_b38	0.00223313	7.724446645633537	6.54534966033442	0	0	1	0	1	1	0	0	1	1	0	1	0	1	60.0	0.0	3.767487392039501	1.7630956713558583	7.609207944493313	4.043524866877668	True	False	True	False	False	False	0.0	0.003558860015498926
chr7_98957228_A_C_b38	0.00360562	7.724446645633537	6.54534966033442	0	0	1	0	1	1	0	0	1	1	0	1	0	1	60.0	0.0	3.767487392039501	1.7630956713558583	7.609207944493313	4.043524866877668	True	False	True	False	False	False	0.0	0.003558860015498926
chr7_98957228_A_C_b38	0.00223313	7.724446645633537	6.54534966033442	0	0	1	0	1	1	0	0	1	1	0	1	0	1	60.0	0.0	3.767487392039501	1.7630956713558583	7.609207944493313	4.043524866877668	True	False	True	False	False	False	0.0	0.003558860015498926
chr7_98957228_A_C_b38	0.00223313	7.724446645633537	6.54534966033442	0	0	1	0	1	1	0	0	1	1	0	1	0	1	60.0	0.0	3.767487392039501	1.7630956713558583	7.609207944493313	4.043524866877668	True	False	True	False	False	False	0.0	0.003558860015498926
chr7_98957228_A_C_b38	0.00360562	7.724446645633537	6.54534966033442	0	0	1	0	1	1	0	0	1	1	0	1	0	1	60.0	0.0	3.767487392039501	1.7630956713558583	7.609207944493313	4.043524866877668	True	False	True	False	False	False	0.0	0.003558860015498926
chr7_98957228_A_C_b38	0.00360562	7.724446645633537	6.54534966033442	0	0	1	0	1	1	0	0	1	1	0	1	0	1	60.0	0.0	3.767487392039501	1.7630956713558583	7.609207944493313	4.043524866877668	True	False	True	False	False	False	0.0	0.003558860015498926
chr7_130030488_C_T_b38	0.0115258	7.286191714702382	7.286191714702382	0	0	1	0	0	0	0	0	0	0	0	0	0	1	60.0	0.002	1.1147584979100218	3.8165745669754014	1.898873145312436	0.0	True	False	True	False	False	False	0.0	0.003558805672917219
chr1_11839579_G_A_b38	0.0112668	7.855932199718614	6.272877006546167	0	0	0	0	0	1	0	0	1	1	1	1	0	1	50.0	0.0	-6.565456233739149	1.39397406004729	3.744630390490677	0.0	True	False	True	False	False	False	0.0	0.0035587852248113337
chr1_11839579_G_A_b38	0.0112668	7.855932199718614	6.272877006546167	0	0	0	0	0	1	0	0	1	1	1	1	0	1	50.0	0.0	-6.565456233739149	1.39397406004729	3.744630390490677	0.0	True	False	True	False	False	False	0.0	0.0035587852248113337
chr1_11839579_G_A_b38	0.0112668	7.855932199718614	6.272877006546167	0	0	0	0	0	1	0	0	1	1	1	1	0	1	50.0	0.0	-6.565456233739149	1.39397406004729	3.744630390490677	0.0	True	False	True	False	False	False	0.0	0.0035587852248113337
chr2_69918585_C_T_b38	0.00116914	7.80994708647679	7.668561108015897	0	0	0	0	0	1	0	1	1	1	0	1	1	1	60.0	0.004	-1.801929257463999	0.0	-0.3172877162408625	0.0	True	False	True	False	False	False	0.0	0.003558770584016766
chr2_69918585_C_T_b38	0.00116914	7.80994708647679	7.668561108015897	0	0	0	0	0	1	0	1	1	1	0	1	1	1	60.0	0.004	-1.801929257463999	0.0	-0.3172877162408625	0.0	True	False	True	False	False	False	0.0	0.003558770584016766
chr2_69918585_C_T_b38	0.00116914	7.80994708647679	7.668561108015897	0	0	0	0	0	1	0	1	1	1	0	1	1	1	60.0	0.004	-1.801929257463999	0.0	-0.3172877162408625	0.0	True	False	True	False	False	False	0.0	0.003558770584016766
chr2_69918585_C_T_b38	0.00116914	7.80994708647679	7.668561108015897	0	0	0	0	0	1	0	1	1	1	0	1	1	1	60.0	0.004	-1.801929257463999	0.0	-0.3172877162408625	0.0	True	False	True	False	False	False	0.0	0.003558770584016766
chr8_132745931_C_A_b38	0.00430041	7.027314514039777	6.918695219020472	0	0	0	1	0	0	0	0	0	0	0	0	0	0	40.0	0.007	4.149783555248605	6.287173936800922	6.651040867335304	0.0	True	False	True	False	False	False	0.0	0.003558748107041212
chr5_72114529_G_C_b38	0.00185536	7.147559271189454	7.063903961472068	0	0	0	0	0	1	0	0	1	0	0	1	1	1	40.0	0.0	7.770921715506347	0.0	2.311499589663285	1.6533020666256633	True	False	True	False	False	False	0.0	0.003558729246385596
chr17_4882552_T_A_b38	0.0221537	7.259116128097101	6.0473721790462776	0	0	0	0	0	1	0	0	1	1	0	1	0	1	40.0	0.009	-8.59689422803797	0.0	4.822644208679471	0.0	True	False	True	False	False	False	0.0	0.0035587147478615333
chr17_4882552_T_A_b38	0.0221537	7.259116128097101	6.0473721790462776	0	0	0	0	0	1	0	0	1	1	0	1	0	1	40.0	0.009	-8.59689422803797	0.0	4.822644208679471	0.0	True	False	True	False	False	False	0.0	0.0035587147478615333
chr17_2700160_T_C_b38	0.0526222	7.725330037917135	5.402677381872279	0	0	1	0	0	0	0	0	0	0	0	1	0	1	70.0	0.001	-6.908123232855035	0.0	7.789928567566605	0.0	True	False	True	False	False	False	0.0	0.0035586856875808744
chr17_2700160_T_C_b38	0.031853	7.725330037917135	5.402677381872279	0	0	1	0	0	0	0	0	0	0	0	1	0	1	70.0	0.001	-6.908123232855035	0.0	7.789928567566605	0.0	True	False	True	False	False	False	0.0	0.0035586856875808744
chr17_2700160_T_C_b38	0.031853	7.725330037917135	5.402677381872279	0	0	1	0	0	0	0	0	0	0	0	1	0	1	70.0	0.001	-6.908123232855035	0.0	7.789928567566605	0.0	True	False	True	False	False	False	0.0	0.0035586856875808744
chr17_2700160_T_C_b38	0.031853	7.725330037917135	5.402677381872279	0	0	1	0	0	0	0	0	0	0	0	1	0	1	70.0	0.001	-6.908123232855035	0.0	7.789928567566605	0.0	True	False	True	False	False	False	0.0	0.0035586856875808744
chr17_2700160_T_C_b38	0.031853	7.725330037917135	5.402677381872279	0	0	1	0	0	0	0	0	0	0	0	1	0	1	70.0	0.001	-6.908123232855035	0.0	7.789928567566605	0.0	True	False	True	False	False	False	0.0	0.0035586856875808744
chr17_2700160_T_C_b38	0.00104196	7.725330037917135	5.402677381872279	0	0	1	0	0	0	0	0	0	0	0	1	0	1	70.0	0.001	-6.908123232855035	0.0	7.789928567566605	0.0	True	False	True	False	False	False	0.0	0.0035586856875808744
chr17_2700160_T_C_b38	0.0526222	7.725330037917135	5.402677381872279	0	0	1	0	0	0	0	0	0	0	0	1	0	1	70.0	0.001	-6.908123232855035	0.0	7.789928567566605	0.0	True	False	True	False	False	False	0.0	0.0035586856875808744
chr17_2700160_T_C_b38	0.00104196	7.725330037917135	5.402677381872279	0	0	1	0	0	0	0	0	0	0	0	1	0	1	70.0	0.001	-6.908123232855035	0.0	7.789928567566605	0.0	True	False	True	False	False	False	0.0	0.0035586856875808744
chr17_2700160_T_C_b38	0.0526222	7.725330037917135	5.402677381872279	0	0	1	0	0	0	0	0	0	0	0	1	0	1	70.0	0.001	-6.908123232855035	0.0	7.789928567566605	0.0	True	False	True	False	False	False	0.0	0.0035586856875808744
chr17_2700160_T_C_b38	0.031853	7.725330037917135	5.402677381872279	0	0	1	0	0	0	0	0	0	0	0	1	0	1	70.0	0.001	-6.908123232855035	0.0	7.789928567566605	0.0	True	False	True	False	False	False	0.0	0.0035586856875808744
chr17_2700160_T_C_b38	0.0526222	7.725330037917135	5.402677381872279	0	0	1	0	0	0	0	0	0	0	0	1	0	1	70.0	0.001	-6.908123232855035	0.0	7.789928567566605	0.0	True	False	True	False	False	False	0.0	0.0035586856875808744
chr17_2700160_T_C_b38	0.00104196	7.725330037917135	5.402677381872279	0	0	1	0	0	0	0	0	0	0	0	1	0	1	70.0	0.001	-6.908123232855035	0.0	7.789928567566605	0.0	True	False	True	False	False	False	0.0	0.0035586856875808744
chr17_2700160_T_C_b38	0.0526222	7.725330037917135	5.402677381872279	0	0	1	0	0	0	0	0	0	0	0	1	0	1	70.0	0.001	-6.908123232855035	0.0	7.789928567566605	0.0	True	False	True	False	False	False	0.0	0.0035586856875808744
chr17_2700160_T_C_b38	0.00104196	7.725330037917135	5.402677381872279	0	0	1	0	0	0	0	0	0	0	0	1	0	1	70.0	0.001	-6.908123232855035	0.0	7.789928567566605	0.0	True	False	True	False	False	False	0.0	0.0035586856875808744
chr17_2700160_T_C_b38	0.00104196	7.725330037917135	5.402677381872279	0	0	1	0	0	0	0	0	0	0	0	1	0	1	70.0	0.001	-6.908123232855035	0.0	7.789928567566605	0.0	True	False	True	False	False	False	0.0	0.0035586856875808744
chr17_2700160_T_C_b38	0.031853	7.725330037917135	5.402677381872279	0	0	1	0	0	0	0	0	0	0	0	1	0	1	70.0	0.001	-6.908123232855035	0.0	7.789928567566605	0.0	True	False	True	False	False	False	0.0	0.0035586856875808744
chr17_2700160_T_C_b38	0.031853	7.725330037917135	5.402677381872279	0	0	1	0	0	0	0	0	0	0	0	1	0	1	70.0	0.001	-6.908123232855035	0.0	7.789928567566605	0.0	True	False	True	False	False	False	0.0	0.0035586856875808744
chr17_2700160_T_C_b38	0.031853	7.725330037917135	5.402677381872279	0	0	1	0	0	0	0	0	0	0	0	1	0	1	70.0	0.001	-6.908123232855035	0.0	7.789928567566605	0.0	True	False	True	False	False	False	0.0	0.0035586856875808744
chr17_2700160_T_C_b38	0.00104196	7.725330037917135	5.402677381872279	0	0	1	0	0	0	0	0	0	0	0	1	0	1	70.0	0.001	-6.908123232855035	0.0	7.789928567566605	0.0	True	False	True	False	False	False	0.0	0.0035586856875808744
chr17_2700160_T_C_b38	0.0526222	7.725330037917135	5.402677381872279	0	0	1	0	0	0	0	0	0	0	0	1	0	1	70.0	0.001	-6.908123232855035	0.0	7.789928567566605	0.0	True	False	True	False	False	False	0.0	0.0035586856875808744
chr17_2700160_T_C_b38	0.0526222	7.725330037917135	5.402677381872279	0	0	1	0	0	0	0	0	0	0	0	1	0	1	70.0	0.001	-6.908123232855035	0.0	7.789928567566605	0.0	True	False	True	False	False	False	0.0	0.0035586856875808744
chr17_2700160_T_C_b38	0.0526222	7.725330037917135	5.402677381872279	0	0	1	0	0	0	0	0	0	0	0	1	0	1	70.0	0.001	-6.908123232855035	0.0	7.789928567566605	0.0	True	False	True	False	False	False	0.0	0.0035586856875808744
chr17_2700160_T_C_b38	0.00104196	7.725330037917135	5.402677381872279	0	0	1	0	0	0	0	0	0	0	0	1	0	1	70.0	0.001	-6.908123232855035	0.0	7.789928567566605	0.0	True	False	True	False	False	False	0.0	0.0035586856875808744
chr17_2700160_T_C_b38	0.00104196	7.725330037917135	5.402677381872279	0	0	1	0	0	0	0	0	0	0	0	1	0	1	70.0	0.001	-6.908123232855035	0.0	7.789928567566605	0.0	True	False	True	False	False	False	0.0	0.0035586856875808744
chr8_11759633_C_T_b38	0.399175	7.900636613018005	5.908082938168931	1	0	0	1	1	0	0	0	0	1	0	1	0	1	70.0	0.0	8.2670809258126	12.516071546038637	-6.035280670228708	0.05794336722533444	False	True	True	False	False	False	0.0	0.0035586748327930077
chr6_17953750_G_A_b38	0.22727	7.7501841622578365	7.7501841622578365	0	0	1	0	0	0	0	0	0	0	0	1	0	1	60.0	1.0	-6.269349734545552	0.0	2.5061519477708174	0.0	True	False	True	False	False	False		0.003558662331689759
chr8_27655879_G_A_b38	0.0148173	6.90975328164481	6.805722553416985	0	0	1	0	0	0	0	0	0	0	0	0	0	1	40.0	0.0	-2.367591432227062	4.541006569763563	-1.482225566177945	0.752756596204804	True	False	True	False	False	False	0.0	0.0035586368287830734
chr8_27655879_G_A_b38	0.0148173	6.90975328164481	6.805722553416985	0	0	1	0	0	0	0	0	0	0	0	0	0	1	40.0	0.0	-2.367591432227062	4.541006569763563	-1.482225566177945	0.752756596204804	True	False	True	False	False	False	0.0	0.0035586368287830734
chr9_4628161_C_G_b38	0.00142163	6.836259277277067	6.915723448631314	1	0	0	1	0	0	0	0	0	0	0	0	0	0	20.0	0.027	-4.702716140959371	2.069714824931413	1.7864017039845592	0.2210869062592309	False	True	True	False	False	False	0.0	0.003558615815032885
chr15_42782198_A_C_b38	0.00193737	7.271008538280992	7.107425474110705	0	0	0	1	0	0	0	0	0	0	0	0	0	1	60.0	0.0	-0.3200468042301295	0.0	0.1315792132414444	3.3457005225730896	True	False	True	False	False	False	0.0	0.0035586039634553012
chr17_41734624_T_C_b38	0.0404599	7.552762084214147	3.044522437723423	1	0	1	0	1	1	1	1	1	1	0	1	1	0	60.0	0.0	3.0959663944624523	0.0	-4.030227799449776	1.3308858136398953	False	True	True	False	False	False	0.0	0.0035585948411073543
chr16_31036149_G_A_b38	0.250914	7.667158255319148	5.963579343618446	0	0	1	0	0	1	0	0	1	1	0	1	0	1	60.0	0.043	5.54259853767906	0.0	-5.786515871455933	0.0	True	False	True	False	False	False	0.0	0.003558587861552896
chr16_31036149_G_A_b38	0.250914	7.667158255319148	5.963579343618446	0	0	1	0	0	1	0	0	1	1	0	1	0	1	60.0	0.043	5.54259853767906	0.0	-5.786515871455933	0.0	True	False	True	False	False	False	0.0	0.003558587861552896
chr16_31036149_G_A_b38	0.250914	7.667158255319148	5.963579343618446	0	0	1	0	0	1	0	0	1	1	0	1	0	1	60.0	0.043	5.54259853767906	0.0	-5.786515871455933	0.0	True	False	True	False	False	False	0.0	0.003558587861552896
chr16_31036149_G_A_b38	0.250914	7.667158255319148	5.963579343618446	0	0	1	0	0	1	0	0	1	1	0	1	0	1	60.0	0.043	5.54259853767906	0.0	-5.786515871455933	0.0	True	False	True	False	False	False	0.0	0.003558587861552896
chr16_31036149_G_A_b38	0.250914	7.667158255319148	5.963579343618446	0	0	1	0	0	1	0	0	1	1	0	1	0	1	60.0	0.043	5.54259853767906	0.0	-5.786515871455933	0.0	True	False	True	False	False	False	0.0	0.003558587861552896
chr16_31036149_G_A_b38	0.250914	7.667158255319148	5.963579343618446	0	0	1	0	0	1	0	0	1	1	0	1	0	1	60.0	0.043	5.54259853767906	0.0	-5.786515871455933	0.0	True	False	True	False	False	False	0.0	0.003558587861552896
chr16_31036149_G_A_b38	0.250914	7.667158255319148	5.963579343618446	0	0	1	0	0	1	0	0	1	1	0	1	0	1	60.0	0.043	5.54259853767906	0.0	-5.786515871455933	0.0	True	False	True	False	False	False	0.0	0.003558587861552896
chr4_119558830_T_C_b38	0.00476651	7.335633981927201	7.290292882446597	0	0	0	0	0	1	0	0	1	0	0	0	0	0	60.0	0.001	-9.519180163034552	0.0	4.5120312439103785	1.770491473101309	True	False	True	False	False	False	0.0	0.003558585506337623
chr4_119558830_T_C_b38	0.00476651	7.335633981927201	7.290292882446597	0	0	0	0	0	1	0	0	1	0	0	0	0	0	60.0	0.001	-9.519180163034552	0.0	4.5120312439103785	1.770491473101309	True	False	True	False	False	False	0.0	0.003558585506337623
chr10_11564296_T_C_b38	0.0301156	7.202661196523238	5.14166355650266	1	0	0	0	0	1	0	1	1	0	0	1	0	1	20.0	0.157	-7.98941305003226	0.0	3.2036580201752543	0.0	False	True	True	False	False	False		0.0035585091640402684
chr22_41518589_C_T_b38	0.0122196	7.431299675155903	2.8903717578961645	0	0	1	0	0	1	0	0	1	1	0	1	0	1	40.0	0.0	-1.579289215707852	0.0	-0.897123144630406	0.4619592849679537	True	False	True	False	False	False	0.0	0.0035584621927640934
chr22_41518589_C_T_b38	0.0122196	7.431299675155903	2.8903717578961645	0	0	1	0	0	1	0	0	1	1	0	1	0	1	40.0	0.0	-1.579289215707852	0.0	-0.897123144630406	0.4619592849679537	True	False	True	False	False	False	0.0	0.0035584621927640934
chr22_41518589_C_T_b38	0.0122196	7.431299675155903	2.8903717578961645	0	0	1	0	0	1	0	0	1	1	0	1	0	1	40.0	0.0	-1.579289215707852	0.0	-0.897123144630406	0.4619592849679537	True	False	True	False	False	False	0.0	0.0035584621927640934
chr22_41518589_C_T_b38	0.0122196	7.431299675155903	2.8903717578961645	0	0	1	0	0	1	0	0	1	1	0	1	0	1	40.0	0.0	-1.579289215707852	0.0	-0.897123144630406	0.4619592849679537	True	False	True	False	False	False	0.0	0.0035584621927640934
chr14_31851220_C_G_b38	0.00139129	6.927557906278317	6.927557906278317	0	0	1	1	0	0	0	0	0	0	0	0	0	1	30.0	0.0	-6.97253046734245	3.094403468311292	5.362659986192938	0.8338005673375477	True	False	True	False	False	False	0.0	0.0035584386082863333
chr14_31851220_C_G_b38	0.00265773	6.927557906278317	6.927557906278317	0	0	1	1	0	0	0	0	0	0	0	0	0	1	30.0	0.0	-6.97253046734245	3.094403468311292	5.362659986192938	0.8338005673375477	True	False	True	False	False	False	0.0	0.0035584386082863333
chr3_33386881_C_G_b38	0.00891989	8.15708378502887	5.953243334287785	0	0	0	0	0	0	0	1	0	0	1	1	0	1	60.0	0.0	-7.994618723133914	0.0	4.019010198280128	0.8834512924262867	False	True	True	False	False	False	0.0	0.0035584380580244413
chr3_33386881_C_G_b38	0.00258786	8.15708378502887	5.953243334287785	0	0	0	0	0	0	0	1	0	0	1	1	0	1	60.0	0.0	-7.994618723133914	0.0	4.019010198280128	0.8834512924262867	False	True	True	False	False	False	0.0	0.0035584380580244413
chr3_33386881_C_G_b38	0.00258786	8.15708378502887	5.953243334287785	0	0	0	0	0	0	0	1	0	0	1	1	0	1	60.0	0.0	-7.994618723133914	0.0	4.019010198280128	0.8834512924262867	False	True	True	False	False	False	0.0	0.0035584380580244413
chr3_33386881_C_G_b38	0.00891989	8.15708378502887	5.953243334287785	0	0	0	0	0	0	0	1	0	0	1	1	0	1	60.0	0.0	-7.994618723133914	0.0	4.019010198280128	0.8834512924262867	False	True	True	False	False	False	0.0	0.0035584380580244413
chr12_31077366_G_C_b38	0.00255613	7.066466970136958	6.361302477572996	0	0	1	0	0	1	0	0	1	0	0	0	1	1	40.0	0.0	-0.5041398937075401	0.0	-0.9621650049864244	0.2849808245479223	True	False	True	False	False	False	0.0	0.0035584295877112105
chr12_31077366_G_C_b38	0.00255613	7.066466970136958	6.361302477572996	0	0	1	0	0	1	0	0	1	0	0	0	1	1	40.0	0.0	-0.5041398937075401	0.0	-0.9621650049864244	0.2849808245479223	True	False	True	False	False	False	0.0	0.0035584295877112105
chr5_159171373_C_T_b38	0.00284733	7.349230824613334	7.349230824613334	0	0	0	1	0	0	0	1	0	0	0	1	0	1	40.0	0.002	9.464088306076624	2.488850227715329	5.8051228926727845	0.0	True	False	True	False	False	False	0.0	0.003558425503341474
chr5_159171373_C_T_b38	0.00284733	7.349230824613334	7.349230824613334	0	0	0	1	0	0	0	1	0	0	0	1	0	1	40.0	0.002	9.464088306076624	2.488850227715329	5.8051228926727845	0.0	True	False	True	False	False	False	0.0	0.003558425503341474
chr5_159171373_C_T_b38	0.00296466	7.349230824613334	7.349230824613334	0	0	0	1	0	0	0	1	0	0	0	1	0	1	40.0	0.002	9.464088306076624	2.488850227715329	5.8051228926727845	0.0	True	False	True	False	False	False	0.0	0.003558425503341474
chr5_159171373_C_T_b38	0.00296466	7.349230824613334	7.349230824613334	0	0	0	1	0	0	0	1	0	0	0	1	0	1	40.0	0.002	9.464088306076624	2.488850227715329	5.8051228926727845	0.0	True	False	True	False	False	False	0.0	0.003558425503341474
chr17_67905341_G_C_b38	0.00401909	7.347943823148687	6.218600119691729	0	0	1	0	0	0	0	0	0	0	0	1	0	1	60.0	0.008	1.2872866556323093	2.413031058227588	2.844914517292373	0.0	True	False	True	False	False	False	0.0	0.003558420575452937
chr17_67905341_G_C_b38	0.00401909	7.347943823148687	6.218600119691729	0	0	1	0	0	0	0	0	0	0	0	1	0	1	60.0	0.008	1.2872866556323093	2.413031058227588	2.844914517292373	0.0	True	False	True	False	False	False	0.0	0.003558420575452937
chr17_67905341_G_C_b38	0.00401909	7.347943823148687	6.218600119691729	0	0	1	0	0	0	0	0	0	0	0	1	0	1	60.0	0.008	1.2872866556323093	2.413031058227588	2.844914517292373	0.0	True	False	True	False	False	False	0.0	0.003558420575452937
chr19_20778137_C_T_b38	0.00413707	7.431299675155903	7.4127640174265625	0	0	0	0	0	1	0	0	1	0	0	0	0	1	60.0	0.166	4.894139413525935	0.0	7.871801583798572	1.2370358787385314	True	False	True	False	False	False	0.0	0.0035583811653122676
chr11_107432765_A_G_b38	0.00266384	6.892641641172089	6.767343125265392	0	0	0	0	0	0	0	0	0	0	0	0	0	1	40.0	0.0	-6.669266542036524	0.0	5.4139072018834895	0.7586732298828167	True	False	True	False	False	False	0.0	0.0035583706126931284
chr11_107432765_A_G_b38	0.00104123	6.892641641172089	6.767343125265392	0	0	0	0	0	0	0	0	0	0	0	0	0	1	40.0	0.0	-6.669266542036524	0.0	5.4139072018834895	0.7586732298828167	True	False	True	False	False	False	0.0	0.0035583706126931284
chr13_24439921_T_C_b38	0.0107886	7.563200592358071	7.562681246721884	0	0	0	0	0	0	0	0	0	1	0	0	0	1	80.0	0.0	0.791316416641359	0.0	7.051474413324705	1.9151347946826434	True	False	True	False	False	False	0.0	0.0035583618416424106
chr13_24439921_T_C_b38	0.00810166	7.563200592358071	7.562681246721884	0	0	0	0	0	0	0	0	0	1	0	0	0	1	80.0	0.0	0.791316416641359	0.0	7.051474413324705	1.9151347946826434	True	False	True	False	False	False	0.0	0.0035583618416424106
chr13_24439921_T_C_b38	0.00810166	7.563200592358071	7.562681246721884	0	0	0	0	0	0	0	0	0	1	0	0	0	1	80.0	0.0	0.791316416641359	0.0	7.051474413324705	1.9151347946826434	True	False	True	False	False	False	0.0	0.0035583618416424106
chr13_24439921_T_C_b38	0.00810166	7.563200592358071	7.562681246721884	0	0	0	0	0	0	0	0	0	1	0	0	0	1	80.0	0.0	0.791316416641359	0.0	7.051474413324705	1.9151347946826434	True	False	True	False	False	False	0.0	0.0035583618416424106
chr13_24439921_T_C_b38	0.0101517	7.563200592358071	7.562681246721884	0	0	0	0	0	0	0	0	0	1	0	0	0	1	80.0	0.0	0.791316416641359	0.0	7.051474413324705	1.9151347946826434	True	False	True	False	False	False	0.0	0.0035583618416424106
chr13_24439921_T_C_b38	0.0107886	7.563200592358071	7.562681246721884	0	0	0	0	0	0	0	0	0	1	0	0	0	1	80.0	0.0	0.791316416641359	0.0	7.051474413324705	1.9151347946826434	True	False	True	False	False	False	0.0	0.0035583618416424106
chr13_24439921_T_C_b38	0.0107886	7.563200592358071	7.562681246721884	0	0	0	0	0	0	0	0	0	1	0	0	0	1	80.0	0.0	0.791316416641359	0.0	7.051474413324705	1.9151347946826434	True	False	True	False	False	False	0.0	0.0035583618416424106
chr13_24439921_T_C_b38	0.00810166	7.563200592358071	7.562681246721884	0	0	0	0	0	0	0	0	0	1	0	0	0	1	80.0	0.0	0.791316416641359	0.0	7.051474413324705	1.9151347946826434	True	False	True	False	False	False	0.0	0.0035583618416424106
chr13_24439921_T_C_b38	0.0101517	7.563200592358071	7.562681246721884	0	0	0	0	0	0	0	0	0	1	0	0	0	1	80.0	0.0	0.791316416641359	0.0	7.051474413324705	1.9151347946826434	True	False	True	False	False	False	0.0	0.0035583618416424106
chr13_24439921_T_C_b38	0.0101517	7.563200592358071	7.562681246721884	0	0	0	0	0	0	0	0	0	1	0	0	0	1	80.0	0.0	0.791316416641359	0.0	7.051474413324705	1.9151347946826434	True	False	True	False	False	False	0.0	0.0035583618416424106
chr13_24439921_T_C_b38	0.0101517	7.563200592358071	7.562681246721884	0	0	0	0	0	0	0	0	0	1	0	0	0	1	80.0	0.0	0.791316416641359	0.0	7.051474413324705	1.9151347946826434	True	False	True	False	False	False	0.0	0.0035583618416424106
chr13_24439921_T_C_b38	0.0107886	7.563200592358071	7.562681246721884	0	0	0	0	0	0	0	0	0	1	0	0	0	1	80.0	0.0	0.791316416641359	0.0	7.051474413324705	1.9151347946826434	True	False	True	False	False	False	0.0	0.0035583618416424106
chr9_134144311_G_A_b38	0.0018997	7.744136627627991	7.373374309910049	0	1	0	1	0	1	0	0	1	0	0	1	0	1	70.0	0.169	-3.912059732718861	7.036229135650375	6.325736342583795	0.3018609555049627	True	False	True	False	False	False	0.0	0.003558359154890096
chr9_134144311_G_A_b38	0.0018997	7.744136627627991	7.373374309910049	0	1	0	1	0	1	0	0	1	0	0	1	0	1	70.0	0.169	-3.912059732718861	7.036229135650375	6.325736342583795	0.3018609555049627	True	False	True	False	False	False	0.0	0.003558359154890096
chr9_134144311_G_A_b38	0.00924098	7.744136627627991	7.373374309910049	0	1	0	1	0	1	0	0	1	0	0	1	0	1	70.0	0.169	-3.912059732718861	7.036229135650375	6.325736342583795	0.3018609555049627	True	False	True	False	False	False	0.0	0.003558359154890096
chr9_134144311_G_A_b38	0.00924098	7.744136627627991	7.373374309910049	0	1	0	1	0	1	0	0	1	0	0	1	0	1	70.0	0.169	-3.912059732718861	7.036229135650375	6.325736342583795	0.3018609555049627	True	False	True	False	False	False	0.0	0.003558359154890096
chr9_134144311_G_A_b38	0.00924098	7.744136627627991	7.373374309910049	0	1	0	1	0	1	0	0	1	0	0	1	0	1	70.0	0.169	-3.912059732718861	7.036229135650375	6.325736342583795	0.3018609555049627	True	False	True	False	False	False	0.0	0.003558359154890096
chr9_134144311_G_A_b38	0.00924098	7.744136627627991	7.373374309910049	0	1	0	1	0	1	0	0	1	0	0	1	0	1	70.0	0.169	-3.912059732718861	7.036229135650375	6.325736342583795	0.3018609555049627	True	False	True	False	False	False	0.0	0.003558359154890096
chr9_134144311_G_A_b38	0.0018997	7.744136627627991	7.373374309910049	0	1	0	1	0	1	0	0	1	0	0	1	0	1	70.0	0.169	-3.912059732718861	7.036229135650375	6.325736342583795	0.3018609555049627	True	False	True	False	False	False	0.0	0.003558359154890096
chr9_134144311_G_A_b38	0.0018997	7.744136627627991	7.373374309910049	0	1	0	1	0	1	0	0	1	0	0	1	0	1	70.0	0.169	-3.912059732718861	7.036229135650375	6.325736342583795	0.3018609555049627	True	False	True	False	False	False	0.0	0.003558359154890096
chr1_210617517_G_A_b38	0.00110467	7.229113877793302	8.701013624333928	0	0	0	0	1	0	0	0	0	0	0	1	0	1	60.0	0.0	4.140648808988182	6.653718838747272	2.4155696111220664	0.0	True	False	True	False	False	False		0.003558354278674584
chr16_68246990_T_C_b38	0.0190961	7.806696372521179	7.167809184316444	0	0	0	0	1	1	0	1	1	1	1	1	0	0	40.0	0.0	-4.686513361385512	3.564882353422866	-1.6888498456107115	0.781898483044472	True	False	True	False	False	False	0.0	0.003558352915607694
chr16_68246990_T_C_b38	0.0190961	7.806696372521179	7.167809184316444	0	0	0	0	1	1	0	1	1	1	1	1	0	0	40.0	0.0	-4.686513361385512	3.564882353422866	-1.6888498456107115	0.781898483044472	True	False	True	False	False	False	0.0	0.003558352915607694
chr16_68246990_T_C_b38	0.0213576	7.806696372521179	7.167809184316444	0	0	0	0	1	1	0	1	1	1	1	1	0	0	40.0	0.0	-4.686513361385512	3.564882353422866	-1.6888498456107115	0.781898483044472	True	False	True	False	False	False	0.0	0.003558352915607694
chr16_68246990_T_C_b38	0.0213576	7.806696372521179	7.167809184316444	0	0	0	0	1	1	0	1	1	1	1	1	0	0	40.0	0.0	-4.686513361385512	3.564882353422866	-1.6888498456107115	0.781898483044472	True	False	True	False	False	False	0.0	0.003558352915607694
chr19_15251860_G_A_b38	0.00801346	7.737616282857904	7.0317412587631285	0	1	0	0	1	1	0	1	1	1	0	1	1	1	60.0	0.0	-9.41434506755806	0.4726601841147531	3.31081629942463	0.0	True	False	True	False	False	False	0.0	0.003558349189223532
chr4_169138101_G_A_b38	0.0011312	7.486613313139955	7.301147805856032	0	0	0	0	0	1	0	0	1	0	0	1	1	1	60.0	0.016	-18.98989889777314	0.0	2.1887163626412587	0.0	True	False	True	False	False	False	0.0	0.0035583411199044865
chr4_169138101_G_A_b38	0.0011312	7.486613313139955	7.301147805856032	0	0	0	0	0	1	0	0	1	0	0	1	1	1	60.0	0.016	-18.98989889777314	0.0	2.1887163626412587	0.0	True	False	True	False	False	False	0.0	0.0035583411199044865
chr4_169138101_G_A_b38	0.0011312	7.486613313139955	7.301147805856032	0	0	0	0	0	1	0	0	1	0	0	1	1	1	60.0	0.016	-18.98989889777314	0.0	2.1887163626412587	0.0	True	False	True	False	False	False	0.0	0.0035583411199044865
chr6_105311671_C_T_b38	0.0528437	7.3777589082278725	9.08805973726735	0	0	1	0	0	1	0	0	1	0	0	1	0	1	50.0	0.0	-2.0977459299072314	2.104541162839968	1.345257348849671	0.0	True	False	True	False	False	False		0.003558340926392915
chr1_43966828_C_G_b38	0.00233305	7.847762537473608	3.8501476017100584	0	0	0	0	0	0	0	0	0	1	0	1	0	1	80.0	0.0	-8.68105317802455	0.018487187491905	7.335183842242309	1.0792362653346927	True	False	True	False	False	False	0.0	0.003558340509849053
chr1_43966828_C_G_b38	0.00233305	7.847762537473608	3.8501476017100584	0	0	0	0	0	0	0	0	0	1	0	1	0	1	80.0	0.0	-8.68105317802455	0.018487187491905	7.335183842242309	1.0792362653346927	True	False	True	False	False	False	0.0	0.003558340509849053
chr1_43966828_C_G_b38	0.00233305	7.847762537473608	3.8501476017100584	0	0	0	0	0	0	0	0	0	1	0	1	0	1	80.0	0.0	-8.68105317802455	0.018487187491905	7.335183842242309	1.0792362653346927	True	False	True	False	False	False	0.0	0.003558340509849053
chr1_43966828_C_G_b38	0.00233305	7.847762537473608	3.8501476017100584	0	0	0	0	0	0	0	0	0	1	0	1	0	1	80.0	0.0	-8.68105317802455	0.018487187491905	7.335183842242309	1.0792362653346927	True	False	True	False	False	False	0.0	0.003558340509849053
chr1_43966828_C_G_b38	0.00233305	7.847762537473608	3.8501476017100584	0	0	0	0	0	0	0	0	0	1	0	1	0	1	80.0	0.0	-8.68105317802455	0.018487187491905	7.335183842242309	1.0792362653346927	True	False	True	False	False	False	0.0	0.003558340509849053
chr1_43966828_C_G_b38	0.00233305	7.847762537473608	3.8501476017100584	0	0	0	0	0	0	0	0	0	1	0	1	0	1	80.0	0.0	-8.68105317802455	0.018487187491905	7.335183842242309	1.0792362653346927	True	False	True	False	False	False	0.0	0.003558340509849053
chr9_100325081_T_A_b38	0.0117238	7.097548850614793	7.107425474110705	0	0	0	0	0	0	0	0	0	1	0	1	0	1	40.0	0.003	-14.647679735236212	0.0	6.481800910972311	0.0	True	False	True	False	False	False	0.0	0.003558324746957887
chr9_100325081_T_A_b38	0.0117238	7.097548850614793	7.107425474110705	0	0	0	0	0	0	0	0	0	1	0	1	0	1	40.0	0.003	-14.647679735236212	0.0	6.481800910972311	0.0	True	False	True	False	False	False	0.0	0.003558324746957887
chr9_100325081_T_A_b38	0.0117238	7.097548850614793	7.107425474110705	0	0	0	0	0	0	0	0	0	1	0	1	0	1	40.0	0.003	-14.647679735236212	0.0	6.481800910972311	0.0	True	False	True	False	False	False	0.0	0.003558324746957887
chr9_100325081_T_A_b38	0.0117238	7.097548850614793	7.107425474110705	0	0	0	0	0	0	0	0	0	1	0	1	0	1	40.0	0.003	-14.647679735236212	0.0	6.481800910972311	0.0	True	False	True	False	False	False	0.0	0.003558324746957887
chr19_8486210_T_C_b38	0.00238262	8.506738733512378	4.1588830833596715	1	1	0	0	0	1	0	0	1	0	0	1	0	1	80.0	0.201	-8.150163633414316	1.2945149805092058	-2.693427251833618	1.6713764210351632	False	True	True	False	False	False	0.0	0.0035583215478386583
chr19_8486210_T_C_b38	0.00238262	8.506738733512378	4.1588830833596715	1	1	0	0	0	1	0	0	1	0	0	1	0	1	80.0	0.201	-8.150163633414316	1.2945149805092058	-2.693427251833618	1.6713764210351632	False	True	True	False	False	False	0.0	0.0035583215478386583
chr10_99751790_G_A_b38	0.00573699	7.240649694255466	7.240649694255466	0	0	1	0	0	0	0	0	0	0	0	0	0	1	60.0	0.0	-1.1257444025952783	0.0	0.3843375907458934	0.0	True	False	True	False	False	False	0.0	0.0035582966070845158
chr11_64003980_C_T_b38	0.00522393	7.682943169878292	8.199189359078067	0	0	1	0	0	1	0	0	1	1	0	1	0	1	60.0	0.0	-6.020276925968572	0.0	-10.741357265614807	0.0	True	False	True	False	False	False	0.0	0.00355828367866748
chr11_64003980_C_T_b38	0.0182998	7.682943169878292	8.199189359078067	0	0	1	0	0	1	0	0	1	1	0	1	0	1	60.0	0.0	-6.020276925968572	0.0	-10.741357265614807	0.0	True	False	True	False	False	False	0.0	0.00355828367866748
chr11_64003980_C_T_b38	0.00522393	7.682943169878292	8.199189359078067	0	0	1	0	0	1	0	0	1	1	0	1	0	1	60.0	0.0	-6.020276925968572	0.0	-10.741357265614807	0.0	True	False	True	False	False	False	0.0	0.00355828367866748
chr11_64003980_C_T_b38	0.00522393	7.682943169878292	8.199189359078067	0	0	1	0	0	1	0	0	1	1	0	1	0	1	60.0	0.0	-6.020276925968572	0.0	-10.741357265614807	0.0	True	False	True	False	False	False	0.0	0.00355828367866748
chr11_64003980_C_T_b38	0.0182998	7.682943169878292	8.199189359078067	0	0	1	0	0	1	0	0	1	1	0	1	0	1	60.0	0.0	-6.020276925968572	0.0	-10.741357265614807	0.0	True	False	True	False	False	False	0.0	0.00355828367866748
chr11_64003980_C_T_b38	0.0182998	7.682943169878292	8.199189359078067	0	0	1	0	0	1	0	0	1	1	0	1	0	1	60.0	0.0	-6.020276925968572	0.0	-10.741357265614807	0.0	True	False	True	False	False	False	0.0	0.00355828367866748
chr2_105078004_T_G_b38	0.00599413	7.590852123688581	7.590346945602565	0	0	1	0	0	0	0	0	0	0	0	1	0	1	40.0	0.0	7.753680363028251	16.54200833058017	-0.4682276547915762	0.0	True	False	True	False	False	False		0.003558278825645329
chr11_32587560_G_A_b38	0.00500944	7.362645270417825	6.0330862217988015	0	0	0	0	0	1	0	0	1	1	0	1	0	1	20.0	0.0	2.633514068884479	17.489008376670558	6.957696511533875	0.0	True	False	True	False	False	False	0.0	0.0035582625799955975
chr13_98925056_C_T_b38	0.00742194	7.470224135899966	6.660575149839686	0	0	0	0	0	1	0	0	1	0	0	1	0	1	60.0	0.001	-7.821419795675514	0.6857035190851635	2.554018893482961	4.677964559045115	True	False	True	False	False	False	0.0	0.0035582545893846425
chr13_98925056_C_T_b38	0.00742194	7.470224135899966	6.660575149839686	0	0	0	0	0	1	0	0	1	0	0	1	0	1	60.0	0.001	-7.821419795675514	0.6857035190851635	2.554018893482961	4.677964559045115	True	False	True	False	False	False	0.0	0.0035582545893846425
chr5_147241410_C_T_b38	0.0246464	7.45298232946546	7.132497551660044	0	0	0	1	0	0	0	0	0	0	0	0	0	0	80.0	0.0	3.272330102117722	0.0	1.232624972835687	0.0	True	False	True	False	False	False		0.0035582486629713358
chr6_70586906_C_A_b38	0.00115574	7.1846291527173145	7.443663683115591	0	0	0	0	0	0	0	0	0	0	0	0	0	1	60.0	0.136	0.7189791847332965	0.0	0.9882077763532848	3.5911658546794456	True	False	True	False	False	False	0.0	0.003558232244001952
chr6_70586906_C_A_b38	0.00115574	7.1846291527173145	7.443663683115591	0	0	0	0	0	0	0	0	0	0	0	0	0	1	60.0	0.136	0.7189791847332965	0.0	0.9882077763532848	3.5911658546794456	True	False	True	False	False	False	0.0	0.003558232244001952
chr12_132530123_C_T_b38	0.216795	7.359467638255621	7.666690200080086	0	0	0	0	1	1	0	1	1	0	0	1	0	1	50.0	0.0	2.0413963690017822	0.0	0.7361888491493289	0.3244349504979454	True	False	True	False	False	False	0.0	0.0035582266060728575
chr10_124014614_C_T_b38	0.00152849	7.732807530422021	7.666221925662725	0	0	1	1	1	1	0	0	1	0	0	1	0	1	70.0	0.003	3.590856334336596	1.5222902007608383	0.1935914564430163	3.7548964117324886	True	False	True	False	False	False	0.0	0.0035582092538076295
chr21_43672376_T_A_b38	0.00103778	7.365180126021013	2.4849066497880004	0	1	0	1	0	0	0	0	0	0	0	1	0	1	40.0	0.757	-7.506877881047796	0.844992605685281	7.583072821413836	0.0	True	False	True	False	False	False	0.0	0.0035582032591506365
chr21_43672376_T_A_b38	0.00103778	7.365180126021013	2.4849066497880004	0	1	0	1	0	0	0	0	0	0	0	1	0	1	40.0	0.757	-7.506877881047796	0.844992605685281	7.583072821413836	0.0	True	False	True	False	False	False	0.0	0.0035582032591506365
chr3_14471223_A_C_b38	0.00905139	6.890609120147166	6.889591308354466	0	0	0	0	0	1	0	0	1	0	0	1	0	1	20.0	0.0	-7.919784139859006	0.0	8.008417995870246	0.0	True	False	True	False	False	False	0.0	0.0035581984664098403
chr3_14471223_A_C_b38	0.0209319	6.890609120147166	6.889591308354466	0	0	0	0	0	1	0	0	1	0	0	1	0	1	20.0	0.0	-7.919784139859006	0.0	8.008417995870246	0.0	True	False	True	False	False	False	0.0	0.0035581984664098403
chr3_14471223_A_C_b38	0.0209319	6.890609120147166	6.889591308354466	0	0	0	0	0	1	0	0	1	0	0	1	0	1	20.0	0.0	-7.919784139859006	0.0	8.008417995870246	0.0	True	False	True	False	False	False	0.0	0.0035581984664098403
chr3_14471223_A_C_b38	0.00905139	6.890609120147166	6.889591308354466	0	0	0	0	0	1	0	0	1	0	0	1	0	1	20.0	0.0	-7.919784139859006	0.0	8.008417995870246	0.0	True	False	True	False	False	False	0.0	0.0035581984664098403
chr18_9848390_A_G_b38	0.00178141	7.607381425639791	7.095064377287131	0	1	0	1	1	1	0	1	1	1	0	1	0	1	40.0	0.002	-3.210860073180279	2.5636960979623646	6.054858475540797	0.19780876805991454	True	False	True	False	False	False	0.0	0.0035581934756257656
chr18_9848390_A_G_b38	0.00178141	7.607381425639791	7.095064377287131	0	1	0	1	1	1	0	1	1	1	0	1	0	1	40.0	0.002	-3.210860073180279	2.5636960979623646	6.054858475540797	0.19780876805991454	True	False	True	False	False	False	0.0	0.0035581934756257656
chr21_42763470_T_C_b38	0.00133249	8.052933036797567	7.116394144093465	0	0	1	1	0	1	0	1	1	0	0	1	0	1	60.0	0.0	-21.41474427008793	0.0	2.134644371522576	0.0	True	False	True	False	False	False	0.0	0.0035581895998810314
chr21_42763470_T_C_b38	0.00180176	8.052933036797567	7.116394144093465	0	0	1	1	0	1	0	1	1	0	0	1	0	1	60.0	0.0	-21.41474427008793	0.0	2.134644371522576	0.0	True	False	True	False	False	False	0.0	0.0035581895998810314
chr21_42763470_T_C_b38	0.00133249	8.052933036797567	7.116394144093465	0	0	1	1	0	1	0	1	1	0	0	1	0	1	60.0	0.0	-21.41474427008793	0.0	2.134644371522576	0.0	True	False	True	False	False	False	0.0	0.0035581895998810314
chr21_42763470_T_C_b38	0.00180176	8.052933036797567	7.116394144093465	0	0	1	1	0	1	0	1	1	0	0	1	0	1	60.0	0.0	-21.41474427008793	0.0	2.134644371522576	0.0	True	False	True	False	False	False	0.0	0.0035581895998810314
chr21_42763470_T_C_b38	0.00180176	8.052933036797567	7.116394144093465	0	0	1	1	0	1	0	1	1	0	0	1	0	1	60.0	0.0	-21.41474427008793	0.0	2.134644371522576	0.0	True	False	True	False	False	False	0.0	0.0035581895998810314
chr21_42763470_T_C_b38	0.00180176	8.052933036797567	7.116394144093465	0	0	1	1	0	1	0	1	1	0	0	1	0	1	60.0	0.0	-21.41474427008793	0.0	2.134644371522576	0.0	True	False	True	False	False	False	0.0	0.0035581895998810314
chr21_42763470_T_C_b38	0.00180176	8.052933036797567	7.116394144093465	0	0	1	1	0	1	0	1	1	0	0	1	0	1	60.0	0.0	-21.41474427008793	0.0	2.134644371522576	0.0	True	False	True	False	False	False	0.0	0.0035581895998810314
chr21_42763470_T_C_b38	0.00180176	8.052933036797567	7.116394144093465	0	0	1	1	0	1	0	1	1	0	0	1	0	1	60.0	0.0	-21.41474427008793	0.0	2.134644371522576	0.0	True	False	True	False	False	False	0.0	0.0035581895998810314
chr21_42763470_T_C_b38	0.00133249	8.052933036797567	7.116394144093465	0	0	1	1	0	1	0	1	1	0	0	1	0	1	60.0	0.0	-21.41474427008793	0.0	2.134644371522576	0.0	True	False	True	False	False	False	0.0	0.0035581895998810314
chr21_42763470_T_C_b38	0.00133249	8.052933036797567	7.116394144093465	0	0	1	1	0	1	0	1	1	0	0	1	0	1	60.0	0.0	-21.41474427008793	0.0	2.134644371522576	0.0	True	False	True	False	False	False	0.0	0.0035581895998810314
chr21_42763470_T_C_b38	0.00133249	8.052933036797567	7.116394144093465	0	0	1	1	0	1	0	1	1	0	0	1	0	1	60.0	0.0	-21.41474427008793	0.0	2.134644371522576	0.0	True	False	True	False	False	False	0.0	0.0035581895998810314
chr21_42763470_T_C_b38	0.00133249	8.052933036797567	7.116394144093465	0	0	1	1	0	1	0	1	1	0	0	1	0	1	60.0	0.0	-21.41474427008793	0.0	2.134644371522576	0.0	True	False	True	False	False	False	0.0	0.0035581895998810314
chr21_42763470_T_C_b38	0.00133249	8.052933036797567	7.116394144093465	0	0	1	1	0	1	0	1	1	0	0	1	0	1	60.0	0.0	-21.41474427008793	0.0	2.134644371522576	0.0	True	False	True	False	False	False	0.0	0.0035581895998810314
chr21_42763470_T_C_b38	0.00180176	8.052933036797567	7.116394144093465	0	0	1	1	0	1	0	1	1	0	0	1	0	1	60.0	0.0	-21.41474427008793	0.0	2.134644371522576	0.0	True	False	True	False	False	False	0.0	0.0035581895998810314
chr1_241865337_A_G_b38	0.00806123	7.240649694255466	7.30854279753919	0	0	0	0	0	0	0	0	0	0	0	0	0	1	60.0	0.011	-18.342990410259063	0.0	-0.1396835878550817	0.7068880789408141	True	False	True	False	False	False	0.0	0.0035581739624829865
chr1_151516306_T_G_b38	0.00224307	8.284251797621916	6.53813982376767	0	0	0	1	1	1	0	1	1	1	0	1	1	0	50.0	0.964	7.563285861236559	9.13376806595354	2.636317104921879	1.028486893219288	True	False	True	False	False	False	0.0	0.0035581616349294764
chr1_151516306_T_G_b38	0.00224307	8.284251797621916	6.53813982376767	0	0	0	1	1	1	0	1	1	1	0	1	1	0	50.0	0.964	7.563285861236559	9.13376806595354	2.636317104921879	1.028486893219288	True	False	True	False	False	False	0.0	0.0035581616349294764
chr7_104206333_C_T_b38	0.0124108	7.313886831633462	7.313220387090301	0	0	0	0	1	1	0	0	1	1	0	1	0	0	50.0	0.234	5.246301702752835	0.0	0.3603664493095593	0.0	True	False	True	False	False	False	0.0	0.00355814163567461
chr7_104206333_C_T_b38	0.00724935	7.313886831633462	7.313220387090301	0	0	0	0	1	1	0	0	1	1	0	1	0	0	50.0	0.234	5.246301702752835	0.0	0.3603664493095593	0.0	True	False	True	False	False	False	0.0	0.00355814163567461
chr1_201214296_G_A_b38	0.118296	7.341483852363161	1.791759469228055	0	0	1	0	0	0	0	0	0	0	0	0	0	0	50.0	0.119	8.902093873808685	0.0	7.497753888139655	0.0	False	True	True	False	False	False	0.0	0.003558121951593118
chr2_233505968_T_C_b38	0.00224018	6.82001636467413	8.314097335405807	0	0	1	0	0	0	0	0	0	0	0	0	0	1	30.0	0.012	-1.9348556178476768	0.0	4.840021936310805	0.0	True	False	True	False	False	False	0.0	0.003558109359724813
chr10_69943154_T_G_b38	0.00772769	6.879355804460439	6.878326468291325	0	0	0	0	0	0	0	0	0	0	0	0	0	1	40.0	0.0	-8.348890875037675	0.0	2.94471630487881	0.0	True	False	True	False	False	False	0.0	0.003558090311268878
chr8_143823942_C_A_b38	0.00480832	7.76046702921342	5.916202062607435	0	0	1	0	1	1	1	1	1	1	0	1	0	1	60.0	0.0	-7.010752647646035	0.0	1.10881473533059	0.0	True	False	True	False	False	False	0.0	0.0035580580429554615
chr8_143823942_C_A_b38	0.00232616	7.76046702921342	5.916202062607435	0	0	1	0	1	1	1	1	1	1	0	1	0	1	60.0	0.0	-7.010752647646035	0.0	1.10881473533059	0.0	True	False	True	False	False	False	0.0	0.0035580580429554615
chr5_36052898_G_A_b38	0.00827645	6.9363427358340495	6.818924065275521	0	0	0	0	0	1	0	1	1	0	0	1	0	0	20.0	0.03	2.0413963690017822	0.0	4.139649928611462	0.0	True	False	True	False	False	False	0.0	0.003558054100812904
chr19_40050128_C_T_b38	0.0121128	7.285506548522785	5.278114659230517	0	0	1	0	0	0	0	0	0	0	0	0	0	1	60.0	0.0	2.9872271758472544	0.0	7.346248664106213	4.806780124433864	True	False	True	False	False	False	0.0	0.003558051176730549
chr19_40050128_C_T_b38	0.0121128	7.285506548522785	5.278114659230517	0	0	1	0	0	0	0	0	0	0	0	0	0	1	60.0	0.0	2.9872271758472544	0.0	7.346248664106213	4.806780124433864	True	False	True	False	False	False	0.0	0.003558051176730549
chr19_40050128_C_T_b38	0.0121128	7.285506548522785	5.278114659230517	0	0	1	0	0	0	0	0	0	0	0	0	0	1	60.0	0.0	2.9872271758472544	0.0	7.346248664106213	4.806780124433864	True	False	True	False	False	False	0.0	0.003558051176730549
chr19_40050128_C_T_b38	0.0121128	7.285506548522785	5.278114659230517	0	0	1	0	0	0	0	0	0	0	0	0	0	1	60.0	0.0	2.9872271758472544	0.0	7.346248664106213	4.806780124433864	True	False	True	False	False	False	0.0	0.003558051176730549
chr19_40050128_C_T_b38	0.0121128	7.285506548522785	5.278114659230517	0	0	1	0	0	0	0	0	0	0	0	0	0	1	60.0	0.0	2.9872271758472544	0.0	7.346248664106213	4.806780124433864	True	False	True	False	False	False	0.0	0.003558051176730549
chr19_40050128_C_T_b38	0.0121128	7.285506548522785	5.278114659230517	0	0	1	0	0	0	0	0	0	0	0	0	0	1	60.0	0.0	2.9872271758472544	0.0	7.346248664106213	4.806780124433864	True	False	True	False	False	False	0.0	0.003558051176730549
chr12_9864307_G_A_b38	0.0509493	7.45876269238096	7.45876269238096	0	0	0	0	0	1	0	1	1	0	0	1	0	0	40.0	0.012	-9.525023648468736	0.0	2.3336642955565523	0.05978953581274027	True	False	True	False	False	False		0.003558026888013319
chr11_12329004_T_C_b38	0.00505066	7.461065514354283	7.461065514354283	0	0	1	1	0	1	0	0	1	0	0	1	0	1	40.0	0.0	-7.118933000537958	0.0	8.232427753337745	0.3095445822919132	True	False	True	False	False	False		0.003558021776082547
chr12_51958517_G_A_b38	0.00135259	7.421177528595393	7.338888133838879	0	0	0	0	0	1	0	0	1	0	0	1	0	1	60.0	0.0	-3.34593878420114	0.0	0.5967391286971093	0.07506541511159526	True	False	True	False	False	False		0.003558021419103376
chr3_149151433_G_A_b38	0.00197719	6.727431724850855	6.625392368007956	0	0	1	0	0	0	0	0	0	0	0	1	0	1	20.0	0.0	-7.045603634051727	0.8957160571050418	3.526408637321147	0.0	True	False	True	False	False	False	0.0	0.003558017933927544
chr21_31121884_G_A_b38	0.0204327	6.954638864880987	6.954638864880987	0	0	1	0	0	0	0	0	0	0	0	0	0	0	50.0	0.0	-11.469514901219684	1.3271369017601788	-4.333961883576059	0.09581616586400798	True	False	True	False	False	False	0.0	0.0035580142065398594
chr21_46188293_C_T_b38	0.00265052	8.278428259199071	5.0369526024136295	1	0	1	0	0	1	0	0	1	1	1	1	1	1	50.0	0.038	8.297845056246663	2.2881755710682183	-8.043961814792496	0.0	False	True	True	False	False	False	0.0	0.0035580008217105715
chr21_46188293_C_T_b38	0.00265052	8.278428259199071	5.0369526024136295	1	0	1	0	0	1	0	0	1	1	1	1	1	1	50.0	0.038	8.297845056246663	2.2881755710682183	-8.043961814792496	0.0	False	True	True	False	False	False	0.0	0.0035580008217105715
chr21_46188293_C_T_b38	0.00265052	8.278428259199071	5.0369526024136295	1	0	1	0	0	1	0	0	1	1	1	1	1	1	50.0	0.038	8.297845056246663	2.2881755710682183	-8.043961814792496	0.0	False	True	True	False	False	False	0.0	0.0035580008217105715
chr6_32977848_C_T_b38	0.00894437	7.80994708647679	3.9889840465642745	0	1	0	0	1	1	0	1	1	1	0	1	0	1	60.0	0.773	-2.937026528836814	7.269170896102196	6.439463718466399	0.3151080261667971	False	True	True	False	False	False	0.1249	0.0035579781062517837
chr6_32977848_C_T_b38	0.00894437	7.80994708647679	3.9889840465642745	0	1	0	0	1	1	0	1	1	1	0	1	0	1	60.0	0.773	-2.937026528836814	7.269170896102196	6.439463718466399	0.3151080261667971	False	True	True	False	False	False	0.1249	0.0035579781062517837
chr6_32977848_C_T_b38	0.00984735	7.80994708647679	3.9889840465642745	0	1	0	0	1	1	0	1	1	1	0	1	0	1	60.0	0.773	-2.937026528836814	7.269170896102196	6.439463718466399	0.3151080261667971	False	True	True	False	False	False	0.1249	0.0035579781062517837
chr6_32977848_C_T_b38	0.00984735	7.80994708647679	3.9889840465642745	0	1	0	0	1	1	0	1	1	1	0	1	0	1	60.0	0.773	-2.937026528836814	7.269170896102196	6.439463718466399	0.3151080261667971	False	True	True	False	False	False	0.1249	0.0035579781062517837
chr6_32977848_C_T_b38	0.00984735	7.80994708647679	3.9889840465642745	0	1	0	0	1	1	0	1	1	1	0	1	0	1	60.0	0.773	-2.937026528836814	7.269170896102196	6.439463718466399	0.3151080261667971	False	True	True	False	False	False	0.1249	0.0035579781062517837
chr6_32977848_C_T_b38	0.00894437	7.80994708647679	3.9889840465642745	0	1	0	0	1	1	0	1	1	1	0	1	0	1	60.0	0.773	-2.937026528836814	7.269170896102196	6.439463718466399	0.3151080261667971	False	True	True	False	False	False	0.1249	0.0035579781062517837
chr11_116781775_A_G_b38	0.020985	7.520234556474628	5.948034989180646	0	0	0	0	0	1	0	0	1	1	0	1	0	1	60.0	0.0	-2.657253045612064	0.0	3.735345278795421	0.0	True	False	True	False	False	False	0.0	0.0035579774577366176
chr11_116781775_A_G_b38	0.020985	7.520234556474628	5.948034989180646	0	0	0	0	0	1	0	0	1	1	0	1	0	1	60.0	0.0	-2.657253045612064	0.0	3.735345278795421	0.0	True	False	True	False	False	False	0.0	0.0035579774577366176
chr11_116781775_A_G_b38	0.020985	7.520234556474628	5.948034989180646	0	0	0	0	0	1	0	0	1	1	0	1	0	1	60.0	0.0	-2.657253045612064	0.0	3.735345278795421	0.0	True	False	True	False	False	False	0.0	0.0035579774577366176
chr19_574545_C_T_b38	0.00511368	7.520234556474628	6.218600119691729	0	0	0	0	0	1	1	1	1	1	0	1	0	0	60.0	0.022	-8.384972473027014	4.127891769124076	-2.1636620319131694	0.0	True	False	True	False	False	False	0.0	0.0035579749579193005
chr19_574545_C_T_b38	0.0140092	7.520234556474628	6.218600119691729	0	0	0	0	0	1	1	1	1	1	0	1	0	0	60.0	0.022	-8.384972473027014	4.127891769124076	-2.1636620319131694	0.0	True	False	True	False	False	False	0.0	0.0035579749579193005
chr19_574545_C_T_b38	0.0140092	7.520234556474628	6.218600119691729	0	0	0	0	0	1	1	1	1	1	0	1	0	0	60.0	0.022	-8.384972473027014	4.127891769124076	-2.1636620319131694	0.0	True	False	True	False	False	False	0.0	0.0035579749579193005
chr19_574545_C_T_b38	0.0140092	7.520234556474628	6.218600119691729	0	0	0	0	0	1	1	1	1	1	0	1	0	0	60.0	0.022	-8.384972473027014	4.127891769124076	-2.1636620319131694	0.0	True	False	True	False	False	False	0.0	0.0035579749579193005
chr19_574545_C_T_b38	0.0140092	7.520234556474628	6.218600119691729	0	0	0	0	0	1	1	1	1	1	0	1	0	0	60.0	0.022	-8.384972473027014	4.127891769124076	-2.1636620319131694	0.0	True	False	True	False	False	False	0.0	0.0035579749579193005
chr19_574545_C_T_b38	0.0229737	7.520234556474628	6.218600119691729	0	0	0	0	0	1	1	1	1	1	0	1	0	0	60.0	0.022	-8.384972473027014	4.127891769124076	-2.1636620319131694	0.0	True	False	True	False	False	False	0.0	0.0035579749579193005
chr19_574545_C_T_b38	0.00511368	7.520234556474628	6.218600119691729	0	0	0	0	0	1	1	1	1	1	0	1	0	0	60.0	0.022	-8.384972473027014	4.127891769124076	-2.1636620319131694	0.0	True	False	True	False	False	False	0.0	0.0035579749579193005
chr19_574545_C_T_b38	0.00511368	7.520234556474628	6.218600119691729	0	0	0	0	0	1	1	1	1	1	0	1	0	0	60.0	0.022	-8.384972473027014	4.127891769124076	-2.1636620319131694	0.0	True	False	True	False	False	False	0.0	0.0035579749579193005
chr19_574545_C_T_b38	0.0229737	7.520234556474628	6.218600119691729	0	0	0	0	0	1	1	1	1	1	0	1	0	0	60.0	0.022	-8.384972473027014	4.127891769124076	-2.1636620319131694	0.0	True	False	True	False	False	False	0.0	0.0035579749579193005
chr19_574545_C_T_b38	0.0140092	7.520234556474628	6.218600119691729	0	0	0	0	0	1	1	1	1	1	0	1	0	0	60.0	0.022	-8.384972473027014	4.127891769124076	-2.1636620319131694	0.0	True	False	True	False	False	False	0.0	0.0035579749579193005
chr19_574545_C_T_b38	0.00511368	7.520234556474628	6.218600119691729	0	0	0	0	0	1	1	1	1	1	0	1	0	0	60.0	0.022	-8.384972473027014	4.127891769124076	-2.1636620319131694	0.0	True	False	True	False	False	False	0.0	0.0035579749579193005
chr19_574545_C_T_b38	0.00109683	7.520234556474628	6.218600119691729	0	0	0	0	0	1	1	1	1	1	0	1	0	0	60.0	0.022	-8.384972473027014	4.127891769124076	-2.1636620319131694	0.0	True	False	True	False	False	False	0.0	0.0035579749579193005
chr19_574545_C_T_b38	0.00109683	7.520234556474628	6.218600119691729	0	0	0	0	0	1	1	1	1	1	0	1	0	0	60.0	0.022	-8.384972473027014	4.127891769124076	-2.1636620319131694	0.0	True	False	True	False	False	False	0.0	0.0035579749579193005
chr19_574545_C_T_b38	0.00109683	7.520234556474628	6.218600119691729	0	0	0	0	0	1	1	1	1	1	0	1	0	0	60.0	0.022	-8.384972473027014	4.127891769124076	-2.1636620319131694	0.0	True	False	True	False	False	False	0.0	0.0035579749579193005
chr19_574545_C_T_b38	0.0229737	7.520234556474628	6.218600119691729	0	0	0	0	0	1	1	1	1	1	0	1	0	0	60.0	0.022	-8.384972473027014	4.127891769124076	-2.1636620319131694	0.0	True	False	True	False	False	False	0.0	0.0035579749579193005
chr19_574545_C_T_b38	0.0229737	7.520234556474628	6.218600119691729	0	0	0	0	0	1	1	1	1	1	0	1	0	0	60.0	0.022	-8.384972473027014	4.127891769124076	-2.1636620319131694	0.0	True	False	True	False	False	False	0.0	0.0035579749579193005
chr19_574545_C_T_b38	0.0229737	7.520234556474628	6.218600119691729	0	0	0	0	0	1	1	1	1	1	0	1	0	0	60.0	0.022	-8.384972473027014	4.127891769124076	-2.1636620319131694	0.0	True	False	True	False	False	False	0.0	0.0035579749579193005
chr19_574545_C_T_b38	0.00109683	7.520234556474628	6.218600119691729	0	0	0	0	0	1	1	1	1	1	0	1	0	0	60.0	0.022	-8.384972473027014	4.127891769124076	-2.1636620319131694	0.0	True	False	True	False	False	False	0.0	0.0035579749579193005
chr19_574545_C_T_b38	0.00511368	7.520234556474628	6.218600119691729	0	0	0	0	0	1	1	1	1	1	0	1	0	0	60.0	0.022	-8.384972473027014	4.127891769124076	-2.1636620319131694	0.0	True	False	True	False	False	False	0.0	0.0035579749579193005
chr19_574545_C_T_b38	0.00109683	7.520234556474628	6.218600119691729	0	0	0	0	0	1	1	1	1	1	0	1	0	0	60.0	0.022	-8.384972473027014	4.127891769124076	-2.1636620319131694	0.0	True	False	True	False	False	False	0.0	0.0035579749579193005
chr4_139075465_C_G_b38	0.139888	7.60688453121963	7.465655310134056	0	0	1	0	0	1	0	0	1	1	0	1	0	1	60.0	0.001	-3.824848896688781	1.3394315753525632	-2.458830575393435	4.440349847192827	True	False	True	False	False	False	0.0	0.0035579744294781308
chr19_45384395_C_A_b38	0.00162072	7.487733761436444	7.062191632286556	0	0	0	0	0	0	0	0	0	0	0	0	0	1	80.0	0.0	-2.2204850175249917	9.144884694198817	7.283330081800518	0.0	True	False	True	False	False	False	0.0	0.0035579684053972673
chr19_45384395_C_A_b38	0.00162072	7.487733761436444	7.062191632286556	0	0	0	0	0	0	0	0	0	0	0	0	0	1	80.0	0.0	-2.2204850175249917	9.144884694198817	7.283330081800518	0.0	True	False	True	False	False	False	0.0	0.0035579684053972673
chr19_45384395_C_A_b38	0.00162072	7.487733761436444	7.062191632286556	0	0	0	0	0	0	0	0	0	0	0	0	0	1	80.0	0.0	-2.2204850175249917	9.144884694198817	7.283330081800518	0.0	True	False	True	False	False	False	0.0	0.0035579684053972673
chr19_45384395_C_A_b38	0.00162072	7.487733761436444	7.062191632286556	0	0	0	0	0	0	0	0	0	0	0	0	0	1	80.0	0.0	-2.2204850175249917	9.144884694198817	7.283330081800518	0.0	True	False	True	False	False	False	0.0	0.0035579684053972673
chr15_42350729_T_A_b38	0.00457118	6.398594934535208	6.396929655216146	0	0	0	0	0	0	0	0	0	0	0	0	0	1	10.0	0.011	-2.542763348309129	0.8994837726612905	5.904101254219732	0.6069661530350885	True	False	True	False	False	False	0.0	0.003557965343117214
chr15_42350729_T_A_b38	0.00457118	6.398594934535208	6.396929655216146	0	0	0	0	0	0	0	0	0	0	0	0	0	1	10.0	0.011	-2.542763348309129	0.8994837726612905	5.904101254219732	0.6069661530350885	True	False	True	False	False	False	0.0	0.003557965343117214
chr15_42350729_T_A_b38	0.00457118	6.398594934535208	6.396929655216146	0	0	0	0	0	0	0	0	0	0	0	0	0	1	10.0	0.011	-2.542763348309129	0.8994837726612905	5.904101254219732	0.6069661530350885	True	False	True	False	False	False	0.0	0.003557965343117214
chr15_42350729_T_A_b38	0.00580266	6.398594934535208	6.396929655216146	0	0	0	0	0	0	0	0	0	0	0	0	0	1	10.0	0.011	-2.542763348309129	0.8994837726612905	5.904101254219732	0.6069661530350885	True	False	True	False	False	False	0.0	0.003557965343117214
chr15_42350729_T_A_b38	0.00356864	6.398594934535208	6.396929655216146	0	0	0	0	0	0	0	0	0	0	0	0	0	1	10.0	0.011	-2.542763348309129	0.8994837726612905	5.904101254219732	0.6069661530350885	True	False	True	False	False	False	0.0	0.003557965343117214
chr15_42350729_T_A_b38	0.00356864	6.398594934535208	6.396929655216146	0	0	0	0	0	0	0	0	0	0	0	0	0	1	10.0	0.011	-2.542763348309129	0.8994837726612905	5.904101254219732	0.6069661530350885	True	False	True	False	False	False	0.0	0.003557965343117214
chr15_42350729_T_A_b38	0.00356864	6.398594934535208	6.396929655216146	0	0	0	0	0	0	0	0	0	0	0	0	0	1	10.0	0.011	-2.542763348309129	0.8994837726612905	5.904101254219732	0.6069661530350885	True	False	True	False	False	False	0.0	0.003557965343117214
chr15_42350729_T_A_b38	0.00356864	6.398594934535208	6.396929655216146	0	0	0	0	0	0	0	0	0	0	0	0	0	1	10.0	0.011	-2.542763348309129	0.8994837726612905	5.904101254219732	0.6069661530350885	True	False	True	False	False	False	0.0	0.003557965343117214
chr15_42350729_T_A_b38	0.00356864	6.398594934535208	6.396929655216146	0	0	0	0	0	0	0	0	0	0	0	0	0	1	10.0	0.011	-2.542763348309129	0.8994837726612905	5.904101254219732	0.6069661530350885	True	False	True	False	False	False	0.0	0.003557965343117214
chr15_42350729_T_A_b38	0.00356864	6.398594934535208	6.396929655216146	0	0	0	0	0	0	0	0	0	0	0	0	0	1	10.0	0.011	-2.542763348309129	0.8994837726612905	5.904101254219732	0.6069661530350885	True	False	True	False	False	False	0.0	0.003557965343117214
chr15_42350729_T_A_b38	0.00356864	6.398594934535208	6.396929655216146	0	0	0	0	0	0	0	0	0	0	0	0	0	1	10.0	0.011	-2.542763348309129	0.8994837726612905	5.904101254219732	0.6069661530350885	True	False	True	False	False	False	0.0	0.003557965343117214
chr15_42350729_T_A_b38	0.00580266	6.398594934535208	6.396929655216146	0	0	0	0	0	0	0	0	0	0	0	0	0	1	10.0	0.011	-2.542763348309129	0.8994837726612905	5.904101254219732	0.6069661530350885	True	False	True	False	False	False	0.0	0.003557965343117214
chr15_42350729_T_A_b38	0.00580266	6.398594934535208	6.396929655216146	0	0	0	0	0	0	0	0	0	0	0	0	0	1	10.0	0.011	-2.542763348309129	0.8994837726612905	5.904101254219732	0.6069661530350885	True	False	True	False	False	False	0.0	0.003557965343117214
chr15_42350729_T_A_b38	0.00580266	6.398594934535208	6.396929655216146	0	0	0	0	0	0	0	0	0	0	0	0	0	1	10.0	0.011	-2.542763348309129	0.8994837726612905	5.904101254219732	0.6069661530350885	True	False	True	False	False	False	0.0	0.003557965343117214
chr15_42350729_T_A_b38	0.00580266	6.398594934535208	6.396929655216146	0	0	0	0	0	0	0	0	0	0	0	0	0	1	10.0	0.011	-2.542763348309129	0.8994837726612905	5.904101254219732	0.6069661530350885	True	False	True	False	False	False	0.0	0.003557965343117214
chr15_42350729_T_A_b38	0.00580266	6.398594934535208	6.396929655216146	0	0	0	0	0	0	0	0	0	0	0	0	0	1	10.0	0.011	-2.542763348309129	0.8994837726612905	5.904101254219732	0.6069661530350885	True	False	True	False	False	False	0.0	0.003557965343117214
chr15_42350729_T_A_b38	0.00580266	6.398594934535208	6.396929655216146	0	0	0	0	0	0	0	0	0	0	0	0	0	1	10.0	0.011	-2.542763348309129	0.8994837726612905	5.904101254219732	0.6069661530350885	True	False	True	False	False	False	0.0	0.003557965343117214
chr15_42350729_T_A_b38	0.00356864	6.398594934535208	6.396929655216146	0	0	0	0	0	0	0	0	0	0	0	0	0	1	10.0	0.011	-2.542763348309129	0.8994837726612905	5.904101254219732	0.6069661530350885	True	False	True	False	False	False	0.0	0.003557965343117214
chr15_42350729_T_A_b38	0.00580266	6.398594934535208	6.396929655216146	0	0	0	0	0	0	0	0	0	0	0	0	0	1	10.0	0.011	-2.542763348309129	0.8994837726612905	5.904101254219732	0.6069661530350885	True	False	True	False	False	False	0.0	0.003557965343117214
chr15_42350729_T_A_b38	0.00457118	6.398594934535208	6.396929655216146	0	0	0	0	0	0	0	0	0	0	0	0	0	1	10.0	0.011	-2.542763348309129	0.8994837726612905	5.904101254219732	0.6069661530350885	True	False	True	False	False	False	0.0	0.003557965343117214
chr15_42350729_T_A_b38	0.00457118	6.398594934535208	6.396929655216146	0	0	0	0	0	0	0	0	0	0	0	0	0	1	10.0	0.011	-2.542763348309129	0.8994837726612905	5.904101254219732	0.6069661530350885	True	False	True	False	False	False	0.0	0.003557965343117214
chr15_42350729_T_A_b38	0.00457118	6.398594934535208	6.396929655216146	0	0	0	0	0	0	0	0	0	0	0	0	0	1	10.0	0.011	-2.542763348309129	0.8994837726612905	5.904101254219732	0.6069661530350885	True	False	True	False	False	False	0.0	0.003557965343117214
chr15_42350729_T_A_b38	0.00457118	6.398594934535208	6.396929655216146	0	0	0	0	0	0	0	0	0	0	0	0	0	1	10.0	0.011	-2.542763348309129	0.8994837726612905	5.904101254219732	0.6069661530350885	True	False	True	False	False	False	0.0	0.003557965343117214
chr15_42350729_T_A_b38	0.00457118	6.398594934535208	6.396929655216146	0	0	0	0	0	0	0	0	0	0	0	0	0	1	10.0	0.011	-2.542763348309129	0.8994837726612905	5.904101254219732	0.6069661530350885	True	False	True	False	False	False	0.0	0.003557965343117214
chr3_62519585_T_C_b38	0.00459434	7.197435354096591	7.197435354096591	0	0	1	0	0	0	0	1	0	0	0	1	0	0	40.0	0.169	-3.18816858813462	0.0	-0.9176816625747576	0.0	True	False	True	False	False	False	0.0	0.0035579590289497184
chr16_2098270_G_A_b38	0.00140926	7.023758954738443	4.382026634673881	0	0	0	0	0	0	0	0	0	0	0	0	0	1	60.0	0.0	-6.537501096722621	7.539566466613794	2.452374956981956	0.027844023111641025	True	False	True	False	False	False	0.0	0.0035579581570161114
chr16_2098270_G_A_b38	0.00140926	7.023758954738443	4.382026634673881	0	0	0	0	0	0	0	0	0	0	0	0	0	1	60.0	0.0	-6.537501096722621	7.539566466613794	2.452374956981956	0.027844023111641025	True	False	True	False	False	False	0.0	0.0035579581570161114
chr16_2098270_G_A_b38	0.00140926	7.023758954738443	4.382026634673881	0	0	0	0	0	0	0	0	0	0	0	0	0	1	60.0	0.0	-6.537501096722621	7.539566466613794	2.452374956981956	0.027844023111641025	True	False	True	False	False	False	0.0	0.0035579581570161114
chr16_2098270_G_A_b38	0.00140926	7.023758954738443	4.382026634673881	0	0	0	0	0	0	0	0	0	0	0	0	0	1	60.0	0.0	-6.537501096722621	7.539566466613794	2.452374956981956	0.027844023111641025	True	False	True	False	False	False	0.0	0.0035579581570161114
chr16_2098270_G_A_b38	0.00140926	7.023758954738443	4.382026634673881	0	0	0	0	0	0	0	0	0	0	0	0	0	1	60.0	0.0	-6.537501096722621	7.539566466613794	2.452374956981956	0.027844023111641025	True	False	True	False	False	False	0.0	0.0035579581570161114
chr17_7037148_G_A_b38	0.0219031	8.46821300919452	4.442651256490317	0	0	0	1	0	1	0	1	1	1	1	1	0	0	60.0	0.118	-7.51339595691431	0.0	-2.3557408130065696	0.0	True	False	True	False	False	False	0.0	0.003557941032315996
chr17_7037148_G_A_b38	0.0219031	8.46821300919452	4.442651256490317	0	0	0	1	0	1	0	1	1	1	1	1	0	0	60.0	0.118	-7.51339595691431	0.0	-2.3557408130065696	0.0	True	False	True	False	False	False	0.0	0.003557941032315996
chr17_7037148_G_A_b38	0.0219031	8.46821300919452	4.442651256490317	0	0	0	1	0	1	0	1	1	1	1	1	0	0	60.0	0.118	-7.51339595691431	0.0	-2.3557408130065696	0.0	True	False	True	False	False	False	0.0	0.003557941032315996
chr17_75019612_C_A_b38	0.00109711	6.952728644624869	4.477336814478207	0	0	1	0	1	1	0	0	1	1	0	1	0	1	30.0	0.01	-11.68181198193789	8.61525799362499	7.534063405324289	2.0700814660977045	True	False	True	False	False	False	0.0	0.003557902200205119
chr17_75019612_C_A_b38	0.00109711	6.952728644624869	4.477336814478207	0	0	1	0	1	1	0	0	1	1	0	1	0	1	30.0	0.01	-11.68181198193789	8.61525799362499	7.534063405324289	2.0700814660977045	True	False	True	False	False	False	0.0	0.003557902200205119
chr17_75019612_C_A_b38	0.00109711	6.952728644624869	4.477336814478207	0	0	1	0	1	1	0	0	1	1	0	1	0	1	30.0	0.01	-11.68181198193789	8.61525799362499	7.534063405324289	2.0700814660977045	True	False	True	False	False	False	0.0	0.003557902200205119
chr17_75019612_C_A_b38	0.00109711	6.952728644624869	4.477336814478207	0	0	1	0	1	1	0	0	1	1	0	1	0	1	30.0	0.01	-11.68181198193789	8.61525799362499	7.534063405324289	2.0700814660977045	True	False	True	False	False	False	0.0	0.003557902200205119
chr4_185400128_C_T_b38	0.00684754	7.999342952713282	5.860786223465865	1	0	0	0	1	1	0	0	1	0	1	1	0	1	40.0	0.95	-3.6013940057741705	0.7977658689314255	6.861173097805576	5.493275525238602	False	True	True	False	False	False	0.0	0.003557856023328659
chr4_185400128_C_T_b38	0.00684754	7.999342952713282	5.860786223465865	1	0	0	0	1	1	0	0	1	0	1	1	0	1	40.0	0.95	-3.6013940057741705	0.7977658689314255	6.861173097805576	5.493275525238602	False	True	True	False	False	False	0.0	0.003557856023328659
chr4_185400128_C_T_b38	0.00428725	7.999342952713282	5.860786223465865	1	0	0	0	1	1	0	0	1	0	1	1	0	1	40.0	0.95	-3.6013940057741705	0.7977658689314255	6.861173097805576	5.493275525238602	False	True	True	False	False	False	0.0	0.003557856023328659
chr4_185400128_C_T_b38	0.00428725	7.999342952713282	5.860786223465865	1	0	0	0	1	1	0	0	1	0	1	1	0	1	40.0	0.95	-3.6013940057741705	0.7977658689314255	6.861173097805576	5.493275525238602	False	True	True	False	False	False	0.0	0.003557856023328659
chr2_241455900_C_T_b38	0.00104696	6.930494765951626	6.282266746896006	0	0	0	0	0	0	0	0	0	0	0	0	0	0	50.0	0.045	-3.589013933362888	1.3906743947018685	5.1974965985833705	0.0	True	False	True	False	False	False	0.0	0.00355782793049299
chr2_241455900_C_T_b38	0.299034	6.930494765951626	6.282266746896006	0	0	0	0	0	0	0	0	0	0	0	0	0	0	50.0	0.045	-3.589013933362888	1.3906743947018685	5.1974965985833705	0.0	True	False	True	False	False	False	0.0	0.00355782793049299
chr2_241455900_C_T_b38	0.299034	6.930494765951626	6.282266746896006	0	0	0	0	0	0	0	0	0	0	0	0	0	0	50.0	0.045	-3.589013933362888	1.3906743947018685	5.1974965985833705	0.0	True	False	True	False	False	False	0.0	0.00355782793049299
chr2_241455900_C_T_b38	0.00239478	6.930494765951626	6.282266746896006	0	0	0	0	0	0	0	0	0	0	0	0	0	0	50.0	0.045	-3.589013933362888	1.3906743947018685	5.1974965985833705	0.0	True	False	True	False	False	False	0.0	0.00355782793049299
chr2_241455900_C_T_b38	0.00239478	6.930494765951626	6.282266746896006	0	0	0	0	0	0	0	0	0	0	0	0	0	0	50.0	0.045	-3.589013933362888	1.3906743947018685	5.1974965985833705	0.0	True	False	True	False	False	False	0.0	0.00355782793049299
chr2_241455900_C_T_b38	0.00104696	6.930494765951626	6.282266746896006	0	0	0	0	0	0	0	0	0	0	0	0	0	0	50.0	0.045	-3.589013933362888	1.3906743947018685	5.1974965985833705	0.0	True	False	True	False	False	False	0.0	0.00355782793049299
chr20_41411962_G_A_b38	0.00402225	7.348587530927593	5.204006687076795	0	0	0	0	1	1	0	1	1	1	0	1	0	1	40.0	0.0	-5.179059277030322	1.3288216047275032	4.98449487719293	1.5238193915800764	True	False	True	False	False	False	0.0	0.0035578063429056966
chr1_156941587_A_G_b38	0.00933381	7.620705086838262	5.043425116919247	0	0	0	0	0	1	0	0	1	0	0	1	0	1	60.0	0.011	-4.469662639310773	0.0	4.364483063072584	0.0	True	False	True	False	False	False	0.1275	0.0035577955424249525
chr1_156941587_A_G_b38	0.00933381	7.620705086838262	5.043425116919247	0	0	0	0	0	1	0	0	1	0	0	1	0	1	60.0	0.011	-4.469662639310773	0.0	4.364483063072584	0.0	True	False	True	False	False	False	0.1275	0.0035577955424249525
chr1_156941587_A_G_b38	0.00933381	7.620705086838262	5.043425116919247	0	0	0	0	0	1	0	0	1	0	0	1	0	1	60.0	0.011	-4.469662639310773	0.0	4.364483063072584	0.0	True	False	True	False	False	False	0.1275	0.0035577955424249525
chr1_156941587_A_G_b38	0.00933381	7.620705086838262	5.043425116919247	0	0	0	0	0	1	0	0	1	0	0	1	0	1	60.0	0.011	-4.469662639310773	0.0	4.364483063072584	0.0	True	False	True	False	False	False	0.1275	0.0035577955424249525
chr18_3188288_C_T_b38	0.00641599	6.684611727667927	6.131226489483141	0	0	1	0	0	0	0	0	0	0	0	0	0	0	30.0	0.012	8.434803062796492	0.8191382625226806	4.862157584816558	0.0	True	False	True	False	False	False	0.0	0.0035577882350776176
chr14_104696470_C_A_b38	0.0173989	8.048468743668883	8.494333897270154	0	0	0	0	0	1	0	1	1	1	0	1	0	1	70.0	0.0	7.048100885571552	0.0	8.412625651788993	1.7024508968425707	True	False	True	False	False	False	0.0	0.003557760096886263
chr2_218751958_A_G_b38	0.00172216	7.445417556701687	5.030437921392435	0	0	0	1	0	1	0	0	1	0	0	0	0	1	60.0	0.002	4.545705321069048	0.0	1.0194875190902335	0.0	True	False	True	False	False	False	0.0	0.0035577517023007883
chr2_218751958_A_G_b38	0.00297059	7.445417556701687	5.030437921392435	0	0	0	1	0	1	0	0	1	0	0	0	0	1	60.0	0.002	4.545705321069048	0.0	1.0194875190902335	0.0	True	False	True	False	False	False	0.0	0.0035577517023007883
chr2_218751958_A_G_b38	0.00297059	7.445417556701687	5.030437921392435	0	0	0	1	0	1	0	0	1	0	0	0	0	1	60.0	0.002	4.545705321069048	0.0	1.0194875190902335	0.0	True	False	True	False	False	False	0.0	0.0035577517023007883
chr2_218751958_A_G_b38	0.00297059	7.445417556701687	5.030437921392435	0	0	0	1	0	1	0	0	1	0	0	0	0	1	60.0	0.002	4.545705321069048	0.0	1.0194875190902335	0.0	True	False	True	False	False	False	0.0	0.0035577517023007883
chr2_218751958_A_G_b38	0.00297059	7.445417556701687	5.030437921392435	0	0	0	1	0	1	0	0	1	0	0	0	0	1	60.0	0.002	4.545705321069048	0.0	1.0194875190902335	0.0	True	False	True	False	False	False	0.0	0.0035577517023007883
chr2_218751958_A_G_b38	0.00172216	7.445417556701687	5.030437921392435	0	0	0	1	0	1	0	0	1	0	0	0	0	1	60.0	0.002	4.545705321069048	0.0	1.0194875190902335	0.0	True	False	True	False	False	False	0.0	0.0035577517023007883
chr2_218751958_A_G_b38	0.00172216	7.445417556701687	5.030437921392435	0	0	0	1	0	1	0	0	1	0	0	0	0	1	60.0	0.002	4.545705321069048	0.0	1.0194875190902335	0.0	True	False	True	False	False	False	0.0	0.0035577517023007883
chr2_218751958_A_G_b38	0.00297059	7.445417556701687	5.030437921392435	0	0	0	1	0	1	0	0	1	0	0	0	0	1	60.0	0.002	4.545705321069048	0.0	1.0194875190902335	0.0	True	False	True	False	False	False	0.0	0.0035577517023007883
chr2_218751958_A_G_b38	0.00172216	7.445417556701687	5.030437921392435	0	0	0	1	0	1	0	0	1	0	0	0	0	1	60.0	0.002	4.545705321069048	0.0	1.0194875190902335	0.0	True	False	True	False	False	False	0.0	0.0035577517023007883
chr2_218751958_A_G_b38	0.00172216	7.445417556701687	5.030437921392435	0	0	0	1	0	1	0	0	1	0	0	0	0	1	60.0	0.002	4.545705321069048	0.0	1.0194875190902335	0.0	True	False	True	False	False	False	0.0	0.0035577517023007883
chr2_218751958_A_G_b38	0.00172216	7.445417556701687	5.030437921392435	0	0	0	1	0	1	0	0	1	0	0	0	0	1	60.0	0.002	4.545705321069048	0.0	1.0194875190902335	0.0	True	False	True	False	False	False	0.0	0.0035577517023007883
chr2_218751958_A_G_b38	0.00172216	7.445417556701687	5.030437921392435	0	0	0	1	0	1	0	0	1	0	0	0	0	1	60.0	0.002	4.545705321069048	0.0	1.0194875190902335	0.0	True	False	True	False	False	False	0.0	0.0035577517023007883
chr2_218751958_A_G_b38	0.00172216	7.445417556701687	5.030437921392435	0	0	0	1	0	1	0	0	1	0	0	0	0	1	60.0	0.002	4.545705321069048	0.0	1.0194875190902335	0.0	True	False	True	False	False	False	0.0	0.0035577517023007883
chr2_218751958_A_G_b38	0.00740782	7.445417556701687	5.030437921392435	0	0	0	1	0	1	0	0	1	0	0	0	0	1	60.0	0.002	4.545705321069048	0.0	1.0194875190902335	0.0	True	False	True	False	False	False	0.0	0.0035577517023007883
chr2_218751958_A_G_b38	0.00297059	7.445417556701687	5.030437921392435	0	0	0	1	0	1	0	0	1	0	0	0	0	1	60.0	0.002	4.545705321069048	0.0	1.0194875190902335	0.0	True	False	True	False	False	False	0.0	0.0035577517023007883
chr2_218751958_A_G_b38	0.00740782	7.445417556701687	5.030437921392435	0	0	0	1	0	1	0	0	1	0	0	0	0	1	60.0	0.002	4.545705321069048	0.0	1.0194875190902335	0.0	True	False	True	False	False	False	0.0	0.0035577517023007883
chr2_218751958_A_G_b38	0.00513417	7.445417556701687	5.030437921392435	0	0	0	1	0	1	0	0	1	0	0	0	0	1	60.0	0.002	4.545705321069048	0.0	1.0194875190902335	0.0	True	False	True	False	False	False	0.0	0.0035577517023007883
chr2_218751958_A_G_b38	0.00513417	7.445417556701687	5.030437921392435	0	0	0	1	0	1	0	0	1	0	0	0	0	1	60.0	0.002	4.545705321069048	0.0	1.0194875190902335	0.0	True	False	True	False	False	False	0.0	0.0035577517023007883
chr2_218751958_A_G_b38	0.00513417	7.445417556701687	5.030437921392435	0	0	0	1	0	1	0	0	1	0	0	0	0	1	60.0	0.002	4.545705321069048	0.0	1.0194875190902335	0.0	True	False	True	False	False	False	0.0	0.0035577517023007883
chr2_218751958_A_G_b38	0.00513417	7.445417556701687	5.030437921392435	0	0	0	1	0	1	0	0	1	0	0	0	0	1	60.0	0.002	4.545705321069048	0.0	1.0194875190902335	0.0	True	False	True	False	False	False	0.0	0.0035577517023007883
chr2_218751958_A_G_b38	0.00513417	7.445417556701687	5.030437921392435	0	0	0	1	0	1	0	0	1	0	0	0	0	1	60.0	0.002	4.545705321069048	0.0	1.0194875190902335	0.0	True	False	True	False	False	False	0.0	0.0035577517023007883
chr2_218751958_A_G_b38	0.00513417	7.445417556701687	5.030437921392435	0	0	0	1	0	1	0	0	1	0	0	0	0	1	60.0	0.002	4.545705321069048	0.0	1.0194875190902335	0.0	True	False	True	False	False	False	0.0	0.0035577517023007883
chr2_218751958_A_G_b38	0.00513417	7.445417556701687	5.030437921392435	0	0	0	1	0	1	0	0	1	0	0	0	0	1	60.0	0.002	4.545705321069048	0.0	1.0194875190902335	0.0	True	False	True	False	False	False	0.0	0.0035577517023007883
chr2_218751958_A_G_b38	0.00740782	7.445417556701687	5.030437921392435	0	0	0	1	0	1	0	0	1	0	0	0	0	1	60.0	0.002	4.545705321069048	0.0	1.0194875190902335	0.0	True	False	True	False	False	False	0.0	0.0035577517023007883
chr2_218751958_A_G_b38	0.00297059	7.445417556701687	5.030437921392435	0	0	0	1	0	1	0	0	1	0	0	0	0	1	60.0	0.002	4.545705321069048	0.0	1.0194875190902335	0.0	True	False	True	False	False	False	0.0	0.0035577517023007883
chr2_218751958_A_G_b38	0.00513417	7.445417556701687	5.030437921392435	0	0	0	1	0	1	0	0	1	0	0	0	0	1	60.0	0.002	4.545705321069048	0.0	1.0194875190902335	0.0	True	False	True	False	False	False	0.0	0.0035577517023007883
chr2_218751958_A_G_b38	0.00740782	7.445417556701687	5.030437921392435	0	0	0	1	0	1	0	0	1	0	0	0	0	1	60.0	0.002	4.545705321069048	0.0	1.0194875190902335	0.0	True	False	True	False	False	False	0.0	0.0035577517023007883
chr2_218751958_A_G_b38	0.00297059	7.445417556701687	5.030437921392435	0	0	0	1	0	1	0	0	1	0	0	0	0	1	60.0	0.002	4.545705321069048	0.0	1.0194875190902335	0.0	True	False	True	False	False	False	0.0	0.0035577517023007883
chr2_218751958_A_G_b38	0.00740782	7.445417556701687	5.030437921392435	0	0	0	1	0	1	0	0	1	0	0	0	0	1	60.0	0.002	4.545705321069048	0.0	1.0194875190902335	0.0	True	False	True	False	False	False	0.0	0.0035577517023007883
chr2_218751958_A_G_b38	0.00740782	7.445417556701687	5.030437921392435	0	0	0	1	0	1	0	0	1	0	0	0	0	1	60.0	0.002	4.545705321069048	0.0	1.0194875190902335	0.0	True	False	True	False	False	False	0.0	0.0035577517023007883
chr2_218751958_A_G_b38	0.00740782	7.445417556701687	5.030437921392435	0	0	0	1	0	1	0	0	1	0	0	0	0	1	60.0	0.002	4.545705321069048	0.0	1.0194875190902335	0.0	True	False	True	False	False	False	0.0	0.0035577517023007883
chr2_218751958_A_G_b38	0.00740782	7.445417556701687	5.030437921392435	0	0	0	1	0	1	0	0	1	0	0	0	0	1	60.0	0.002	4.545705321069048	0.0	1.0194875190902335	0.0	True	False	True	False	False	False	0.0	0.0035577517023007883
chr20_62654717_C_T_b38	0.0181744	7.837554360881084	7.403670290012373	0	0	0	1	0	1	0	0	1	0	0	1	0	1	80.0	0.0	-1.021671911976544	1.507428822133587	-2.425970874541981	0.16679037240562922	True	False	True	False	False	False	0.0	0.003557727560149332
chr20_62654717_C_T_b38	0.0181744	7.837554360881084	7.403670290012373	0	0	0	1	0	1	0	0	1	0	0	1	0	1	80.0	0.0	-1.021671911976544	1.507428822133587	-2.425970874541981	0.16679037240562922	True	False	True	False	False	False	0.0	0.003557727560149332
chr6_33082617_G_A_b38	0.00234119	7.57353126274595	6.173786103901937	0	0	1	0	0	1	0	0	1	1	0	1	0	1	60.0	0.0	7.916754201738589	0.0	4.322580359684885	0.0	True	False	True	False	False	False	0.0	0.0035577130618822195
chr6_33082617_G_A_b38	0.00234119	7.57353126274595	6.173786103901937	0	0	1	0	0	1	0	0	1	1	0	1	0	1	60.0	0.0	7.916754201738589	0.0	4.322580359684885	0.0	True	False	True	False	False	False	0.0	0.0035577130618822195
chr19_18135003_T_C_b38	0.0133342	7.765993079407675	3.091042453358316	0	0	0	1	0	1	0	0	1	1	0	1	0	1	70.0	0.0	1.1467416806802535	1.4735849630944855	-1.1261760684572335	0.09929196059775358	True	False	True	False	False	False	0.0	0.0035577041731848103
chr19_18135003_T_C_b38	0.0133342	7.765993079407675	3.091042453358316	0	0	0	1	0	1	0	0	1	1	0	1	0	1	70.0	0.0	1.1467416806802535	1.4735849630944855	-1.1261760684572335	0.09929196059775358	True	False	True	False	False	False	0.0	0.0035577041731848103
chr19_18135003_T_C_b38	0.0133342	7.765993079407675	3.091042453358316	0	0	0	1	0	1	0	0	1	1	0	1	0	1	70.0	0.0	1.1467416806802535	1.4735849630944855	-1.1261760684572335	0.09929196059775358	True	False	True	False	False	False	0.0	0.0035577041731848103
chr19_18135003_T_C_b38	0.0133342	7.765993079407675	3.091042453358316	0	0	0	1	0	1	0	0	1	1	0	1	0	1	70.0	0.0	1.1467416806802535	1.4735849630944855	-1.1261760684572335	0.09929196059775358	True	False	True	False	False	False	0.0	0.0035577041731848103
chr19_18135003_T_C_b38	0.0133342	7.765993079407675	3.091042453358316	0	0	0	1	0	1	0	0	1	1	0	1	0	1	70.0	0.0	1.1467416806802535	1.4735849630944855	-1.1261760684572335	0.09929196059775358	True	False	True	False	False	False	0.0	0.0035577041731848103
chr5_102944598_C_T_b38	0.0172631	7.193685818395112	7.713784616598755	0	0	1	0	0	0	0	0	0	0	0	0	0	1	60.0	0.022	-3.5614360643724883	12.185551472938323	2.6803582528297696	0.32437290789327733	True	False	True	False	False	False	0.0	0.0035577021165412114
chr4_9998253_C_T_b38	0.00215393	7.180069874302796	7.180069874302796	0	0	0	0	0	0	0	0	0	0	0	1	0	1	60.0	0.0	5.336471365029717	0.8521793951441019	0.4949834768614991	1.6439076891089288	True	False	True	False	False	False		0.0035576965926446182
chr4_9998253_C_T_b38	0.00654318	7.180069874302796	7.180069874302796	0	0	0	0	0	0	0	0	0	0	0	1	0	1	60.0	0.0	5.336471365029717	0.8521793951441019	0.4949834768614991	1.6439076891089288	True	False	True	False	False	False		0.0035576965926446182
chr17_80048959_C_G_b38	0.00334011	7.1891677384203225	5.293304824724492	0	0	0	0	1	0	0	1	0	0	0	1	0	1	50.0	0.0	-1.5166919193070834	8.646592087377224	1.7554939829605658	1.159985200669695	True	False	True	False	False	False	0.0	0.0035576424886094057
chr20_44947340_A_C_b38	0.00193565	7.237778191923443	7.237059026124737	0	0	1	0	1	1	0	0	1	0	0	1	0	1	40.0	0.0	7.530389208186162	4.724711846104739	0.8736394104303926	1.212099740652512	True	False	True	False	False	False	0.0	0.0035576345466355793
chr12_98599578_G_C_b38	0.00520816	7.45182223652793	4.04305126783455	0	0	0	1	1	0	0	0	0	0	1	1	0	1	40.0	0.0	2.887421191922565	0.0	8.620577292757766	1.7395279786014441	True	False	True	False	False	False	0.0	0.0035576269304119844
chr12_98599578_G_C_b38	0.00311343	7.45182223652793	4.04305126783455	0	0	0	1	1	0	0	0	0	0	1	1	0	1	40.0	0.0	2.887421191922565	0.0	8.620577292757766	1.7395279786014441	True	False	True	False	False	False	0.0	0.0035576269304119844
chr12_98599578_G_C_b38	0.00311343	7.45182223652793	4.04305126783455	0	0	0	1	1	0	0	0	0	0	1	1	0	1	40.0	0.0	2.887421191922565	0.0	8.620577292757766	1.7395279786014441	True	False	True	False	False	False	0.0	0.0035576269304119844
chr12_98599578_G_C_b38	0.00520816	7.45182223652793	4.04305126783455	0	0	0	1	1	0	0	0	0	0	1	1	0	1	40.0	0.0	2.887421191922565	0.0	8.620577292757766	1.7395279786014441	True	False	True	False	False	False	0.0	0.0035576269304119844
chr12_98599578_G_C_b38	0.00520816	7.45182223652793	4.04305126783455	0	0	0	1	1	0	0	0	0	0	1	1	0	1	40.0	0.0	2.887421191922565	0.0	8.620577292757766	1.7395279786014441	True	False	True	False	False	False	0.0	0.0035576269304119844
chr12_98599578_G_C_b38	0.00311343	7.45182223652793	4.04305126783455	0	0	0	1	1	0	0	0	0	0	1	1	0	1	40.0	0.0	2.887421191922565	0.0	8.620577292757766	1.7395279786014441	True	False	True	False	False	False	0.0	0.0035576269304119844
chr5_151326582_C_T_b38	0.00118893	7.167809184316444	7.030857476116121	0	0	1	1	0	0	0	0	0	0	0	1	0	0	40.0	0.002	-15.377642045911008	0.0	3.833409517323141	2.167132523084583	True	False	True	False	False	False	0.0	0.0035575792091214068
chr9_130864862_C_G_b38	0.00558394	7.510977752014095	7.510977752014095	0	0	0	0	0	1	0	1	1	1	0	1	0	1	40.0	0.0	-9.936389636927878	0.0	5.146324130322576	1.9505568039915246	True	False	True	False	False	False	0.0	0.003557578239765466
chr2_65018400_G_C_b38	0.00235766	7.581209826196346	4.912654885736052	0	0	0	0	1	1	0	1	1	0	0	1	0	1	50.0	0.0	1.6177951912731912	2.35275400055546	4.297476517418922	0.24234642486385383	True	False	True	False	False	False	0.0	0.003557577223899597
chr2_65018400_G_C_b38	0.00235766	7.581209826196346	4.912654885736052	0	0	0	0	1	1	0	1	1	0	0	1	0	1	50.0	0.0	1.6177951912731912	2.35275400055546	4.297476517418922	0.24234642486385383	True	False	True	False	False	False	0.0	0.003557577223899597
chr2_65018400_G_C_b38	0.00235766	7.581209826196346	4.912654885736052	0	0	0	0	1	1	0	1	1	0	0	1	0	1	50.0	0.0	1.6177951912731912	2.35275400055546	4.297476517418922	0.24234642486385383	True	False	True	False	False	False	0.0	0.003557577223899597
chr2_65018400_G_C_b38	0.00194617	7.581209826196346	4.912654885736052	0	0	0	0	1	1	0	1	1	0	0	1	0	1	50.0	0.0	1.6177951912731912	2.35275400055546	4.297476517418922	0.24234642486385383	True	False	True	False	False	False	0.0	0.003557577223899597
chr2_65018400_G_C_b38	0.00194617	7.581209826196346	4.912654885736052	0	0	0	0	1	1	0	1	1	0	0	1	0	1	50.0	0.0	1.6177951912731912	2.35275400055546	4.297476517418922	0.24234642486385383	True	False	True	False	False	False	0.0	0.003557577223899597
chr2_65018400_G_C_b38	0.00194617	7.581209826196346	4.912654885736052	0	0	0	0	1	1	0	1	1	0	0	1	0	1	50.0	0.0	1.6177951912731912	2.35275400055546	4.297476517418922	0.24234642486385383	True	False	True	False	False	False	0.0	0.003557577223899597
chr15_57967138_A_G_b38	0.00179678	7.179307969504034	7.179307969504034	0	0	0	0	0	0	0	0	0	0	0	0	0	1	60.0	0.0	-6.293248730905474	0.0	2.8705687873599146	0.0	True	False	True	False	False	False	0.0	0.0035575584563722487
chr9_70680804_C_T_b38	0.00101426	6.652863029353347	6.553933404025811	0	0	0	0	0	0	0	0	0	0	0	1	0	0	30.0	0.0	-0.5529854321195319	0.0	4.82555941151692	0.0	True	False	True	False	False	False	0.0	0.0035575578472839212
chr17_39719926_C_G_b38	0.00403053	7.865955413933502	4.948759890378168	0	0	1	0	1	1	0	0	1	0	0	1	0	1	60.0	0.0	-4.626146854437412	3.551833961694369	1.3368087727753064	0.0	False	True	True	False	False	False	0.0	0.003557540980131716
chr17_39719926_C_G_b38	0.00246313	7.865955413933502	4.948759890378168	0	0	1	0	1	1	0	0	1	0	0	1	0	1	60.0	0.0	-4.626146854437412	3.551833961694369	1.3368087727753064	0.0	False	True	True	False	False	False	0.0	0.003557540980131716
chr17_39719926_C_G_b38	0.00403053	7.865955413933502	4.948759890378168	0	0	1	0	1	1	0	0	1	0	0	1	0	1	60.0	0.0	-4.626146854437412	3.551833961694369	1.3368087727753064	0.0	False	True	True	False	False	False	0.0	0.003557540980131716
chr17_39719926_C_G_b38	0.00403053	7.865955413933502	4.948759890378168	0	0	1	0	1	1	0	0	1	0	0	1	0	1	60.0	0.0	-4.626146854437412	3.551833961694369	1.3368087727753064	0.0	False	True	True	False	False	False	0.0	0.003557540980131716
chr17_39719926_C_G_b38	0.00246313	7.865955413933502	4.948759890378168	0	0	1	0	1	1	0	0	1	0	0	1	0	1	60.0	0.0	-4.626146854437412	3.551833961694369	1.3368087727753064	0.0	False	True	True	False	False	False	0.0	0.003557540980131716
chr17_39719926_C_G_b38	0.00403053	7.865955413933502	4.948759890378168	0	0	1	0	1	1	0	0	1	0	0	1	0	1	60.0	0.0	-4.626146854437412	3.551833961694369	1.3368087727753064	0.0	False	True	True	False	False	False	0.0	0.003557540980131716
chr17_39719926_C_G_b38	0.00403053	7.865955413933502	4.948759890378168	0	0	1	0	1	1	0	0	1	0	0	1	0	1	60.0	0.0	-4.626146854437412	3.551833961694369	1.3368087727753064	0.0	False	True	True	False	False	False	0.0	0.003557540980131716
chr17_39719926_C_G_b38	0.00246313	7.865955413933502	4.948759890378168	0	0	1	0	1	1	0	0	1	0	0	1	0	1	60.0	0.0	-4.626146854437412	3.551833961694369	1.3368087727753064	0.0	False	True	True	False	False	False	0.0	0.003557540980131716
chr17_39719926_C_G_b38	0.00246313	7.865955413933502	4.948759890378168	0	0	1	0	1	1	0	0	1	0	0	1	0	1	60.0	0.0	-4.626146854437412	3.551833961694369	1.3368087727753064	0.0	False	True	True	False	False	False	0.0	0.003557540980131716
chr17_39719926_C_G_b38	0.00403053	7.865955413933502	4.948759890378168	0	0	1	0	1	1	0	0	1	0	0	1	0	1	60.0	0.0	-4.626146854437412	3.551833961694369	1.3368087727753064	0.0	False	True	True	False	False	False	0.0	0.003557540980131716
chr17_39719926_C_G_b38	0.00403053	7.865955413933502	4.948759890378168	0	0	1	0	1	1	0	0	1	0	0	1	0	1	60.0	0.0	-4.626146854437412	3.551833961694369	1.3368087727753064	0.0	False	True	True	False	False	False	0.0	0.003557540980131716
chr17_39719926_C_G_b38	0.00246313	7.865955413933502	4.948759890378168	0	0	1	0	1	1	0	0	1	0	0	1	0	1	60.0	0.0	-4.626146854437412	3.551833961694369	1.3368087727753064	0.0	False	True	True	False	False	False	0.0	0.003557540980131716
chr17_39719926_C_G_b38	0.00403053	7.865955413933502	4.948759890378168	0	0	1	0	1	1	0	0	1	0	0	1	0	1	60.0	0.0	-4.626146854437412	3.551833961694369	1.3368087727753064	0.0	False	True	True	False	False	False	0.0	0.003557540980131716
chr17_39719926_C_G_b38	0.00403053	7.865955413933502	4.948759890378168	0	0	1	0	1	1	0	0	1	0	0	1	0	1	60.0	0.0	-4.626146854437412	3.551833961694369	1.3368087727753064	0.0	False	True	True	False	False	False	0.0	0.003557540980131716
chr17_39719926_C_G_b38	0.00246313	7.865955413933502	4.948759890378168	0	0	1	0	1	1	0	0	1	0	0	1	0	1	60.0	0.0	-4.626146854437412	3.551833961694369	1.3368087727753064	0.0	False	True	True	False	False	False	0.0	0.003557540980131716
chr17_39719926_C_G_b38	0.00246313	7.865955413933502	4.948759890378168	0	0	1	0	1	1	0	0	1	0	0	1	0	1	60.0	0.0	-4.626146854437412	3.551833961694369	1.3368087727753064	0.0	False	True	True	False	False	False	0.0	0.003557540980131716
chr17_39719926_C_G_b38	0.00246313	7.865955413933502	4.948759890378168	0	0	1	0	1	1	0	0	1	0	0	1	0	1	60.0	0.0	-4.626146854437412	3.551833961694369	1.3368087727753064	0.0	False	True	True	False	False	False	0.0	0.003557540980131716
chr17_39719926_C_G_b38	0.00246313	7.865955413933502	4.948759890378168	0	0	1	0	1	1	0	0	1	0	0	1	0	1	60.0	0.0	-4.626146854437412	3.551833961694369	1.3368087727753064	0.0	False	True	True	False	False	False	0.0	0.003557540980131716
chr17_39719926_C_G_b38	0.00246313	7.865955413933502	4.948759890378168	0	0	1	0	1	1	0	0	1	0	0	1	0	1	60.0	0.0	-4.626146854437412	3.551833961694369	1.3368087727753064	0.0	False	True	True	False	False	False	0.0	0.003557540980131716
chr17_39719926_C_G_b38	0.00403053	7.865955413933502	4.948759890378168	0	0	1	0	1	1	0	0	1	0	0	1	0	1	60.0	0.0	-4.626146854437412	3.551833961694369	1.3368087727753064	0.0	False	True	True	False	False	False	0.0	0.003557540980131716
chr10_116725904_T_C_b38	0.0154823	7.29776828253138	9.71269017726113	0	0	1	1	0	1	0	0	1	0	0	1	0	0	40.0	0.0	-3.800472616678826	0.2111684152411199	4.12616985907615	0.0	True	False	True	False	False	False		0.003557531851825752
chr6_31148433_G_A_b38	0.0334349	8.085178748074537	3.4011973816621555	1	1	0	0	0	0	0	1	0	1	0	1	0	1	60.0	0.603	-1.2459257167849254	0.1863971522151661	3.1323130414134965	0.0	False	True	True	False	False	False	0.0	0.003557505024681735
chr6_31148433_G_A_b38	0.0334349	8.085178748074537	3.4011973816621555	1	1	0	0	0	0	0	1	0	1	0	1	0	1	60.0	0.603	-1.2459257167849254	0.1863971522151661	3.1323130414134965	0.0	False	True	True	False	False	False	0.0	0.003557505024681735
chr6_31148433_G_A_b38	0.0334349	8.085178748074537	3.4011973816621555	1	1	0	0	0	0	0	1	0	1	0	1	0	1	60.0	0.603	-1.2459257167849254	0.1863971522151661	3.1323130414134965	0.0	False	True	True	False	False	False	0.0	0.003557505024681735
chr6_31148433_G_A_b38	0.0334349	8.085178748074537	3.4011973816621555	1	1	0	0	0	0	0	1	0	1	0	1	0	1	60.0	0.603	-1.2459257167849254	0.1863971522151661	3.1323130414134965	0.0	False	True	True	False	False	False	0.0	0.003557505024681735
chr6_31148433_G_A_b38	0.0334349	8.085178748074537	3.4011973816621555	1	1	0	0	0	0	0	1	0	1	0	1	0	1	60.0	0.603	-1.2459257167849254	0.1863971522151661	3.1323130414134965	0.0	False	True	True	False	False	False	0.0	0.003557505024681735
chr6_31148433_G_A_b38	0.0334349	8.085178748074537	3.4011973816621555	1	1	0	0	0	0	0	1	0	1	0	1	0	1	60.0	0.603	-1.2459257167849254	0.1863971522151661	3.1323130414134965	0.0	False	True	True	False	False	False	0.0	0.003557505024681735
chr1_26300237_C_T_b38	0.00242091	7.941295570906532	6.535241271013659	0	0	0	1	0	1	0	0	1	1	0	1	0	1	80.0	0.0	-0.7851661639260316	0.0	1.4610151243322989	0.0	True	False	True	False	False	False	0.0	0.0035575017409939127
chr1_26300237_C_T_b38	0.00242091	7.941295570906532	6.535241271013659	0	0	0	1	0	1	0	0	1	1	0	1	0	1	80.0	0.0	-0.7851661639260316	0.0	1.4610151243322989	0.0	True	False	True	False	False	False	0.0	0.0035575017409939127
chr1_26300237_C_T_b38	0.00242091	7.941295570906532	6.535241271013659	0	0	0	1	0	1	0	0	1	1	0	1	0	1	80.0	0.0	-0.7851661639260316	0.0	1.4610151243322989	0.0	True	False	True	False	False	False	0.0	0.0035575017409939127
chr1_26300237_C_T_b38	0.00242091	7.941295570906532	6.535241271013659	0	0	0	1	0	1	0	0	1	1	0	1	0	1	80.0	0.0	-0.7851661639260316	0.0	1.4610151243322989	0.0	True	False	True	False	False	False	0.0	0.0035575017409939127
chr3_36997973_G_A_b38	0.0148219	7.2078598714324755	6.513230110912307	0	0	0	0	0	0	0	0	0	0	0	0	0	1	70.0	0.002	0.6861292224637986	1.1965083339347178	-7.492392989057066	0.0	True	False	True	False	False	False	0.0	0.0035574972620956912
chr3_36997973_G_A_b38	0.0148219	7.2078598714324755	6.513230110912307	0	0	0	0	0	0	0	0	0	0	0	0	0	1	70.0	0.002	0.6861292224637986	1.1965083339347178	-7.492392989057066	0.0	True	False	True	False	False	False	0.0	0.0035574972620956912
chr3_36997973_G_A_b38	0.0148219	7.2078598714324755	6.513230110912307	0	0	0	0	0	0	0	0	0	0	0	0	0	1	70.0	0.002	0.6861292224637986	1.1965083339347178	-7.492392989057066	0.0	True	False	True	False	False	False	0.0	0.0035574972620956912
chr3_36997973_G_A_b38	0.0148219	7.2078598714324755	6.513230110912307	0	0	0	0	0	0	0	0	0	0	0	0	0	1	70.0	0.002	0.6861292224637986	1.1965083339347178	-7.492392989057066	0.0	True	False	True	False	False	False	0.0	0.0035574972620956912
chr3_36997973_G_A_b38	0.0148219	7.2078598714324755	6.513230110912307	0	0	0	0	0	0	0	0	0	0	0	0	0	1	70.0	0.002	0.6861292224637986	1.1965083339347178	-7.492392989057066	0.0	True	False	True	False	False	False	0.0	0.0035574972620956912
chr2_237526839_G_A_b38	0.00335497	7.122059881629142	6.194405391104672	0	0	1	0	0	0	0	1	0	0	0	1	0	0	40.0	0.0	-4.282319143759332	4.4365106027240815	1.7884907909482166	1.3707259266856369	True	False	True	False	False	False	0.0	0.003557484782784077
chr2_237526839_G_A_b38	0.00532811	7.122059881629142	6.194405391104672	0	0	1	0	0	0	0	1	0	0	0	1	0	0	40.0	0.0	-4.282319143759332	4.4365106027240815	1.7884907909482166	1.3707259266856369	True	False	True	False	False	False	0.0	0.003557484782784077
chr2_237526839_G_A_b38	0.00532811	7.122059881629142	6.194405391104672	0	0	1	0	0	0	0	1	0	0	0	1	0	0	40.0	0.0	-4.282319143759332	4.4365106027240815	1.7884907909482166	1.3707259266856369	True	False	True	False	False	False	0.0	0.003557484782784077
chr2_237526839_G_A_b38	0.00532811	7.122059881629142	6.194405391104672	0	0	1	0	0	0	0	1	0	0	0	1	0	0	40.0	0.0	-4.282319143759332	4.4365106027240815	1.7884907909482166	1.3707259266856369	True	False	True	False	False	False	0.0	0.003557484782784077
chr2_237526839_G_A_b38	0.00335497	7.122059881629142	6.194405391104672	0	0	1	0	0	0	0	1	0	0	0	1	0	0	40.0	0.0	-4.282319143759332	4.4365106027240815	1.7884907909482166	1.3707259266856369	True	False	True	False	False	False	0.0	0.003557484782784077
chr2_237526839_G_A_b38	0.00335497	7.122059881629142	6.194405391104672	0	0	1	0	0	0	0	1	0	0	0	1	0	0	40.0	0.0	-4.282319143759332	4.4365106027240815	1.7884907909482166	1.3707259266856369	True	False	True	False	False	False	0.0	0.003557484782784077
chr11_62607349_A_G_b38	0.00331202	8.19450550976564	3.784189633918261	1	0	0	0	0	1	0	0	1	1	0	1	0	1	50.0	0.001	-6.378771359842249	1.6134402640312997	2.67085532763069	0.0	False	True	True	False	False	False	0.0	0.003557449351474491
chr11_62607349_A_G_b38	0.00331202	8.19450550976564	3.784189633918261	1	0	0	0	0	1	0	0	1	1	0	1	0	1	50.0	0.001	-6.378771359842249	1.6134402640312997	2.67085532763069	0.0	False	True	True	False	False	False	0.0	0.003557449351474491
chr11_62607349_A_G_b38	0.00331202	8.19450550976564	3.784189633918261	1	0	0	0	0	1	0	0	1	1	0	1	0	1	50.0	0.001	-6.378771359842249	1.6134402640312997	2.67085532763069	0.0	False	True	True	False	False	False	0.0	0.003557449351474491
chr11_62607349_A_G_b38	0.00331202	8.19450550976564	3.784189633918261	1	0	0	0	0	1	0	0	1	1	0	1	0	1	50.0	0.001	-6.378771359842249	1.6134402640312997	2.67085532763069	0.0	False	True	True	False	False	False	0.0	0.003557449351474491
chr11_62607349_A_G_b38	0.00331202	8.19450550976564	3.784189633918261	1	0	0	0	0	1	0	0	1	1	0	1	0	1	50.0	0.001	-6.378771359842249	1.6134402640312997	2.67085532763069	0.0	False	True	True	False	False	False	0.0	0.003557449351474491
chr11_62607349_A_G_b38	0.00331202	8.19450550976564	3.784189633918261	1	0	0	0	0	1	0	0	1	1	0	1	0	1	50.0	0.001	-6.378771359842249	1.6134402640312997	2.67085532763069	0.0	False	True	True	False	False	False	0.0	0.003557449351474491
chr11_62607349_A_G_b38	0.00331202	8.19450550976564	3.784189633918261	1	0	0	0	0	1	0	0	1	1	0	1	0	1	50.0	0.001	-6.378771359842249	1.6134402640312997	2.67085532763069	0.0	False	True	True	False	False	False	0.0	0.003557449351474491
chr11_62607349_A_G_b38	0.00331202	8.19450550976564	3.784189633918261	1	0	0	0	0	1	0	0	1	1	0	1	0	1	50.0	0.001	-6.378771359842249	1.6134402640312997	2.67085532763069	0.0	False	True	True	False	False	False	0.0	0.003557449351474491
chr11_62607349_A_G_b38	0.00331202	8.19450550976564	3.784189633918261	1	0	0	0	0	1	0	0	1	1	0	1	0	1	50.0	0.001	-6.378771359842249	1.6134402640312997	2.67085532763069	0.0	False	True	True	False	False	False	0.0	0.003557449351474491
chr11_62607349_A_G_b38	0.00331202	8.19450550976564	3.784189633918261	1	0	0	0	0	1	0	0	1	1	0	1	0	1	50.0	0.001	-6.378771359842249	1.6134402640312997	2.67085532763069	0.0	False	True	True	False	False	False	0.0	0.003557449351474491
chr11_62607349_A_G_b38	0.00331202	8.19450550976564	3.784189633918261	1	0	0	0	0	1	0	0	1	1	0	1	0	1	50.0	0.001	-6.378771359842249	1.6134402640312997	2.67085532763069	0.0	False	True	True	False	False	False	0.0	0.003557449351474491
chr11_62607349_A_G_b38	0.00331202	8.19450550976564	3.784189633918261	1	0	0	0	0	1	0	0	1	1	0	1	0	1	50.0	0.001	-6.378771359842249	1.6134402640312997	2.67085532763069	0.0	False	True	True	False	False	False	0.0	0.003557449351474491
chr11_62607349_A_G_b38	0.00331202	8.19450550976564	3.784189633918261	1	0	0	0	0	1	0	0	1	1	0	1	0	1	50.0	0.001	-6.378771359842249	1.6134402640312997	2.67085532763069	0.0	False	True	True	False	False	False	0.0	0.003557449351474491
chr11_62607349_A_G_b38	0.00331202	8.19450550976564	3.784189633918261	1	0	0	0	0	1	0	0	1	1	0	1	0	1	50.0	0.001	-6.378771359842249	1.6134402640312997	2.67085532763069	0.0	False	True	True	False	False	False	0.0	0.003557449351474491
chr11_62607349_A_G_b38	0.00331202	8.19450550976564	3.784189633918261	1	0	0	0	0	1	0	0	1	1	0	1	0	1	50.0	0.001	-6.378771359842249	1.6134402640312997	2.67085532763069	0.0	False	True	True	False	False	False	0.0	0.003557449351474491
chr11_62607349_A_G_b38	0.00331202	8.19450550976564	3.784189633918261	1	0	0	0	0	1	0	0	1	1	0	1	0	1	50.0	0.001	-6.378771359842249	1.6134402640312997	2.67085532763069	0.0	False	True	True	False	False	False	0.0	0.003557449351474491
chr11_62607349_A_G_b38	0.00331202	8.19450550976564	3.784189633918261	1	0	0	0	0	1	0	0	1	1	0	1	0	1	50.0	0.001	-6.378771359842249	1.6134402640312997	2.67085532763069	0.0	False	True	True	False	False	False	0.0	0.003557449351474491
chr11_62607349_A_G_b38	0.00331202	8.19450550976564	3.784189633918261	1	0	0	0	0	1	0	0	1	1	0	1	0	1	50.0	0.001	-6.378771359842249	1.6134402640312997	2.67085532763069	0.0	False	True	True	False	False	False	0.0	0.003557449351474491
chr11_62607349_A_G_b38	0.00331202	8.19450550976564	3.784189633918261	1	0	0	0	0	1	0	0	1	1	0	1	0	1	50.0	0.001	-6.378771359842249	1.6134402640312997	2.67085532763069	0.0	False	True	True	False	False	False	0.0	0.003557449351474491
chr6_167943158_T_C_b38	0.00354462	6.804614520062624	3.4339872044851463	0	0	1	0	1	0	0	0	0	0	0	1	0	1	40.0	1.0	1.233728586708288	0.0	-3.892372183359925	0.7972870194373338	False	True	True	False	False	False	0.0	0.003557448404257023
chr6_167943158_T_C_b38	0.00354462	6.804614520062624	3.4339872044851463	0	0	1	0	1	0	0	0	0	0	0	1	0	1	40.0	1.0	1.233728586708288	0.0	-3.892372183359925	0.7972870194373338	False	True	True	False	False	False	0.0	0.003557448404257023
chr6_167943158_T_C_b38	0.00354462	6.804614520062624	3.4339872044851463	0	0	1	0	1	0	0	0	0	0	0	1	0	1	40.0	1.0	1.233728586708288	0.0	-3.892372183359925	0.7972870194373338	False	True	True	False	False	False	0.0	0.003557448404257023
chr6_167943158_T_C_b38	0.00354462	6.804614520062624	3.4339872044851463	0	0	1	0	1	0	0	0	0	0	0	1	0	1	40.0	1.0	1.233728586708288	0.0	-3.892372183359925	0.7972870194373338	False	True	True	False	False	False	0.0	0.003557448404257023
chr6_167943158_T_C_b38	0.00354462	6.804614520062624	3.4339872044851463	0	0	1	0	1	0	0	0	0	0	0	1	0	1	40.0	1.0	1.233728586708288	0.0	-3.892372183359925	0.7972870194373338	False	True	True	False	False	False	0.0	0.003557448404257023
chr3_183493066_A_G_b38	0.00331034	7.103322062526113	7.103322062526113	1	0	0	0	1	1	0	0	1	0	0	1	0	1	20.0	0.112	-4.82556161308295	2.458513046711257	-3.716366527716751	1.1256762278633587	False	True	True	False	False	False	0.0	0.003557439583551652
chr3_183493066_A_G_b38	0.00331034	7.103322062526113	7.103322062526113	1	0	0	0	1	1	0	0	1	0	0	1	0	1	20.0	0.112	-4.82556161308295	2.458513046711257	-3.716366527716751	1.1256762278633587	False	True	True	False	False	False	0.0	0.003557439583551652
chr20_63731744_G_A_b38	0.0019853	7.3833681469923835	7.29641326877392	0	1	0	1	0	1	1	1	1	0	0	1	0	1	40.0	0.105	1.185927537732259	1.6541564649433915	7.875897991279594	0.0	True	False	True	False	False	False	0.0	0.00355741327836641
chr20_63731744_G_A_b38	0.0019853	7.3833681469923835	7.29641326877392	0	1	0	1	0	1	1	1	1	0	0	1	0	1	40.0	0.105	1.185927537732259	1.6541564649433915	7.875897991279594	0.0	True	False	True	False	False	False	0.0	0.00355741327836641
chr20_63731744_G_A_b38	0.0019853	7.3833681469923835	7.29641326877392	0	1	0	1	0	1	1	1	1	0	0	1	0	1	40.0	0.105	1.185927537732259	1.6541564649433915	7.875897991279594	0.0	True	False	True	False	False	False	0.0	0.00355741327836641
chr8_109277352_C_T_b38	0.0458877	7.526717561352706	7.526717561352706	0	0	0	1	0	1	0	1	1	0	0	1	0	1	30.0	0.001	-0.8137262211240133	1.7095469211566696	6.161934548624494	2.177722122524486	True	False	True	False	False	False	0.0	0.003557404932679683
chr6_106200185_T_C_b38	0.00107931	7.552237287560802	7.353081920515432	0	0	1	1	1	1	0	1	1	0	0	1	0	1	40.0	0.015	-9.173750171833452	0.0	1.955007365143956	0.0	True	False	True	False	False	False	0.0	0.003557403722228971
chr6_106200185_T_C_b38	0.00291701	7.552237287560802	7.353081920515432	0	0	1	1	1	1	0	1	1	0	0	1	0	1	40.0	0.015	-9.173750171833452	0.0	1.955007365143956	0.0	True	False	True	False	False	False	0.0	0.003557403722228971
chr6_106200185_T_C_b38	0.00291701	7.552237287560802	7.353081920515432	0	0	1	1	1	1	0	1	1	0	0	1	0	1	40.0	0.015	-9.173750171833452	0.0	1.955007365143956	0.0	True	False	True	False	False	False	0.0	0.003557403722228971
chr6_106200185_T_C_b38	0.00291701	7.552237287560802	7.353081920515432	0	0	1	1	1	1	0	1	1	0	0	1	0	1	40.0	0.015	-9.173750171833452	0.0	1.955007365143956	0.0	True	False	True	False	False	False	0.0	0.003557403722228971
chr6_106200185_T_C_b38	0.00107931	7.552237287560802	7.353081920515432	0	0	1	1	1	1	0	1	1	0	0	1	0	1	40.0	0.015	-9.173750171833452	0.0	1.955007365143956	0.0	True	False	True	False	False	False	0.0	0.003557403722228971
chr6_106200185_T_C_b38	0.00291701	7.552237287560802	7.353081920515432	0	0	1	1	1	1	0	1	1	0	0	1	0	1	40.0	0.015	-9.173750171833452	0.0	1.955007365143956	0.0	True	False	True	False	False	False	0.0	0.003557403722228971
chr6_106200185_T_C_b38	0.00149401	7.552237287560802	7.353081920515432	0	0	1	1	1	1	0	1	1	0	0	1	0	1	40.0	0.015	-9.173750171833452	0.0	1.955007365143956	0.0	True	False	True	False	False	False	0.0	0.003557403722228971
chr6_106200185_T_C_b38	0.00107931	7.552237287560802	7.353081920515432	0	0	1	1	1	1	0	1	1	0	0	1	0	1	40.0	0.015	-9.173750171833452	0.0	1.955007365143956	0.0	True	False	True	False	False	False	0.0	0.003557403722228971
chr6_106200185_T_C_b38	0.00149401	7.552237287560802	7.353081920515432	0	0	1	1	1	1	0	1	1	0	0	1	0	1	40.0	0.015	-9.173750171833452	0.0	1.955007365143956	0.0	True	False	True	False	False	False	0.0	0.003557403722228971
chr6_106200185_T_C_b38	0.00107931	7.552237287560802	7.353081920515432	0	0	1	1	1	1	0	1	1	0	0	1	0	1	40.0	0.015	-9.173750171833452	0.0	1.955007365143956	0.0	True	False	True	False	False	False	0.0	0.003557403722228971
chr6_106200185_T_C_b38	0.00149401	7.552237287560802	7.353081920515432	0	0	1	1	1	1	0	1	1	0	0	1	0	1	40.0	0.015	-9.173750171833452	0.0	1.955007365143956	0.0	True	False	True	False	False	False	0.0	0.003557403722228971
chr6_106200185_T_C_b38	0.00149401	7.552237287560802	7.353081920515432	0	0	1	1	1	1	0	1	1	0	0	1	0	1	40.0	0.015	-9.173750171833452	0.0	1.955007365143956	0.0	True	False	True	False	False	False	0.0	0.003557403722228971
chr15_28273423_A_T_b38	0.00891515	7.097548850614793	5.545177444479562	0	0	1	1	0	1	0	0	1	0	0	1	0	1	20.0	0.0	-5.577820819379047	2.448535292200207	8.246924717349849	0.8670389727260854	True	False	True	False	False	False	0.0	0.0035573770997921043
chr15_28273423_A_T_b38	0.00891515	7.097548850614793	5.545177444479562	0	0	1	1	0	1	0	0	1	0	0	1	0	1	20.0	0.0	-5.577820819379047	2.448535292200207	8.246924717349849	0.8670389727260854	True	False	True	False	False	False	0.0	0.0035573770997921043
chr9_5917799_G_A_b38	0.00260206	7.5883236773352225	7.109062135687172	0	0	0	0	0	0	0	0	0	0	1	1	0	1	50.0	0.008	-6.391079050689579	0.0	2.818343841069172	0.16106216923526517	True	False	True	False	False	False	0.0	0.003557362111525555
chr9_5917799_G_A_b38	0.00260206	7.5883236773352225	7.109062135687172	0	0	0	0	0	0	0	0	0	0	1	1	0	1	50.0	0.008	-6.391079050689579	0.0	2.818343841069172	0.16106216923526517	True	False	True	False	False	False	0.0	0.003557362111525555
chr11_47628066_G_A_b38	0.0115491	6.894670039433482	6.787844982309579	0	0	1	0	1	0	0	0	0	0	0	1	0	1	40.0	0.0	1.8005773476337583	0.0	2.900949663343617	1.6063309169940325	True	False	True	False	False	False	0.0	0.003557314968031598
chr11_47628066_G_A_b38	0.0241394	6.894670039433482	6.787844982309579	0	0	1	0	1	0	0	0	0	0	0	1	0	1	40.0	0.0	1.8005773476337583	0.0	2.900949663343617	1.6063309169940325	True	False	True	False	False	False	0.0	0.003557314968031598
chr11_47628066_G_A_b38	0.0241394	6.894670039433482	6.787844982309579	0	0	1	0	1	0	0	0	0	0	0	1	0	1	40.0	0.0	1.8005773476337583	0.0	2.900949663343617	1.6063309169940325	True	False	True	False	False	False	0.0	0.003557314968031598
chr11_47628066_G_A_b38	0.0115491	6.894670039433482	6.787844982309579	0	0	1	0	1	0	0	0	0	0	0	1	0	1	40.0	0.0	1.8005773476337583	0.0	2.900949663343617	1.6063309169940325	True	False	True	False	False	False	0.0	0.003557314968031598
chr6_69740531_G_C_b38	0.0444896	7.138073034044347	7.1372784372603855	0	0	0	0	0	0	0	0	0	0	0	0	0	1	60.0	0.013	-4.85877272947137	1.7503849074806723	1.3912511136644738	0.0	True	False	True	False	False	False	0.0	0.00355731350188377
chr6_69740531_G_C_b38	0.0444896	7.138073034044347	7.1372784372603855	0	0	0	0	0	0	0	0	0	0	0	0	0	1	60.0	0.013	-4.85877272947137	1.7503849074806723	1.3912511136644738	0.0	True	False	True	False	False	False	0.0	0.00355731350188377
chr15_101058317_A_G_b38	0.0124544	7.284820912568604	5.176149732573829	0	0	1	0	0	0	0	0	0	0	0	1	0	1	60.0	0.0	3.0703320722620604	0.0	0.9475826227404056	0.0	True	False	True	False	False	False	0.0	0.0035573127444131812
chr4_102712658_G_A_b38	0.00322467	7.484930283289661	7.484368643286131	0	0	1	0	0	0	0	0	0	1	0	1	0	1	60.0	0.0	-7.613194705773571	0.0	6.515664086292041	0.9129933222220998	True	False	True	False	False	False	0.0	0.0035572996011805484
chr4_102712658_G_A_b38	0.00140121	7.484930283289661	7.484368643286131	0	0	1	0	0	0	0	0	0	1	0	1	0	1	60.0	0.0	-7.613194705773571	0.0	6.515664086292041	0.9129933222220998	True	False	True	False	False	False	0.0	0.0035572996011805484
chr4_102712658_G_A_b38	0.00140121	7.484930283289661	7.484368643286131	0	0	1	0	0	0	0	0	0	1	0	1	0	1	60.0	0.0	-7.613194705773571	0.0	6.515664086292041	0.9129933222220998	True	False	True	False	False	False	0.0	0.0035572996011805484
chr4_102712658_G_A_b38	0.00322467	7.484930283289661	7.484368643286131	0	0	1	0	0	0	0	0	0	1	0	1	0	1	60.0	0.0	-7.613194705773571	0.0	6.515664086292041	0.9129933222220998	True	False	True	False	False	False	0.0	0.0035572996011805484
chr4_102712658_G_A_b38	0.00123754	7.484930283289661	7.484368643286131	0	0	1	0	0	0	0	0	0	1	0	1	0	1	60.0	0.0	-7.613194705773571	0.0	6.515664086292041	0.9129933222220998	True	False	True	False	False	False	0.0	0.0035572996011805484
chr4_102712658_G_A_b38	0.00123754	7.484930283289661	7.484368643286131	0	0	1	0	0	0	0	0	0	1	0	1	0	1	60.0	0.0	-7.613194705773571	0.0	6.515664086292041	0.9129933222220998	True	False	True	False	False	False	0.0	0.0035572996011805484
chr5_68282917_A_G_b38	0.00727303	7.555905093611346	7.555905093611346	0	0	1	1	1	1	0	0	1	1	0	1	0	1	40.0	0.002	-8.176825982024745	0.0	4.423003062624879	0.493159507053647	True	False	True	False	False	False	0.0	0.003557292319462719
chr5_68282917_A_G_b38	0.00727303	7.555905093611346	7.555905093611346	0	0	1	1	1	1	0	0	1	1	0	1	0	1	40.0	0.002	-8.176825982024745	0.0	4.423003062624879	0.493159507053647	True	False	True	False	False	False	0.0	0.003557292319462719
chr11_73923255_T_C_b38	0.00193679	7.215975002651466	7.215239978730097	0	0	0	1	0	0	0	0	0	0	0	0	0	1	40.0	0.633	-2.7605483470853183	0.0	1.4371252971193087	0.4060744342165068	True	False	True	False	False	False	0.0	0.0035572891129277678
chr11_73923255_T_C_b38	0.00193679	7.215975002651466	7.215239978730097	0	0	0	1	0	0	0	0	0	0	0	0	0	1	40.0	0.633	-2.7605483470853183	0.0	1.4371252971193087	0.4060744342165068	True	False	True	False	False	False	0.0	0.0035572891129277678
chr12_124809051_T_C_b38	0.0156453	7.025538314638521	7.023758954738443	0	0	1	0	0	1	0	0	1	0	0	0	0	1	30.0	0.003	-8.686894423949273	0.0	-0.8154060727508536	0.0	True	False	True	False	False	False	0.0	0.003557257861105466
chr1_169726892_A_G_b38	0.0271922	6.893656354602635	10.668048006379243	0	0	0	0	0	1	0	0	1	0	0	1	0	0	20.0	0.0	-2.7784917314146744	3.383683283133319	7.788880822324479	1.2689249580301336	True	False	True	False	False	False	0.0	0.003557253339585558
chr1_169726892_A_G_b38	0.0271922	6.893656354602635	10.668048006379243	0	0	0	0	0	1	0	0	1	0	0	1	0	0	20.0	0.0	-2.7784917314146744	3.383683283133319	7.788880822324479	1.2689249580301336	True	False	True	False	False	False	0.0	0.003557253339585558
chr11_67392814_C_T_b38	0.008006	8.073402968986406	3.4965075614664802	0	1	1	0	0	1	1	0	1	1	1	1	0	0	60.0	0.0	-14.452020767551234	0.0	4.164787399021762	0.46979240919295506	True	False	True	False	False	False	0.0	0.0035572470763818474
chr11_67392814_C_T_b38	0.008006	8.073402968986406	3.4965075614664802	0	1	1	0	0	1	1	0	1	1	1	1	0	0	60.0	0.0	-14.452020767551234	0.0	4.164787399021762	0.46979240919295506	True	False	True	False	False	False	0.0	0.0035572470763818474
chr11_67392814_C_T_b38	0.008006	8.073402968986406	3.4965075614664802	0	1	1	0	0	1	1	0	1	1	1	1	0	0	60.0	0.0	-14.452020767551234	0.0	4.164787399021762	0.46979240919295506	True	False	True	False	False	False	0.0	0.0035572470763818474
chr11_67392814_C_T_b38	0.008006	8.073402968986406	3.4965075614664802	0	1	1	0	0	1	1	0	1	1	1	1	0	0	60.0	0.0	-14.452020767551234	0.0	4.164787399021762	0.46979240919295506	True	False	True	False	False	False	0.0	0.0035572470763818474
chr11_67392814_C_T_b38	0.008006	8.073402968986406	3.4965075614664802	0	1	1	0	0	1	1	0	1	1	1	1	0	0	60.0	0.0	-14.452020767551234	0.0	4.164787399021762	0.46979240919295506	True	False	True	False	False	False	0.0	0.0035572470763818474
chr12_6032204_G_A_b38	0.0110493	6.634633357861686	6.440946540632921	0	0	0	0	0	0	0	0	0	0	0	0	0	1	20.0	0.0	-19.11637444390523	0.0	2.623221042524748	0.0	True	False	True	False	False	False	0.0	0.0035572466043487867
chr12_6032204_G_A_b38	0.00846656	6.634633357861686	6.440946540632921	0	0	0	0	0	0	0	0	0	0	0	0	0	1	20.0	0.0	-19.11637444390523	0.0	2.623221042524748	0.0	True	False	True	False	False	False	0.0	0.0035572466043487867
chr12_6032204_G_A_b38	0.0182993	6.634633357861686	6.440946540632921	0	0	0	0	0	0	0	0	0	0	0	0	0	1	20.0	0.0	-19.11637444390523	0.0	2.623221042524748	0.0	True	False	True	False	False	False	0.0	0.0035572466043487867
chr12_6032204_G_A_b38	0.0182993	6.634633357861686	6.440946540632921	0	0	0	0	0	0	0	0	0	0	0	0	0	1	20.0	0.0	-19.11637444390523	0.0	2.623221042524748	0.0	True	False	True	False	False	False	0.0	0.0035572466043487867
chr12_6032204_G_A_b38	0.0182993	6.634633357861686	6.440946540632921	0	0	0	0	0	0	0	0	0	0	0	0	0	1	20.0	0.0	-19.11637444390523	0.0	2.623221042524748	0.0	True	False	True	False	False	False	0.0	0.0035572466043487867
chr12_6032204_G_A_b38	0.00846656	6.634633357861686	6.440946540632921	0	0	0	0	0	0	0	0	0	0	0	0	0	1	20.0	0.0	-19.11637444390523	0.0	2.623221042524748	0.0	True	False	True	False	False	False	0.0	0.0035572466043487867
chr12_6032204_G_A_b38	0.0110493	6.634633357861686	6.440946540632921	0	0	0	0	0	0	0	0	0	0	0	0	0	1	20.0	0.0	-19.11637444390523	0.0	2.623221042524748	0.0	True	False	True	False	False	False	0.0	0.0035572466043487867
chr12_6032204_G_A_b38	0.0110493	6.634633357861686	6.440946540632921	0	0	0	0	0	0	0	0	0	0	0	0	0	1	20.0	0.0	-19.11637444390523	0.0	2.623221042524748	0.0	True	False	True	False	False	False	0.0	0.0035572466043487867
chr12_6032204_G_A_b38	0.00846656	6.634633357861686	6.440946540632921	0	0	0	0	0	0	0	0	0	0	0	0	0	1	20.0	0.0	-19.11637444390523	0.0	2.623221042524748	0.0	True	False	True	False	False	False	0.0	0.0035572466043487867
chr9_134775292_A_C_b38	0.00751139	7.8252452914317745	5.942799375126701	0	0	0	0	1	1	0	1	1	1	0	1	0	1	60.0	0.0	-7.843378501744501	0.205575073934157	2.9147214894918108	0.0	True	False	True	False	False	False	0.0	0.0035572211120106128
chr10_351814_G_A_b38	0.0318548	7.766840537085513	7.766840537085513	0	0	0	1	0	1	0	0	1	0	0	1	0	0	80.0	0.0	5.305343121108629	0.2777159383429479	5.260713515775144	0.0	True	False	True	False	False	False	0.0	0.003557207742033949
chr19_5261194_T_A_b38	0.0145616	7.483806687665835	5.921578419643816	0	0	1	0	1	0	0	0	0	1	0	1	0	1	60.0	0.0	1.2263065288302202	1.1435869109624748	6.484302001362373	0.4782388489856686	True	False	True	False	False	False	0.0	0.0035571711197292305
chr22_50457692_C_T_b38	0.0246364	7.438971592395862	5.846438775057725	0	0	0	0	0	0	0	0	0	1	0	1	0	1	60.0	0.0	1.4990775290521174	0.916464068099554	2.4536188191481187	1.7904724881178495	True	False	True	False	False	False	0.0	0.003557092693901305
chr22_50457692_C_T_b38	0.0246364	7.438971592395862	5.846438775057725	0	0	0	0	0	0	0	0	0	1	0	1	0	1	60.0	0.0	1.4990775290521174	0.916464068099554	2.4536188191481187	1.7904724881178495	True	False	True	False	False	False	0.0	0.003557092693901305
chr22_50457692_C_T_b38	0.0246364	7.438971592395862	5.846438775057725	0	0	0	0	0	0	0	0	0	1	0	1	0	1	60.0	0.0	1.4990775290521174	0.916464068099554	2.4536188191481187	1.7904724881178495	True	False	True	False	False	False	0.0	0.003557092693901305
chr22_50457692_C_T_b38	0.0246364	7.438971592395862	5.846438775057725	0	0	0	0	0	0	0	0	0	1	0	1	0	1	60.0	0.0	1.4990775290521174	0.916464068099554	2.4536188191481187	1.7904724881178495	True	False	True	False	False	False	0.0	0.003557092693901305
chr13_42211693_G_A_b38	0.0156369	6.834108738813838	6.834108738813838	0	0	1	0	0	0	0	0	0	0	0	1	0	1	40.0	0.002	-11.483662518264348	5.6324179803249645	0.0034927828837254	1.202216749090212	True	False	True	False	False	False	0.0	0.0035570898297785924
chr1_7787469_A_G_b38	0.0023026	7.615298339825815	5.003946305945459	1	0	0	0	0	0	0	0	0	0	0	1	0	1	40.0	0.0	6.01229860912367	4.068497350235062	2.2986460491925342	0.34698081320753027	False	True	True	False	False	False	0.0	0.003557065934653441
chr1_7787469_A_G_b38	0.0023026	7.615298339825815	5.003946305945459	1	0	0	0	0	0	0	0	0	0	0	1	0	1	40.0	0.0	6.01229860912367	4.068497350235062	2.2986460491925342	0.34698081320753027	False	True	True	False	False	False	0.0	0.003557065934653441
chr1_7787469_A_G_b38	0.0023026	7.615298339825815	5.003946305945459	1	0	0	0	0	0	0	0	0	0	0	1	0	1	40.0	0.0	6.01229860912367	4.068497350235062	2.2986460491925342	0.34698081320753027	False	True	True	False	False	False	0.0	0.003557065934653441
chr1_7787469_A_G_b38	0.00615339	7.615298339825815	5.003946305945459	1	0	0	0	0	0	0	0	0	0	0	1	0	1	40.0	0.0	6.01229860912367	4.068497350235062	2.2986460491925342	0.34698081320753027	False	True	True	False	False	False	0.0	0.003557065934653441
chr1_7787469_A_G_b38	0.00615339	7.615298339825815	5.003946305945459	1	0	0	0	0	0	0	0	0	0	0	1	0	1	40.0	0.0	6.01229860912367	4.068497350235062	2.2986460491925342	0.34698081320753027	False	True	True	False	False	False	0.0	0.003557065934653441
chr1_7787469_A_G_b38	0.00615339	7.615298339825815	5.003946305945459	1	0	0	0	0	0	0	0	0	0	0	1	0	1	40.0	0.0	6.01229860912367	4.068497350235062	2.2986460491925342	0.34698081320753027	False	True	True	False	False	False	0.0	0.003557065934653441
chr11_3729964_G_A_b38	0.00137451	7.387090235656757	7.262628600974241	0	0	0	0	0	0	0	0	0	0	0	1	0	1	70.0	0.001	-4.596591274869192	4.214303840406382	7.854741592122892	0.0	True	False	True	False	False	False	0.0	0.0035570189925233126
chr11_73827315_T_C_b38	0.0174028	7.326465613840322	7.326465613840322	0	0	0	1	0	0	0	0	0	0	0	1	0	1	60.0	0.005	3.272330102117722	0.0	3.1299964490185204	0.0	True	False	True	False	False	False	0.0	0.003556985458382897
chr19_18937086_G_A_b38	0.00545201	7.145196134997171	7.144407180321139	0	0	0	0	0	0	0	0	0	0	0	0	0	1	60.0	0.001	-5.582983576363152	1.877049328347984	2.9534952162009063	0.0	True	False	True	False	False	False	0.0	0.003556976910062495
chr19_18937086_G_A_b38	0.00545201	7.145196134997171	7.144407180321139	0	0	0	0	0	0	0	0	0	0	0	0	0	1	60.0	0.001	-5.582983576363152	1.877049328347984	2.9534952162009063	0.0	True	False	True	False	False	False	0.0	0.003556976910062495
chr19_18937086_G_A_b38	0.00193956	7.145196134997171	7.144407180321139	0	0	0	0	0	0	0	0	0	0	0	0	0	1	60.0	0.001	-5.582983576363152	1.877049328347984	2.9534952162009063	0.0	True	False	True	False	False	False	0.0	0.003556976910062495
chr19_18937086_G_A_b38	0.00545201	7.145196134997171	7.144407180321139	0	0	0	0	0	0	0	0	0	0	0	0	0	1	60.0	0.001	-5.582983576363152	1.877049328347984	2.9534952162009063	0.0	True	False	True	False	False	False	0.0	0.003556976910062495
chr19_18937086_G_A_b38	0.00193956	7.145196134997171	7.144407180321139	0	0	0	0	0	0	0	0	0	0	0	0	0	1	60.0	0.001	-5.582983576363152	1.877049328347984	2.9534952162009063	0.0	True	False	True	False	False	False	0.0	0.003556976910062495
chr19_18937086_G_A_b38	0.00193956	7.145196134997171	7.144407180321139	0	0	0	0	0	0	0	0	0	0	0	0	0	1	60.0	0.001	-5.582983576363152	1.877049328347984	2.9534952162009063	0.0	True	False	True	False	False	False	0.0	0.003556976910062495
chr19_18937086_G_A_b38	0.00545201	7.145196134997171	7.144407180321139	0	0	0	0	0	0	0	0	0	0	0	0	0	1	60.0	0.001	-5.582983576363152	1.877049328347984	2.9534952162009063	0.0	True	False	True	False	False	False	0.0	0.003556976910062495
chr19_18937086_G_A_b38	0.00193956	7.145196134997171	7.144407180321139	0	0	0	0	0	0	0	0	0	0	0	0	0	1	60.0	0.001	-5.582983576363152	1.877049328347984	2.9534952162009063	0.0	True	False	True	False	False	False	0.0	0.003556976910062495
chr19_42366721_A_C_b38	0.00380619	7.232010331664759	7.458186157340487	0	0	0	0	1	1	0	0	1	0	0	1	0	1	40.0	0.0	-5.5644999461901	0.0	7.416175812564724	1.605371922841158	True	False	True	False	False	False	0.0	0.0035569689927506284
chr19_42366721_A_C_b38	0.00380619	7.232010331664759	7.458186157340487	0	0	0	0	1	1	0	0	1	0	0	1	0	1	40.0	0.0	-5.5644999461901	0.0	7.416175812564724	1.605371922841158	True	False	True	False	False	False	0.0	0.0035569689927506284
chr19_42366721_A_C_b38	0.00380619	7.232010331664759	7.458186157340487	0	0	0	0	1	1	0	0	1	0	0	1	0	1	40.0	0.0	-5.5644999461901	0.0	7.416175812564724	1.605371922841158	True	False	True	False	False	False	0.0	0.0035569689927506284
chr19_42366721_A_C_b38	0.00380619	7.232010331664759	7.458186157340487	0	0	0	0	1	1	0	0	1	0	0	1	0	1	40.0	0.0	-5.5644999461901	0.0	7.416175812564724	1.605371922841158	True	False	True	False	False	False	0.0	0.0035569689927506284
chr19_42366721_A_C_b38	0.00380619	7.232010331664759	7.458186157340487	0	0	0	0	1	1	0	0	1	0	0	1	0	1	40.0	0.0	-5.5644999461901	0.0	7.416175812564724	1.605371922841158	True	False	True	False	False	False	0.0	0.0035569689927506284
chr19_42366721_A_C_b38	0.00380619	7.232010331664759	7.458186157340487	0	0	0	0	1	1	0	0	1	0	0	1	0	1	40.0	0.0	-5.5644999461901	0.0	7.416175812564724	1.605371922841158	True	False	True	False	False	False	0.0	0.0035569689927506284
chr19_42366721_A_C_b38	0.00380619	7.232010331664759	7.458186157340487	0	0	0	0	1	1	0	0	1	0	0	1	0	1	40.0	0.0	-5.5644999461901	0.0	7.416175812564724	1.605371922841158	True	False	True	False	False	False	0.0	0.0035569689927506284
chr19_42366721_A_C_b38	0.00380619	7.232010331664759	7.458186157340487	0	0	0	0	1	1	0	0	1	0	0	1	0	1	40.0	0.0	-5.5644999461901	0.0	7.416175812564724	1.605371922841158	True	False	True	False	False	False	0.0	0.0035569689927506284
chr16_1841166_G_C_b38	0.00173045	7.555905093611346	3.6109179126442243	0	0	0	1	0	0	0	0	0	0	0	0	0	1	80.0	0.001	0.1986963772104272	0.0	-0.9145927101831716	0.0	True	False	True	False	False	False	0.0	0.003556966674817655
chr16_1841166_G_C_b38	0.00173045	7.555905093611346	3.6109179126442243	0	0	0	1	0	0	0	0	0	0	0	0	0	1	80.0	0.001	0.1986963772104272	0.0	-0.9145927101831716	0.0	True	False	True	False	False	False	0.0	0.003556966674817655
chr16_1841166_G_C_b38	0.00440054	7.555905093611346	3.6109179126442243	0	0	0	1	0	0	0	0	0	0	0	0	0	1	80.0	0.001	0.1986963772104272	0.0	-0.9145927101831716	0.0	True	False	True	False	False	False	0.0	0.003556966674817655
chr16_1841166_G_C_b38	0.00173045	7.555905093611346	3.6109179126442243	0	0	0	1	0	0	0	0	0	0	0	0	0	1	80.0	0.001	0.1986963772104272	0.0	-0.9145927101831716	0.0	True	False	True	False	False	False	0.0	0.003556966674817655
chr16_1841166_G_C_b38	0.00173045	7.555905093611346	3.6109179126442243	0	0	0	1	0	0	0	0	0	0	0	0	0	1	80.0	0.001	0.1986963772104272	0.0	-0.9145927101831716	0.0	True	False	True	False	False	False	0.0	0.003556966674817655
chr16_1841166_G_C_b38	0.00440054	7.555905093611346	3.6109179126442243	0	0	0	1	0	0	0	0	0	0	0	0	0	1	80.0	0.001	0.1986963772104272	0.0	-0.9145927101831716	0.0	True	False	True	False	False	False	0.0	0.003556966674817655
chr16_1841166_G_C_b38	0.00440054	7.555905093611346	3.6109179126442243	0	0	0	1	0	0	0	0	0	0	0	0	0	1	80.0	0.001	0.1986963772104272	0.0	-0.9145927101831716	0.0	True	False	True	False	False	False	0.0	0.003556966674817655
chr16_1841166_G_C_b38	0.00440054	7.555905093611346	3.6109179126442243	0	0	0	1	0	0	0	0	0	0	0	0	0	1	80.0	0.001	0.1986963772104272	0.0	-0.9145927101831716	0.0	True	False	True	False	False	False	0.0	0.003556966674817655
chr3_53751328_C_T_b38	0.0116612	7.630946580890459	6.042632833682381	0	0	0	1	0	0	0	0	0	0	0	1	0	0	60.0	0.001	9.28479935686136	9.184698674236229	5.19511974446165	0.0	True	False	True	False	False	False	0.0	0.003556935147192198
chr11_108354934_A_G_b38	0.00353207	7.063903961472068	4.110873864173311	0	0	1	0	0	0	0	0	0	0	0	1	0	1	40.0	0.0	-3.575863737460061	0.0	5.904815331061819	1.342481998099494	True	False	True	False	False	False	0.0	0.0035569350119031944
chr11_108354934_A_G_b38	0.00353207	7.063903961472068	4.110873864173311	0	0	1	0	0	0	0	0	0	0	0	1	0	1	40.0	0.0	-3.575863737460061	0.0	5.904815331061819	1.342481998099494	True	False	True	False	False	False	0.0	0.0035569350119031944
chr11_108354934_A_G_b38	0.00353207	7.063903961472068	4.110873864173311	0	0	1	0	0	0	0	0	0	0	0	1	0	1	40.0	0.0	-3.575863737460061	0.0	5.904815331061819	1.342481998099494	True	False	True	False	False	False	0.0	0.0035569350119031944
chr8_41689615_G_C_b38	0.0058293	6.993932975223189	6.416732282512326	0	0	0	0	0	0	0	0	0	0	0	0	0	1	50.0	0.0	-1.8170767943458883	0.420718885213512	2.8448883982317383	0.5534869747978775	True	False	True	False	False	False	0.0	0.003556931125431128
chr8_41689615_G_C_b38	0.0058293	6.993932975223189	6.416732282512326	0	0	0	0	0	0	0	0	0	0	0	0	0	1	50.0	0.0	-1.8170767943458883	0.420718885213512	2.8448883982317383	0.5534869747978775	True	False	True	False	False	False	0.0	0.003556931125431128
chr9_127955698_A_G_b38	0.00315028	7.480992162869525	7.480992162869525	0	0	1	0	1	1	0	1	1	1	0	1	1	0	40.0	0.0	-6.6854590314461495	0.0	4.539877168322775	0.0	True	False	True	False	False	False	0.0	0.0035569104955272793
chr3_132466570_T_A_b38	0.0546121	6.612041034833092	5.176149732573829	0	0	0	0	0	0	0	0	0	0	0	1	0	1	20.0	0.068	7.698809438431174	0.0	9.369448778169255	2.723623100253368	True	False	True	False	False	False	0.0	0.003556907577403565
chr3_132466570_T_A_b38	0.0546121	6.612041034833092	5.176149732573829	0	0	0	0	0	0	0	0	0	0	0	1	0	1	20.0	0.068	7.698809438431174	0.0	9.369448778169255	2.723623100253368	True	False	True	False	False	False	0.0	0.003556907577403565
chr3_132466570_T_A_b38	0.0546121	6.612041034833092	5.176149732573829	0	0	0	0	0	0	0	0	0	0	0	1	0	1	20.0	0.068	7.698809438431174	0.0	9.369448778169255	2.723623100253368	True	False	True	False	False	False	0.0	0.003556907577403565
chr3_132466570_T_A_b38	0.006209	6.612041034833092	5.176149732573829	0	0	0	0	0	0	0	0	0	0	0	1	0	1	20.0	0.068	7.698809438431174	0.0	9.369448778169255	2.723623100253368	True	False	True	False	False	False	0.0	0.003556907577403565
chr3_132466570_T_A_b38	0.006209	6.612041034833092	5.176149732573829	0	0	0	0	0	0	0	0	0	0	0	1	0	1	20.0	0.068	7.698809438431174	0.0	9.369448778169255	2.723623100253368	True	False	True	False	False	False	0.0	0.003556907577403565
chr3_132466570_T_A_b38	0.006209	6.612041034833092	5.176149732573829	0	0	0	0	0	0	0	0	0	0	0	1	0	1	20.0	0.068	7.698809438431174	0.0	9.369448778169255	2.723623100253368	True	False	True	False	False	False	0.0	0.003556907577403565
chr3_132466570_T_A_b38	0.006209	6.612041034833092	5.176149732573829	0	0	0	0	0	0	0	0	0	0	0	1	0	1	20.0	0.068	7.698809438431174	0.0	9.369448778169255	2.723623100253368	True	False	True	False	False	False	0.0	0.003556907577403565
chr3_132466570_T_A_b38	0.0546121	6.612041034833092	5.176149732573829	0	0	0	0	0	0	0	0	0	0	0	1	0	1	20.0	0.068	7.698809438431174	0.0	9.369448778169255	2.723623100253368	True	False	True	False	False	False	0.0	0.003556907577403565
chr7_149489676_T_A_b38	0.00187731	8.10076824307173	7.629489916393995	1	1	0	0	1	0	0	1	0	1	0	1	0	1	60.0	0.0	-22.029873210824128	1.168517836703515	8.061135180915358	0.0	False	True	True	False	False	False	0.0	0.003556905045968324
chr7_149489676_T_A_b38	0.00187731	8.10076824307173	7.629489916393995	1	1	0	0	1	0	0	1	0	1	0	1	0	1	60.0	0.0	-22.029873210824128	1.168517836703515	8.061135180915358	0.0	False	True	True	False	False	False	0.0	0.003556905045968324
chr20_63966341_T_G_b38	0.0141773	7.524021415206125	5.308267697401205	0	0	0	0	0	0	0	1	0	0	0	1	0	1	40.0	0.0	7.094721104133492	8.799985673611307	-1.7510608891115709	0.0	False	True	True	False	False	False	0.0	0.0035569022232930596
chr20_63966341_T_G_b38	0.0141773	7.524021415206125	5.308267697401205	0	0	0	0	0	0	0	1	0	0	0	1	0	1	40.0	0.0	7.094721104133492	8.799985673611307	-1.7510608891115709	0.0	False	True	True	False	False	False	0.0	0.0035569022232930596
chr20_63966341_T_G_b38	0.0141773	7.524021415206125	5.308267697401205	0	0	0	0	0	0	0	1	0	0	0	1	0	1	40.0	0.0	7.094721104133492	8.799985673611307	-1.7510608891115709	0.0	False	True	True	False	False	False	0.0	0.0035569022232930596
chr20_63966341_T_G_b38	0.0141773	7.524021415206125	5.308267697401205	0	0	0	0	0	0	0	1	0	0	0	1	0	1	40.0	0.0	7.094721104133492	8.799985673611307	-1.7510608891115709	0.0	False	True	True	False	False	False	0.0	0.0035569022232930596
chr19_52780933_A_G_b38	0.0687039	7.653494909661253	4.663439094112067	1	0	0	1	0	0	0	0	0	0	0	1	0	1	40.0	0.001	-5.071319713424574	0.0	6.04065504039535	0.2136667249747859	False	True	True	False	False	False	0.0	0.003556875436480943
chr19_52780933_A_G_b38	0.4313	7.653494909661253	4.663439094112067	1	0	0	1	0	0	0	0	0	0	0	1	0	1	40.0	0.001	-5.071319713424574	0.0	6.04065504039535	0.2136667249747859	False	True	True	False	False	False	0.0	0.003556875436480943
chr3_18350523_T_C_b38	0.0409974	6.673297967767654	7.402451520818244	1	0	0	0	0	1	0	0	1	0	0	1	0	0	20.0	0.987	-8.592518737830861	0.0	0.8776075574845663	0.0	False	True	True	False	False	False	0.0	0.0035568596358496684
chr3_18350523_T_C_b38	0.0409974	6.673297967767654	7.402451520818244	1	0	0	0	0	1	0	0	1	0	0	1	0	0	20.0	0.987	-8.592518737830861	0.0	0.8776075574845663	0.0	False	True	True	False	False	False	0.0	0.0035568596358496684
chr18_74512344_G_A_b38	0.00754861	7.3343293503005365	4.6443908991413725	0	0	1	1	1	1	0	0	1	1	0	1	0	1	40.0	0.0	-4.55191465600679	0.0	-0.3544055931278151	0.43001840190608936	True	False	True	False	False	False	0.0	0.0035568394945141844
chr18_74512344_G_A_b38	0.00754861	7.3343293503005365	4.6443908991413725	0	0	1	1	1	1	0	0	1	1	0	1	0	1	40.0	0.0	-4.55191465600679	0.0	-0.3544055931278151	0.43001840190608936	True	False	True	False	False	False	0.0	0.0035568394945141844
chr18_74512344_G_A_b38	0.00754861	7.3343293503005365	4.6443908991413725	0	0	1	1	1	1	0	0	1	1	0	1	0	1	40.0	0.0	-4.55191465600679	0.0	-0.3544055931278151	0.43001840190608936	True	False	True	False	False	False	0.0	0.0035568394945141844
chr18_74512344_G_A_b38	0.0280684	7.3343293503005365	4.6443908991413725	0	0	1	1	1	1	0	0	1	1	0	1	0	1	40.0	0.0	-4.55191465600679	0.0	-0.3544055931278151	0.43001840190608936	True	False	True	False	False	False	0.0	0.0035568394945141844
chr18_74512344_G_A_b38	0.00754861	7.3343293503005365	4.6443908991413725	0	0	1	1	1	1	0	0	1	1	0	1	0	1	40.0	0.0	-4.55191465600679	0.0	-0.3544055931278151	0.43001840190608936	True	False	True	False	False	False	0.0	0.0035568394945141844
chr18_74512344_G_A_b38	0.0359986	7.3343293503005365	4.6443908991413725	0	0	1	1	1	1	0	0	1	1	0	1	0	1	40.0	0.0	-4.55191465600679	0.0	-0.3544055931278151	0.43001840190608936	True	False	True	False	False	False	0.0	0.0035568394945141844
chr18_74512344_G_A_b38	0.0280684	7.3343293503005365	4.6443908991413725	0	0	1	1	1	1	0	0	1	1	0	1	0	1	40.0	0.0	-4.55191465600679	0.0	-0.3544055931278151	0.43001840190608936	True	False	True	False	False	False	0.0	0.0035568394945141844
chr18_74512344_G_A_b38	0.0280684	7.3343293503005365	4.6443908991413725	0	0	1	1	1	1	0	0	1	1	0	1	0	1	40.0	0.0	-4.55191465600679	0.0	-0.3544055931278151	0.43001840190608936	True	False	True	False	False	False	0.0	0.0035568394945141844
chr18_74512344_G_A_b38	0.0280684	7.3343293503005365	4.6443908991413725	0	0	1	1	1	1	0	0	1	1	0	1	0	1	40.0	0.0	-4.55191465600679	0.0	-0.3544055931278151	0.43001840190608936	True	False	True	False	False	False	0.0	0.0035568394945141844
chr18_74512344_G_A_b38	0.0359986	7.3343293503005365	4.6443908991413725	0	0	1	1	1	1	0	0	1	1	0	1	0	1	40.0	0.0	-4.55191465600679	0.0	-0.3544055931278151	0.43001840190608936	True	False	True	False	False	False	0.0	0.0035568394945141844
chr18_74512344_G_A_b38	0.0359986	7.3343293503005365	4.6443908991413725	0	0	1	1	1	1	0	0	1	1	0	1	0	1	40.0	0.0	-4.55191465600679	0.0	-0.3544055931278151	0.43001840190608936	True	False	True	False	False	False	0.0	0.0035568394945141844
chr18_74512344_G_A_b38	0.0359986	7.3343293503005365	4.6443908991413725	0	0	1	1	1	1	0	0	1	1	0	1	0	1	40.0	0.0	-4.55191465600679	0.0	-0.3544055931278151	0.43001840190608936	True	False	True	False	False	False	0.0	0.0035568394945141844
chr1_179637639_G_C_b38	0.0338138	7.469083884921234	7.469083884921234	0	0	1	0	0	0	0	1	0	0	0	1	0	0	60.0	0.056	-0.0687675636029667	0.0	-0.6378525382884561	3.550690942389167	True	False	True	False	False	False	0.0	0.003556826535453592
chr16_57770937_G_A_b38	0.00244532	7.202661196523238	5.472270673671475	0	0	0	0	0	0	0	0	0	1	0	1	0	1	50.0	0.0	-2.241144639108992	0.0	10.004997969083526	0.0	True	False	True	False	False	False	0.0	0.003556813565072909
chr16_57770937_G_A_b38	0.00244532	7.202661196523238	5.472270673671475	0	0	0	0	0	0	0	0	0	1	0	1	0	1	50.0	0.0	-2.241144639108992	0.0	10.004997969083526	0.0	True	False	True	False	False	False	0.0	0.003556813565072909
chr16_57770937_G_A_b38	0.00244532	7.202661196523238	5.472270673671475	0	0	0	0	0	0	0	0	0	1	0	1	0	1	50.0	0.0	-2.241144639108992	0.0	10.004997969083526	0.0	True	False	True	False	False	False	0.0	0.003556813565072909
chr16_57770937_G_A_b38	0.00244532	7.202661196523238	5.472270673671475	0	0	0	0	0	0	0	0	0	1	0	1	0	1	50.0	0.0	-2.241144639108992	0.0	10.004997969083526	0.0	True	False	True	False	False	False	0.0	0.003556813565072909
chr16_57770937_G_A_b38	0.00286796	7.202661196523238	5.472270673671475	0	0	0	0	0	0	0	0	0	1	0	1	0	1	50.0	0.0	-2.241144639108992	0.0	10.004997969083526	0.0	True	False	True	False	False	False	0.0	0.003556813565072909
chr16_57770937_G_A_b38	0.00286796	7.202661196523238	5.472270673671475	0	0	0	0	0	0	0	0	0	1	0	1	0	1	50.0	0.0	-2.241144639108992	0.0	10.004997969083526	0.0	True	False	True	False	False	False	0.0	0.003556813565072909
chr16_57770937_G_A_b38	0.00286796	7.202661196523238	5.472270673671475	0	0	0	0	0	0	0	0	0	1	0	1	0	1	50.0	0.0	-2.241144639108992	0.0	10.004997969083526	0.0	True	False	True	False	False	False	0.0	0.003556813565072909
chr16_57770937_G_A_b38	0.00286796	7.202661196523238	5.472270673671475	0	0	0	0	0	0	0	0	0	1	0	1	0	1	50.0	0.0	-2.241144639108992	0.0	10.004997969083526	0.0	True	False	True	False	False	False	0.0	0.003556813565072909
chr16_57770937_G_A_b38	0.00265423	7.202661196523238	5.472270673671475	0	0	0	0	0	0	0	0	0	1	0	1	0	1	50.0	0.0	-2.241144639108992	0.0	10.004997969083526	0.0	True	False	True	False	False	False	0.0	0.003556813565072909
chr16_57770937_G_A_b38	0.00265423	7.202661196523238	5.472270673671475	0	0	0	0	0	0	0	0	0	1	0	1	0	1	50.0	0.0	-2.241144639108992	0.0	10.004997969083526	0.0	True	False	True	False	False	False	0.0	0.003556813565072909
chr16_57770937_G_A_b38	0.00265423	7.202661196523238	5.472270673671475	0	0	0	0	0	0	0	0	0	1	0	1	0	1	50.0	0.0	-2.241144639108992	0.0	10.004997969083526	0.0	True	False	True	False	False	False	0.0	0.003556813565072909
chr16_57770937_G_A_b38	0.00265423	7.202661196523238	5.472270673671475	0	0	0	0	0	0	0	0	0	1	0	1	0	1	50.0	0.0	-2.241144639108992	0.0	10.004997969083526	0.0	True	False	True	False	False	False	0.0	0.003556813565072909
chr7_29510303_G_C_b38	0.00583944	6.8001700683022	6.434546518787453	0	0	1	0	1	0	0	0	0	0	0	0	0	1	40.0	0.0	2.5475684027422814	0.0	1.0861658220878638	0.05174472681479614	True	False	True	False	False	False	0.0	0.0035568128699355337
chr7_29510303_G_C_b38	0.0052298	6.8001700683022	6.434546518787453	0	0	1	0	1	0	0	0	0	0	0	0	0	1	40.0	0.0	2.5475684027422814	0.0	1.0861658220878638	0.05174472681479614	True	False	True	False	False	False	0.0	0.0035568128699355337
chr1_39851845_G_C_b38	0.00474348	7.45182223652793	6.569481420414296	0	0	0	0	0	1	0	0	1	0	0	1	0	1	60.0	0.001	-4.847834287257094	0.0995993654500289	2.3819272749182545	1.289005751809981	True	False	True	False	False	False	0.0	0.003556801883556126
chr1_39851845_G_C_b38	0.00474348	7.45182223652793	6.569481420414296	0	0	0	0	0	1	0	0	1	0	0	1	0	1	60.0	0.001	-4.847834287257094	0.0995993654500289	2.3819272749182545	1.289005751809981	True	False	True	False	False	False	0.0	0.003556801883556126
chr1_39851845_G_C_b38	0.00246254	7.45182223652793	6.569481420414296	0	0	0	0	0	1	0	0	1	0	0	1	0	1	60.0	0.001	-4.847834287257094	0.0995993654500289	2.3819272749182545	1.289005751809981	True	False	True	False	False	False	0.0	0.003556801883556126
chr1_39851845_G_C_b38	0.00246254	7.45182223652793	6.569481420414296	0	0	0	0	0	1	0	0	1	0	0	1	0	1	60.0	0.001	-4.847834287257094	0.0995993654500289	2.3819272749182545	1.289005751809981	True	False	True	False	False	False	0.0	0.003556801883556126
chr1_39851845_G_C_b38	0.00246254	7.45182223652793	6.569481420414296	0	0	0	0	0	1	0	0	1	0	0	1	0	1	60.0	0.001	-4.847834287257094	0.0995993654500289	2.3819272749182545	1.289005751809981	True	False	True	False	False	False	0.0	0.003556801883556126
chr1_39851845_G_C_b38	0.00474348	7.45182223652793	6.569481420414296	0	0	0	0	0	1	0	0	1	0	0	1	0	1	60.0	0.001	-4.847834287257094	0.0995993654500289	2.3819272749182545	1.289005751809981	True	False	True	False	False	False	0.0	0.003556801883556126
chr11_68001024_G_A_b38	0.00281039	7.20414929203594	7.20414929203594	0	0	1	0	0	1	0	0	1	0	0	1	0	1	40.0	0.0	-3.764567066361252	2.638647094991746	0.4151511662065843	0.0	True	False	True	False	False	False	0.0	0.00355676680899817
chr11_68001024_G_A_b38	0.00281039	7.20414929203594	7.20414929203594	0	0	1	0	0	1	0	0	1	0	0	1	0	1	40.0	0.0	-3.764567066361252	2.638647094991746	0.4151511662065843	0.0	True	False	True	False	False	False	0.0	0.00355676680899817
chr11_68001024_G_A_b38	0.00281039	7.20414929203594	7.20414929203594	0	0	1	0	0	1	0	0	1	0	0	1	0	1	40.0	0.0	-3.764567066361252	2.638647094991746	0.4151511662065843	0.0	True	False	True	False	False	False	0.0	0.00355676680899817
chr11_68001024_G_A_b38	0.00281039	7.20414929203594	7.20414929203594	0	0	1	0	0	1	0	0	1	0	0	1	0	1	40.0	0.0	-3.764567066361252	2.638647094991746	0.4151511662065843	0.0	True	False	True	False	False	False	0.0	0.00355676680899817
chr12_107700561_C_T_b38	0.0160217	7.028201432058005	7.028201432058005	0	0	0	1	0	0	0	0	0	0	0	1	0	1	40.0	0.001	-3.965092269106832	1.2475488534391386	1.0165367119070368	0.007283664752179675	True	False	True	False	False	False	0.0	0.003556721277103134
chr12_107700561_C_T_b38	0.0160217	7.028201432058005	7.028201432058005	0	0	0	1	0	0	0	0	0	0	0	1	0	1	40.0	0.001	-3.965092269106832	1.2475488534391386	1.0165367119070368	0.007283664752179675	True	False	True	False	False	False	0.0	0.003556721277103134
chr19_18077089_G_A_b38	0.00179314	7.201170883281678	6.056784013228625	0	0	0	0	0	0	0	0	0	0	0	0	0	1	60.0	0.0	-13.214333293722154	0.0	-0.5542879776544325	1.1940318187811132	True	False	True	False	False	False	0.0	0.003556717174768915
chr19_18077089_G_A_b38	0.00179314	7.201170883281678	6.056784013228625	0	0	0	0	0	0	0	0	0	0	0	0	0	1	60.0	0.0	-13.214333293722154	0.0	-0.5542879776544325	1.1940318187811132	True	False	True	False	False	False	0.0	0.003556717174768915
chr19_18077089_G_A_b38	0.00179314	7.201170883281678	6.056784013228625	0	0	0	0	0	0	0	0	0	0	0	0	0	1	60.0	0.0	-13.214333293722154	0.0	-0.5542879776544325	1.1940318187811132	True	False	True	False	False	False	0.0	0.003556717174768915
chr20_16372917_T_C_b38	0.0152396	7.133295954896068	7.051855622955894	0	0	1	0	0	0	0	0	0	0	0	0	0	0	60.0	0.0	-5.936447935022771	1.6864723497954932	-0.5724125587339586	0.0	True	False	True	False	False	False	0.0	0.0035567152732039926
chr20_16372917_T_C_b38	0.0152396	7.133295954896068	7.051855622955894	0	0	1	0	0	0	0	0	0	0	0	0	0	0	60.0	0.0	-5.936447935022771	1.6864723497954932	-0.5724125587339586	0.0	True	False	True	False	False	False	0.0	0.0035567152732039926
chr4_51872753_C_T_b38	0.0173741	7.398174092970465	7.325148957955575	0	0	0	0	0	1	0	0	1	1	0	1	0	1	40.0	0.0	-2.786504158950993	1.978857936211292	8.728519940450646	0.6197232026163704	True	False	True	False	False	False	0.0	0.003556685725489924
chr4_51872753_C_T_b38	0.0173741	7.398174092970465	7.325148957955575	0	0	0	0	0	1	0	0	1	1	0	1	0	1	40.0	0.0	-2.786504158950993	1.978857936211292	8.728519940450646	0.6197232026163704	True	False	True	False	False	False	0.0	0.003556685725489924
chr11_701726_A_G_b38	0.00351139	6.927557906278317	8.223627175805483	0	0	0	0	0	0	0	0	0	0	0	0	0	1	50.0	0.01	4.723148461074208	0.6986550474132835	-1.9076429746266044	0.0	True	False	True	False	False	False	0.0	0.0035566665277896397
chr11_701726_A_G_b38	0.00416239	6.927557906278317	8.223627175805483	0	0	0	0	0	0	0	0	0	0	0	0	0	1	50.0	0.01	4.723148461074208	0.6986550474132835	-1.9076429746266044	0.0	True	False	True	False	False	False	0.0	0.0035566665277896397
chr11_701726_A_G_b38	0.00351139	6.927557906278317	8.223627175805483	0	0	0	0	0	0	0	0	0	0	0	0	0	1	50.0	0.01	4.723148461074208	0.6986550474132835	-1.9076429746266044	0.0	True	False	True	False	False	False	0.0	0.0035566665277896397
chr11_701726_A_G_b38	0.00416239	6.927557906278317	8.223627175805483	0	0	0	0	0	0	0	0	0	0	0	0	0	1	50.0	0.01	4.723148461074208	0.6986550474132835	-1.9076429746266044	0.0	True	False	True	False	False	False	0.0	0.0035566665277896397
chr11_701726_A_G_b38	0.00351139	6.927557906278317	8.223627175805483	0	0	0	0	0	0	0	0	0	0	0	0	0	1	50.0	0.01	4.723148461074208	0.6986550474132835	-1.9076429746266044	0.0	True	False	True	False	False	False	0.0	0.0035566665277896397
chr11_701726_A_G_b38	0.00416239	6.927557906278317	8.223627175805483	0	0	0	0	0	0	0	0	0	0	0	0	0	1	50.0	0.01	4.723148461074208	0.6986550474132835	-1.9076429746266044	0.0	True	False	True	False	False	False	0.0	0.0035566665277896397
chr11_701726_A_G_b38	0.00351139	6.927557906278317	8.223627175805483	0	0	0	0	0	0	0	0	0	0	0	0	0	1	50.0	0.01	4.723148461074208	0.6986550474132835	-1.9076429746266044	0.0	True	False	True	False	False	False	0.0	0.0035566665277896397
chr11_701726_A_G_b38	0.00416239	6.927557906278317	8.223627175805483	0	0	0	0	0	0	0	0	0	0	0	0	0	1	50.0	0.01	4.723148461074208	0.6986550474132835	-1.9076429746266044	0.0	True	False	True	False	False	False	0.0	0.0035566665277896397
chr11_701726_A_G_b38	0.00416239	6.927557906278317	8.223627175805483	0	0	0	0	0	0	0	0	0	0	0	0	0	1	50.0	0.01	4.723148461074208	0.6986550474132835	-1.9076429746266044	0.0	True	False	True	False	False	False	0.0	0.0035566665277896397
chr11_701726_A_G_b38	0.00351139	6.927557906278317	8.223627175805483	0	0	0	0	0	0	0	0	0	0	0	0	0	1	50.0	0.01	4.723148461074208	0.6986550474132835	-1.9076429746266044	0.0	True	False	True	False	False	False	0.0	0.0035566665277896397
chr11_77203903_A_G_b38	0.0454827	7.38025578842646	5.153291594497779	0	0	1	1	0	0	0	0	0	1	0	1	0	0	60.0	0.0	3.5290205975772126	1.1744897896677204	-4.026871117016093	0.5094418181656053	True	False	True	False	False	False	0.0	0.0035566262941930504
chr11_77203903_A_G_b38	0.0454827	7.38025578842646	5.153291594497779	0	0	1	1	0	0	0	0	0	1	0	1	0	0	60.0	0.0	3.5290205975772126	1.1744897896677204	-4.026871117016093	0.5094418181656053	True	False	True	False	False	False	0.0	0.0035566262941930504
chr11_77203903_A_G_b38	0.0454827	7.38025578842646	5.153291594497779	0	0	1	1	0	0	0	0	0	1	0	1	0	0	60.0	0.0	3.5290205975772126	1.1744897896677204	-4.026871117016093	0.5094418181656053	True	False	True	False	False	False	0.0	0.0035566262941930504
chr11_77203903_A_G_b38	0.0454827	7.38025578842646	5.153291594497779	0	0	1	1	0	0	0	0	0	1	0	1	0	0	60.0	0.0	3.5290205975772126	1.1744897896677204	-4.026871117016093	0.5094418181656053	True	False	True	False	False	False	0.0	0.0035566262941930504
chr11_77203903_A_G_b38	0.0454827	7.38025578842646	5.153291594497779	0	0	1	1	0	0	0	0	0	1	0	1	0	0	60.0	0.0	3.5290205975772126	1.1744897896677204	-4.026871117016093	0.5094418181656053	True	False	True	False	False	False	0.0	0.0035566262941930504
chr11_77203903_A_G_b38	0.0454827	7.38025578842646	5.153291594497779	0	0	1	1	0	0	0	0	0	1	0	1	0	0	60.0	0.0	3.5290205975772126	1.1744897896677204	-4.026871117016093	0.5094418181656053	True	False	True	False	False	False	0.0	0.0035566262941930504
chr11_77203903_A_G_b38	0.0454827	7.38025578842646	5.153291594497779	0	0	1	1	0	0	0	0	0	1	0	1	0	0	60.0	0.0	3.5290205975772126	1.1744897896677204	-4.026871117016093	0.5094418181656053	True	False	True	False	False	False	0.0	0.0035566262941930504
chr11_77203903_A_G_b38	0.0454827	7.38025578842646	5.153291594497779	0	0	1	1	0	0	0	0	0	1	0	1	0	0	60.0	0.0	3.5290205975772126	1.1744897896677204	-4.026871117016093	0.5094418181656053	True	False	True	False	False	False	0.0	0.0035566262941930504
chr11_77203903_A_G_b38	0.0454827	7.38025578842646	5.153291594497779	0	0	1	1	0	0	0	0	0	1	0	1	0	0	60.0	0.0	3.5290205975772126	1.1744897896677204	-4.026871117016093	0.5094418181656053	True	False	True	False	False	False	0.0	0.0035566262941930504
chr11_77203903_A_G_b38	0.0454827	7.38025578842646	5.153291594497779	0	0	1	1	0	0	0	0	0	1	0	1	0	0	60.0	0.0	3.5290205975772126	1.1744897896677204	-4.026871117016093	0.5094418181656053	True	False	True	False	False	False	0.0	0.0035566262941930504
chr12_128796241_C_T_b38	0.00315404	7.542213463193403	7.542213463193403	0	0	0	1	0	1	0	0	1	0	0	1	1	1	60.0	0.001	-4.187790229055923	0.0	4.4407356723600415	0.0	True	False	True	False	False	False	0.0	0.003556588243268786
chr12_128796241_C_T_b38	0.00315404	7.542213463193403	7.542213463193403	0	0	0	1	0	1	0	0	1	0	0	1	1	1	60.0	0.001	-4.187790229055923	0.0	4.4407356723600415	0.0	True	False	True	False	False	False	0.0	0.003556588243268786
chr12_128796241_C_T_b38	0.00315404	7.542213463193403	7.542213463193403	0	0	0	1	0	1	0	0	1	0	0	1	1	1	60.0	0.001	-4.187790229055923	0.0	4.4407356723600415	0.0	True	False	True	False	False	False	0.0	0.003556588243268786
chr12_128796241_C_T_b38	0.00186226	7.542213463193403	7.542213463193403	0	0	0	1	0	1	0	0	1	0	0	1	1	1	60.0	0.001	-4.187790229055923	0.0	4.4407356723600415	0.0	True	False	True	False	False	False	0.0	0.003556588243268786
chr12_128796241_C_T_b38	0.00186226	7.542213463193403	7.542213463193403	0	0	0	1	0	1	0	0	1	0	0	1	1	1	60.0	0.001	-4.187790229055923	0.0	4.4407356723600415	0.0	True	False	True	False	False	False	0.0	0.003556588243268786
chr12_128796241_C_T_b38	0.00186226	7.542213463193403	7.542213463193403	0	0	0	1	0	1	0	0	1	0	0	1	1	1	60.0	0.001	-4.187790229055923	0.0	4.4407356723600415	0.0	True	False	True	False	False	False	0.0	0.003556588243268786
chr14_104005521_G_A_b38	0.0024795	7.157735484249907	4.762173934797756	0	0	0	1	0	0	0	0	0	0	0	0	0	1	50.0	0.0	-11.365369711723808	0.8143423225666666	2.2717067565612936	0.0	True	False	True	False	False	False	0.0	0.0035565836226569485
chr14_104005521_G_A_b38	0.0024795	7.157735484249907	4.762173934797756	0	0	0	1	0	0	0	0	0	0	0	0	0	1	50.0	0.0	-11.365369711723808	0.8143423225666666	2.2717067565612936	0.0	True	False	True	False	False	False	0.0	0.0035565836226569485
chr20_56393583_T_G_b38	0.00325251	7.668093709082406	6.645090969505644	0	0	1	0	0	1	1	1	1	1	1	1	0	0	30.0	0.013	-0.4632710927830537	0.0	-8.135457285747776	0.0	True	False	True	False	False	False	0.0	0.0035565767241927146
chr20_56393583_T_G_b38	0.00325251	7.668093709082406	6.645090969505644	0	0	1	0	0	1	1	1	1	1	1	1	0	0	30.0	0.013	-0.4632710927830537	0.0	-8.135457285747776	0.0	True	False	True	False	False	False	0.0	0.0035565767241927146
chr19_39829528_G_A_b38	0.00949724	7.716015266642587	5.236441962829949	0	0	1	0	0	1	0	0	1	0	0	1	0	1	60.0	0.0	-6.67452244220986	0.0	0.417444861385789	0.329096645432287	True	False	True	False	False	False	0.0	0.0035565657374193246
chr19_39829528_G_A_b38	0.00949724	7.716015266642587	5.236441962829949	0	0	1	0	0	1	0	0	1	0	0	1	0	1	60.0	0.0	-6.67452244220986	0.0	0.417444861385789	0.329096645432287	True	False	True	False	False	False	0.0	0.0035565657374193246
chr19_39829528_G_A_b38	0.00949724	7.716015266642587	5.236441962829949	0	0	1	0	0	1	0	0	1	0	0	1	0	1	60.0	0.0	-6.67452244220986	0.0	0.417444861385789	0.329096645432287	True	False	True	False	False	False	0.0	0.0035565657374193246
chr19_39829528_G_A_b38	0.00949724	7.716015266642587	5.236441962829949	0	0	1	0	0	1	0	0	1	0	0	1	0	1	60.0	0.0	-6.67452244220986	0.0	0.417444861385789	0.329096645432287	True	False	True	False	False	False	0.0	0.0035565657374193246
chr3_160408248_G_T_b38	0.0109704	7.487733761436444	8.138564737261632	0	0	0	1	0	1	0	1	1	0	0	1	0	1	40.0	0.0	-5.494442276403312	1.764996702150329	2.378233026553538	0.17139493842526576	True	False	True	False	False	False	0.0	0.003556538330893742
chr3_160408248_G_T_b38	0.0109704	7.487733761436444	8.138564737261632	0	0	0	1	0	1	0	1	1	0	0	1	0	1	40.0	0.0	-5.494442276403312	1.764996702150329	2.378233026553538	0.17139493842526576	True	False	True	False	False	False	0.0	0.003556538330893742
chr3_160408248_G_T_b38	0.0109704	7.487733761436444	8.138564737261632	0	0	0	1	0	1	0	1	1	0	0	1	0	1	40.0	0.0	-5.494442276403312	1.764996702150329	2.378233026553538	0.17139493842526576	True	False	True	False	False	False	0.0	0.003556538330893742
chr3_160408248_G_T_b38	0.0109704	7.487733761436444	8.138564737261632	0	0	0	1	0	1	0	1	1	0	0	1	0	1	40.0	0.0	-5.494442276403312	1.764996702150329	2.378233026553538	0.17139493842526576	True	False	True	False	False	False	0.0	0.003556538330893742
chr3_160408248_G_T_b38	0.0109704	7.487733761436444	8.138564737261632	0	0	0	1	0	1	0	1	1	0	0	1	0	1	40.0	0.0	-5.494442276403312	1.764996702150329	2.378233026553538	0.17139493842526576	True	False	True	False	False	False	0.0	0.003556538330893742
chr3_160408248_G_T_b38	0.0109704	7.487733761436444	8.138564737261632	0	0	0	1	0	1	0	1	1	0	0	1	0	1	40.0	0.0	-5.494442276403312	1.764996702150329	2.378233026553538	0.17139493842526576	True	False	True	False	False	False	0.0	0.003556538330893742
chr3_109034259_C_G_b38	0.00109228	7.3395376954076745	6.985641817639208	0	0	0	0	0	1	0	0	1	0	0	1	0	0	60.0	0.003	-4.653079677178397	0.0	1.660175374418749	0.0	True	False	True	False	False	False	0.0	0.0035565376828931706
chr3_109034259_C_G_b38	0.00109228	7.3395376954076745	6.985641817639208	0	0	0	0	0	1	0	0	1	0	0	1	0	0	60.0	0.003	-4.653079677178397	0.0	1.660175374418749	0.0	True	False	True	False	False	False	0.0	0.0035565376828931706
chr9_123456355_C_T_b38	0.00747829	7.341483852363161	6.198478716492308	0	0	0	0	1	1	0	0	1	1	0	1	0	1	50.0	0.0	-9.505530874899572	0.0	7.401371042740791	3.8560608553446363	True	False	True	False	False	False	0.0	0.0035565373917686737
chr9_123456355_C_T_b38	0.00747829	7.341483852363161	6.198478716492308	0	0	0	0	1	1	0	0	1	1	0	1	0	1	50.0	0.0	-9.505530874899572	0.0	7.401371042740791	3.8560608553446363	True	False	True	False	False	False	0.0	0.0035565373917686737
chr12_6449775_G_A_b38	0.00535155	7.461065514354283	5.986452005284438	0	0	0	1	0	1	0	0	1	0	0	1	0	0	60.0	0.006	-1.1257444025952783	0.0	-0.9444392835583102	4.976559079254571	True	False	True	False	False	False	0.0	0.003556527339769278
chr1_151696688_C_T_b38	0.0172737	7.7488913372555315	7.784889295655098	0	0	0	0	0	0	0	0	0	0	0	1	0	1	60.0	0.048	4.894139413525935	0.0	4.77740897347946	0.14149596286154775	False	True	True	False	False	False	0.0	0.0035565025414090014
chr1_151696688_C_T_b38	0.0172737	7.7488913372555315	7.784889295655098	0	0	0	0	0	0	0	0	0	0	0	1	0	1	60.0	0.048	4.894139413525935	0.0	4.77740897347946	0.14149596286154775	False	True	True	False	False	False	0.0	0.0035565025414090014
chr2_27616502_T_C_b38	0.00617451	6.975413927455952	5.187385805840755	0	0	0	0	0	0	0	0	0	0	0	1	0	1	50.0	0.0	-0.8073696792455322	2.6845201244558785	-6.713756901387363	0.0	True	False	True	False	False	False	0.0	0.003556492049085786
chr2_27616502_T_C_b38	0.00617451	6.975413927455952	5.187385805840755	0	0	0	0	0	0	0	0	0	0	0	1	0	1	50.0	0.0	-0.8073696792455322	2.6845201244558785	-6.713756901387363	0.0	True	False	True	False	False	False	0.0	0.003556492049085786
chr2_27616502_T_C_b38	0.00617451	6.975413927455952	5.187385805840755	0	0	0	0	0	0	0	0	0	0	0	1	0	1	50.0	0.0	-0.8073696792455322	2.6845201244558785	-6.713756901387363	0.0	True	False	True	False	False	False	0.0	0.003556492049085786
chr2_27616502_T_C_b38	0.00617451	6.975413927455952	5.187385805840755	0	0	0	0	0	0	0	0	0	0	0	1	0	1	50.0	0.0	-0.8073696792455322	2.6845201244558785	-6.713756901387363	0.0	True	False	True	False	False	False	0.0	0.003556492049085786
chr2_149206987_T_C_b38	0.0598699	6.675823221634848	6.675823221634848	0	0	0	0	0	0	0	0	0	0	0	1	0	1	20.0	0.528	-10.36626251907362	4.425876271888756	1.474556342692587	0.0	True	False	True	False	False	False	0.0	0.003556474377209344
chr2_149206987_T_C_b38	0.0028445	6.675823221634848	6.675823221634848	0	0	0	0	0	0	0	0	0	0	0	1	0	1	20.0	0.528	-10.36626251907362	4.425876271888756	1.474556342692587	0.0	True	False	True	False	False	False	0.0	0.003556474377209344
chr16_70769314_G_A_b38	0.00104596	7.962763930168115	5.855071922202427	0	0	0	0	0	1	0	0	1	1	0	1	0	1	60.0	0.0	4.9118284677516	2.686756663439461	2.2335470084856723	0.0	False	True	True	False	False	False	0.0	0.0035564700902205406
chr19_3645852_G_A_b38	0.00154045	7.957527402230773	4.804021044733257	0	0	0	0	0	1	0	0	1	0	0	1	0	1	80.0	0.002	-6.60873456027354	0.7933779381170973	7.377116079171387	0.08929959173698876	True	False	True	False	False	False	0.0	0.0035564700708203677
chr19_3645852_G_A_b38	0.00154045	7.957527402230773	4.804021044733257	0	0	0	0	0	1	0	0	1	0	0	1	0	1	80.0	0.002	-6.60873456027354	0.7933779381170973	7.377116079171387	0.08929959173698876	True	False	True	False	False	False	0.0	0.0035564700708203677
chr20_17617382_G_C_b38	0.0186276	7.284134806195205	6.298949246855942	0	0	1	0	0	0	0	0	0	1	0	1	0	1	40.0	0.001	-9.229845244685809	0.7406070798536994	1.9491836512081373	3.6958890550953707	True	False	True	False	False	False	0.0	0.003556462631274145
chr20_17617382_G_C_b38	0.0186276	7.284134806195205	6.298949246855942	0	0	1	0	0	0	0	0	0	1	0	1	0	1	40.0	0.001	-9.229845244685809	0.7406070798536994	1.9491836512081373	3.6958890550953707	True	False	True	False	False	False	0.0	0.003556462631274145
chr20_17617382_G_C_b38	0.0186276	7.284134806195205	6.298949246855942	0	0	1	0	0	0	0	0	0	1	0	1	0	1	40.0	0.001	-9.229845244685809	0.7406070798536994	1.9491836512081373	3.6958890550953707	True	False	True	False	False	False	0.0	0.003556462631274145
chr20_17617382_G_C_b38	0.0186276	7.284134806195205	6.298949246855942	0	0	1	0	0	0	0	0	0	1	0	1	0	1	40.0	0.001	-9.229845244685809	0.7406070798536994	1.9491836512081373	3.6958890550953707	True	False	True	False	False	False	0.0	0.003556462631274145
chr20_17617382_G_C_b38	0.0186276	7.284134806195205	6.298949246855942	0	0	1	0	0	0	0	0	0	1	0	1	0	1	40.0	0.001	-9.229845244685809	0.7406070798536994	1.9491836512081373	3.6958890550953707	True	False	True	False	False	False	0.0	0.003556462631274145
chr8_58573200_C_G_b38	0.0470444	6.787844982309579	6.787844982309579	0	0	0	0	0	1	0	0	1	0	0	1	0	1	20.0	0.0	4.157070494744293	0.0	5.5699981311292746	0.14413577115499976	True	False	True	False	False	False	0.0	0.003556456547957872
chr8_58573200_C_G_b38	0.0470444	6.787844982309579	6.787844982309579	0	0	0	0	0	1	0	0	1	0	0	1	0	1	20.0	0.0	4.157070494744293	0.0	5.5699981311292746	0.14413577115499976	True	False	True	False	False	False	0.0	0.003556456547957872
chr8_58573200_C_G_b38	0.0470444	6.787844982309579	6.787844982309579	0	0	0	0	0	1	0	0	1	0	0	1	0	1	20.0	0.0	4.157070494744293	0.0	5.5699981311292746	0.14413577115499976	True	False	True	False	False	False	0.0	0.003556456547957872
chr1_21468795_C_T_b38	0.0502619	7.3864708488298945	4.605170185988092	1	0	0	0	1	0	0	1	0	0	0	1	0	0	60.0	0.0	-4.801846828542416	2.8439508095006776	4.394248157075566	0.9344420043019284	False	True	True	False	False	False	0.0	0.00355645629686661
chr1_21468795_C_T_b38	0.0502619	7.3864708488298945	4.605170185988092	1	0	0	0	1	0	0	1	0	0	0	1	0	0	60.0	0.0	-4.801846828542416	2.8439508095006776	4.394248157075566	0.9344420043019284	False	True	True	False	False	False	0.0	0.00355645629686661
chr15_58178000_T_C_b38	0.136033	6.966967138613983	7.028201432058005	0	0	0	0	0	1	0	0	1	0	0	0	0	0	40.0	0.026	1.488261334185871	2.5359282646573065	1.7598069008934516	1.2800306850114822	True	False	True	False	False	False	0.0	0.0035564308105871818
chr11_34094066_G_A_b38	0.0100678	7.606387389772652	7.469083884921234	0	0	0	1	0	1	0	0	1	0	0	1	0	1	60.0	0.127	-0.4909376374564702	2.7795005300787614	0.6455570989341695	0.0	True	False	True	False	False	False	0.0	0.0035564228767664594
chr11_34094066_G_A_b38	0.0290208	7.606387389772652	7.469083884921234	0	0	0	1	0	1	0	0	1	0	0	1	0	1	60.0	0.127	-0.4909376374564702	2.7795005300787614	0.6455570989341695	0.0	True	False	True	False	False	False	0.0	0.0035564228767664594
chr11_34094066_G_A_b38	0.0290208	7.606387389772652	7.469083884921234	0	0	0	1	0	1	0	0	1	0	0	1	0	1	60.0	0.127	-0.4909376374564702	2.7795005300787614	0.6455570989341695	0.0	True	False	True	False	False	False	0.0	0.0035564228767664594
chr11_34094066_G_A_b38	0.0100678	7.606387389772652	7.469083884921234	0	0	0	1	0	1	0	0	1	0	0	1	0	1	60.0	0.127	-0.4909376374564702	2.7795005300787614	0.6455570989341695	0.0	True	False	True	False	False	False	0.0	0.0035564228767664594
chr17_54945353_A_T_b38	0.0119948	7.580699752224563	7.553810852008231	0	0	0	1	0	1	0	0	1	1	0	1	0	1	60.0	0.001	-10.206668105814536	1.7798728387562868	-3.604463824962743	0.0	True	False	True	False	False	False	0.0	0.0035564181183218796
chr13_23860857_G_A_b38	0.00357131	7.27655640271871	7.275864600546533	0	0	0	1	0	0	0	0	0	0	0	0	0	1	60.0	0.005	-2.6321330303127617	12.377042071488509	5.792671434267987	0.0	True	False	True	False	False	False	0.0	0.003556396480183403
chr13_23860857_G_A_b38	0.00991228	7.27655640271871	7.275864600546533	0	0	0	1	0	0	0	0	0	0	0	0	0	1	60.0	0.005	-2.6321330303127617	12.377042071488509	5.792671434267987	0.0	True	False	True	False	False	False	0.0	0.003556396480183403
chr1_28534342_G_A_b38	0.00126288	6.946013991099227	6.56244409369372	0	0	0	0	0	0	0	0	0	1	0	0	0	1	40.0	0.008	-3.589013933362888	1.5181671338815974	6.4212174364258345	0.0	True	False	True	False	False	False	0.0	0.0035563942236415654
chr1_28534342_G_A_b38	0.00318425	6.946013991099227	6.56244409369372	0	0	0	0	0	0	0	0	0	1	0	0	0	1	40.0	0.008	-3.589013933362888	1.5181671338815974	6.4212174364258345	0.0	True	False	True	False	False	False	0.0	0.0035563942236415654
chr1_28534342_G_A_b38	0.00318425	6.946013991099227	6.56244409369372	0	0	0	0	0	0	0	0	0	1	0	0	0	1	40.0	0.008	-3.589013933362888	1.5181671338815974	6.4212174364258345	0.0	True	False	True	False	False	False	0.0	0.0035563942236415654
chr1_28534342_G_A_b38	0.00126288	6.946013991099227	6.56244409369372	0	0	0	0	0	0	0	0	0	1	0	0	0	1	40.0	0.008	-3.589013933362888	1.5181671338815974	6.4212174364258345	0.0	True	False	True	False	False	False	0.0	0.0035563942236415654
chr1_28534342_G_A_b38	0.00318425	6.946013991099227	6.56244409369372	0	0	0	0	0	0	0	0	0	1	0	0	0	1	40.0	0.008	-3.589013933362888	1.5181671338815974	6.4212174364258345	0.0	True	False	True	False	False	False	0.0	0.0035563942236415654
chr1_28534342_G_A_b38	0.00318425	6.946013991099227	6.56244409369372	0	0	0	0	0	0	0	0	0	1	0	0	0	1	40.0	0.008	-3.589013933362888	1.5181671338815974	6.4212174364258345	0.0	True	False	True	False	False	False	0.0	0.0035563942236415654
chr1_28534342_G_A_b38	0.00126288	6.946013991099227	6.56244409369372	0	0	0	0	0	0	0	0	0	1	0	0	0	1	40.0	0.008	-3.589013933362888	1.5181671338815974	6.4212174364258345	0.0	True	False	True	False	False	False	0.0	0.0035563942236415654
chr1_28534342_G_A_b38	0.00126288	6.946013991099227	6.56244409369372	0	0	0	0	0	0	0	0	0	1	0	0	0	1	40.0	0.008	-3.589013933362888	1.5181671338815974	6.4212174364258345	0.0	True	False	True	False	False	False	0.0	0.0035563942236415654
chr2_95279813_T_C_b38	0.00831049	6.996681488176539	3.4657359027997265	0	0	0	1	0	0	0	0	0	0	0	0	0	0	40.0	0.001	-10.75290147460185	0.0	9.688938387324832	0.0	True	False	True	False	False	False	0.0	0.003556354962108828
chr2_95279813_T_C_b38	0.00831049	6.996681488176539	3.4657359027997265	0	0	0	1	0	0	0	0	0	0	0	0	0	0	40.0	0.001	-10.75290147460185	0.0	9.688938387324832	0.0	True	False	True	False	False	False	0.0	0.003556354962108828
chr2_95279813_T_C_b38	0.00831049	6.996681488176539	3.4657359027997265	0	0	0	1	0	0	0	0	0	0	0	0	0	0	40.0	0.001	-10.75290147460185	0.0	9.688938387324832	0.0	True	False	True	False	False	False	0.0	0.003556354962108828
chr2_95279813_T_C_b38	0.00831049	6.996681488176539	3.4657359027997265	0	0	0	1	0	0	0	0	0	0	0	0	0	0	40.0	0.001	-10.75290147460185	0.0	9.688938387324832	0.0	True	False	True	False	False	False	0.0	0.003556354962108828
chr2_95279813_T_C_b38	0.00831049	6.996681488176539	3.4657359027997265	0	0	0	1	0	0	0	0	0	0	0	0	0	0	40.0	0.001	-10.75290147460185	0.0	9.688938387324832	0.0	True	False	True	False	False	False	0.0	0.003556354962108828
chr2_95279813_T_C_b38	0.00831049	6.996681488176539	3.4657359027997265	0	0	0	1	0	0	0	0	0	0	0	0	0	0	40.0	0.001	-10.75290147460185	0.0	9.688938387324832	0.0	True	False	True	False	False	False	0.0	0.003556354962108828
chr2_95279813_T_C_b38	0.00831049	6.996681488176539	3.4657359027997265	0	0	0	1	0	0	0	0	0	0	0	0	0	0	40.0	0.001	-10.75290147460185	0.0	9.688938387324832	0.0	True	False	True	False	False	False	0.0	0.003556354962108828
chr2_95279813_T_C_b38	0.00831049	6.996681488176539	3.4657359027997265	0	0	0	1	0	0	0	0	0	0	0	0	0	0	40.0	0.001	-10.75290147460185	0.0	9.688938387324832	0.0	True	False	True	False	False	False	0.0	0.003556354962108828
chr2_95279813_T_C_b38	0.00831049	6.996681488176539	3.4657359027997265	0	0	0	1	0	0	0	0	0	0	0	0	0	0	40.0	0.001	-10.75290147460185	0.0	9.688938387324832	0.0	True	False	True	False	False	False	0.0	0.003556354962108828
chr2_95279813_T_C_b38	0.00831049	6.996681488176539	3.4657359027997265	0	0	0	1	0	0	0	0	0	0	0	0	0	0	40.0	0.001	-10.75290147460185	0.0	9.688938387324832	0.0	True	False	True	False	False	False	0.0	0.003556354962108828
chr4_55458172_T_C_b38	0.00863859	7.730174795246222	6.579251212010101	0	0	1	1	0	1	0	0	1	1	0	1	0	1	60.0	0.0	-0.5103791114709193	10.118487429574875	-5.82547579554123	0.0	True	False	True	False	False	False	0.0	0.0035563546572609335
chr4_55458172_T_C_b38	0.00863859	7.730174795246222	6.579251212010101	0	0	1	1	0	1	0	0	1	1	0	1	0	1	60.0	0.0	-0.5103791114709193	10.118487429574875	-5.82547579554123	0.0	True	False	True	False	False	False	0.0	0.0035563546572609335
chr3_138093851_C_T_b38	0.00562136	6.919683849847411	6.918695219020472	0	0	1	0	0	0	0	0	0	0	0	1	0	0	40.0	0.1	-7.36219189114788	1.5906709801610148	-1.3294582363530338	0.0	True	False	True	False	False	False	0.0	0.0035563263976001037
chr4_2178149_T_C_b38	0.00262757	7.05617528410041	7.055312843339752	0	0	0	0	0	0	0	0	0	0	0	1	0	0	60.0	0.0	-0.0562303769259895	1.881330691635924	-3.7585201382083184	0.0	True	False	True	False	False	False	0.0	0.003556325016444569
chr4_2178149_T_C_b38	0.00127627	7.05617528410041	7.055312843339752	0	0	0	0	0	0	0	0	0	0	0	1	0	0	60.0	0.0	-0.0562303769259895	1.881330691635924	-3.7585201382083184	0.0	True	False	True	False	False	False	0.0	0.003556325016444569
chr16_88878972_G_A_b38	0.00140658	7.504942068396171	5.697093486505405	0	0	0	0	0	0	0	1	0	0	0	1	0	1	70.0	0.001	5.274015028640123	0.0	-3.590981265303654	0.0	True	False	True	False	False	False	0.0	0.0035563070224152913
chr16_88878972_G_A_b38	0.00140658	7.504942068396171	5.697093486505405	0	0	0	0	0	0	0	1	0	0	0	1	0	1	70.0	0.001	5.274015028640123	0.0	-3.590981265303654	0.0	True	False	True	False	False	False	0.0	0.0035563070224152913
chr16_88878972_G_A_b38	0.00366137	7.504942068396171	5.697093486505405	0	0	0	0	0	0	0	1	0	0	0	1	0	1	70.0	0.001	5.274015028640123	0.0	-3.590981265303654	0.0	True	False	True	False	False	False	0.0	0.0035563070224152913
chr16_88878972_G_A_b38	0.00366137	7.504942068396171	5.697093486505405	0	0	0	0	0	0	0	1	0	0	0	1	0	1	70.0	0.001	5.274015028640123	0.0	-3.590981265303654	0.0	True	False	True	False	False	False	0.0	0.0035563070224152913
chr16_88878972_G_A_b38	0.00366137	7.504942068396171	5.697093486505405	0	0	0	0	0	0	0	1	0	0	0	1	0	1	70.0	0.001	5.274015028640123	0.0	-3.590981265303654	0.0	True	False	True	False	False	False	0.0	0.0035563070224152913
chr16_88878972_G_A_b38	0.00140658	7.504942068396171	5.697093486505405	0	0	0	0	0	0	0	1	0	0	0	1	0	1	70.0	0.001	5.274015028640123	0.0	-3.590981265303654	0.0	True	False	True	False	False	False	0.0	0.0035563070224152913
chr16_88878972_G_A_b38	0.00140658	7.504942068396171	5.697093486505405	0	0	0	0	0	0	0	1	0	0	0	1	0	1	70.0	0.001	5.274015028640123	0.0	-3.590981265303654	0.0	True	False	True	False	False	False	0.0	0.0035563070224152913
chr16_88878972_G_A_b38	0.00366137	7.504942068396171	5.697093486505405	0	0	0	0	0	0	0	1	0	0	0	1	0	1	70.0	0.001	5.274015028640123	0.0	-3.590981265303654	0.0	True	False	True	False	False	False	0.0	0.0035563070224152913
chr15_25722504_T_A_b38	0.102229	6.742880635791903	6.39024066706535	0	0	0	0	0	0	0	0	0	0	0	1	0	1	30.0	0.0	-10.032985175525411	0.0	-3.400240882474968	0.0	True	False	True	False	False	False	0.0	0.0035563046053368667
chr15_25722504_T_A_b38	0.102229	6.742880635791903	6.39024066706535	0	0	0	0	0	0	0	0	0	0	0	1	0	1	30.0	0.0	-10.032985175525411	0.0	-3.400240882474968	0.0	True	False	True	False	False	False	0.0	0.0035563046053368667
chr15_25722504_T_A_b38	0.102229	6.742880635791903	6.39024066706535	0	0	0	0	0	0	0	0	0	0	0	1	0	1	30.0	0.0	-10.032985175525411	0.0	-3.400240882474968	0.0	True	False	True	False	False	False	0.0	0.0035563046053368667
chr7_834661_G_A_b38	0.00707073	7.630946580890459	7.267525427828172	0	0	0	0	0	1	0	0	1	1	0	1	0	1	70.0	0.004	-4.312176357021991	2.0565499154173104	-0.3140206514846824	0.0	True	False	True	False	False	False	0.0	0.0035562785535678356
chr7_834661_G_A_b38	0.00605311	7.630946580890459	7.267525427828172	0	0	0	0	0	1	0	0	1	1	0	1	0	1	70.0	0.004	-4.312176357021991	2.0565499154173104	-0.3140206514846824	0.0	True	False	True	False	False	False	0.0	0.0035562785535678356
chr11_68568069_A_G_b38	0.00282299	6.962243464266207	6.806829360392176	0	0	0	0	0	0	0	0	0	0	0	1	0	1	40.0	0.0	-6.312630181521858	0.0	5.986208928156209	0.5560903248011186	True	False	True	False	False	False	0.0	0.0035562476388337175
chr11_68568069_A_G_b38	0.00282299	6.962243464266207	6.806829360392176	0	0	0	0	0	0	0	0	0	0	0	1	0	1	40.0	0.0	-6.312630181521858	0.0	5.986208928156209	0.5560903248011186	True	False	True	False	False	False	0.0	0.0035562476388337175
chr13_32408550_G_T_b38	0.00560548	7.170888478512505	6.658011045870748	0	0	1	0	1	1	0	0	1	0	0	1	1	0	40.0	0.0	-5.348709933803812	0.0	5.541950551967737	0.9703698836056702	True	False	True	False	False	False	0.0	0.0035562297054030642
chr13_32408550_G_T_b38	0.00560548	7.170888478512505	6.658011045870748	0	0	1	0	1	1	0	0	1	0	0	1	1	0	40.0	0.0	-5.348709933803812	0.0	5.541950551967737	0.9703698836056702	True	False	True	False	False	False	0.0	0.0035562297054030642
chr13_32408550_G_T_b38	0.00560548	7.170888478512505	6.658011045870748	0	0	1	0	1	1	0	0	1	0	0	1	1	0	40.0	0.0	-5.348709933803812	0.0	5.541950551967737	0.9703698836056702	True	False	True	False	False	False	0.0	0.0035562297054030642
chr5_53103858_G_T_b38	0.00246055	7.474204806496124	7.399398083331354	0	0	0	0	0	0	0	0	0	0	0	1	0	1	70.0	0.0	-1.3476006996488288	2.177781529295703	13.81721731668624	0.0	True	False	True	False	False	False	0.0	0.0035562182182806534
chr5_53103858_G_T_b38	0.00246055	7.474204806496124	7.399398083331354	0	0	0	0	0	0	0	0	0	0	0	1	0	1	70.0	0.0	-1.3476006996488288	2.177781529295703	13.81721731668624	0.0	True	False	True	False	False	False	0.0	0.0035562182182806534
chr5_53103858_G_T_b38	0.00455796	7.474204806496124	7.399398083331354	0	0	0	0	0	0	0	0	0	0	0	1	0	1	70.0	0.0	-1.3476006996488288	2.177781529295703	13.81721731668624	0.0	True	False	True	False	False	False	0.0	0.0035562182182806534
chr5_53103858_G_T_b38	0.00455796	7.474204806496124	7.399398083331354	0	0	0	0	0	0	0	0	0	0	0	1	0	1	70.0	0.0	-1.3476006996488288	2.177781529295703	13.81721731668624	0.0	True	False	True	False	False	False	0.0	0.0035562182182806534
chr5_53103858_G_T_b38	0.00455796	7.474204806496124	7.399398083331354	0	0	0	0	0	0	0	0	0	0	0	1	0	1	70.0	0.0	-1.3476006996488288	2.177781529295703	13.81721731668624	0.0	True	False	True	False	False	False	0.0	0.0035562182182806534
chr5_53103858_G_T_b38	0.00455796	7.474204806496124	7.399398083331354	0	0	0	0	0	0	0	0	0	0	0	1	0	1	70.0	0.0	-1.3476006996488288	2.177781529295703	13.81721731668624	0.0	True	False	True	False	False	False	0.0	0.0035562182182806534
chr5_53103858_G_T_b38	0.00246055	7.474204806496124	7.399398083331354	0	0	0	0	0	0	0	0	0	0	0	1	0	1	70.0	0.0	-1.3476006996488288	2.177781529295703	13.81721731668624	0.0	True	False	True	False	False	False	0.0	0.0035562182182806534
chr5_53103858_G_T_b38	0.00246055	7.474204806496124	7.399398083331354	0	0	0	0	0	0	0	0	0	0	0	1	0	1	70.0	0.0	-1.3476006996488288	2.177781529295703	13.81721731668624	0.0	True	False	True	False	False	False	0.0	0.0035562182182806534
chr5_53103858_G_T_b38	0.00455796	7.474204806496124	7.399398083331354	0	0	0	0	0	0	0	0	0	0	0	1	0	1	70.0	0.0	-1.3476006996488288	2.177781529295703	13.81721731668624	0.0	True	False	True	False	False	False	0.0	0.0035562182182806534
chr5_53103858_G_T_b38	0.00246055	7.474204806496124	7.399398083331354	0	0	0	0	0	0	0	0	0	0	0	1	0	1	70.0	0.0	-1.3476006996488288	2.177781529295703	13.81721731668624	0.0	True	False	True	False	False	False	0.0	0.0035562182182806534
chr19_32660400_G_T_b38	0.00573104	7.212294468500341	7.212294468500341	0	0	0	0	0	0	0	0	0	1	0	1	0	1	50.0	0.163	-3.7550716119348415	1.3521094553096438	4.270711329494304	0.0	True	False	True	False	False	False	0.0	0.0035562121977171473
chr19_32660400_G_T_b38	0.0151684	7.212294468500341	7.212294468500341	0	0	0	0	0	0	0	0	0	1	0	1	0	1	50.0	0.163	-3.7550716119348415	1.3521094553096438	4.270711329494304	0.0	True	False	True	False	False	False	0.0	0.0035562121977171473
chr19_32660400_G_T_b38	0.00590778	7.212294468500341	7.212294468500341	0	0	0	0	0	0	0	0	0	1	0	1	0	1	50.0	0.163	-3.7550716119348415	1.3521094553096438	4.270711329494304	0.0	True	False	True	False	False	False	0.0	0.0035562121977171473
chr9_120421859_A_C_b38	0.0209048	6.78332520060396	6.726233402358747	0	0	0	0	0	0	0	0	0	0	0	1	0	1	40.0	0.006	-5.441774939013901	7.905281442441054	0.5292752636632017	0.0	True	False	True	False	False	False	0.0	0.003556203254029723
chr9_120421859_A_C_b38	0.0209048	6.78332520060396	6.726233402358747	0	0	0	0	0	0	0	0	0	0	0	1	0	1	40.0	0.006	-5.441774939013901	7.905281442441054	0.5292752636632017	0.0	True	False	True	False	False	False	0.0	0.003556203254029723
chr9_120421859_A_C_b38	0.02034	6.78332520060396	6.726233402358747	0	0	0	0	0	0	0	0	0	0	0	1	0	1	40.0	0.006	-5.441774939013901	7.905281442441054	0.5292752636632017	0.0	True	False	True	False	False	False	0.0	0.003556203254029723
chr9_120421859_A_C_b38	0.02034	6.78332520060396	6.726233402358747	0	0	0	0	0	0	0	0	0	0	0	1	0	1	40.0	0.006	-5.441774939013901	7.905281442441054	0.5292752636632017	0.0	True	False	True	False	False	False	0.0	0.003556203254029723
chr13_113507995_A_G_b38	0.00134683	7.716015266642587	7.56734567601324	0	0	0	0	0	1	0	0	1	1	0	1	0	1	70.0	0.002	-3.472987635661213	0.0	7.180238798219889	0.25764067323223827	True	False	True	False	False	False	0.0	0.003556201029115324
chr13_113507995_A_G_b38	0.00248165	7.716015266642587	7.56734567601324	0	0	0	0	0	1	0	0	1	1	0	1	0	1	70.0	0.002	-3.472987635661213	0.0	7.180238798219889	0.25764067323223827	True	False	True	False	False	False	0.0	0.003556201029115324
chr13_113507995_A_G_b38	0.00248165	7.716015266642587	7.56734567601324	0	0	0	0	0	1	0	0	1	1	0	1	0	1	70.0	0.002	-3.472987635661213	0.0	7.180238798219889	0.25764067323223827	True	False	True	False	False	False	0.0	0.003556201029115324
chr13_113507995_A_G_b38	0.00134683	7.716015266642587	7.56734567601324	0	0	0	0	0	1	0	0	1	1	0	1	0	1	70.0	0.002	-3.472987635661213	0.0	7.180238798219889	0.25764067323223827	True	False	True	False	False	False	0.0	0.003556201029115324
chr1_42933496_G_T_b38	0.00401144	7.736743682453495	7.736743682453495	0	0	0	0	0	1	1	1	1	1	0	1	0	1	60.0	0.004	7.76323405632083	0.0	10.203979316068434	2.034778194718605	True	False	True	False	False	False	0.0	0.003556171369487044
chr1_42933496_G_T_b38	0.00401144	7.736743682453495	7.736743682453495	0	0	0	0	0	1	1	1	1	1	0	1	0	1	60.0	0.004	7.76323405632083	0.0	10.203979316068434	2.034778194718605	True	False	True	False	False	False	0.0	0.003556171369487044
chr21_37072581_G_A_b38	0.0080737	8.016317898503415	4.962844630259907	1	0	0	0	1	1	1	1	1	1	1	1	0	0	60.0	0.0	-0.8415103188608452	5.014940517810827	1.9548171903869047	0.0	False	True	True	False	False	False	0.0	0.003556162895711939
chr21_37072581_G_A_b38	0.0080737	8.016317898503415	4.962844630259907	1	0	0	0	1	1	1	1	1	1	1	1	0	0	60.0	0.0	-0.8415103188608452	5.014940517810827	1.9548171903869047	0.0	False	True	True	False	False	False	0.0	0.003556162895711939
chr3_143551386_G_A_b38	0.00391003	6.970730078143525	6.883462586413092	0	0	0	0	1	1	0	0	1	0	0	1	0	1	50.0	0.0	-7.060670559100666	10.99804758345399	4.783548033473174	0.0	True	False	True	False	False	False	0.0	0.0035561628616134463
chr5_34022706_A_C_b38	0.00278671	7.172424577124845	7.0925737159746784	0	0	0	1	1	1	0	0	1	1	0	1	0	1	40.0	0.001	-9.665943144566436	6.868846330168255	-0.1714699012029612	0.0	True	False	True	False	False	False	0.0	0.0035561539493033693
chr12_27024214_T_C_b38	0.229078	7.374001859350161	7.203405521083095	0	0	1	0	0	0	0	0	0	1	1	1	0	0	20.0	0.008	-1.7142505385191118	1.418584026013507	7.232500749626361	1.0092306321365498	True	False	True	False	False	False	0.0	0.0035561534994367192
chr12_27024214_T_C_b38	0.0201262	7.374001859350161	7.203405521083095	0	0	1	0	0	0	0	0	0	1	1	1	0	0	20.0	0.008	-1.7142505385191118	1.418584026013507	7.232500749626361	1.0092306321365498	True	False	True	False	False	False	0.0	0.0035561534994367192
chr9_127956251_C_T_b38	0.00317243	7.752335163302292	7.752335163302292	0	0	0	0	0	1	0	1	1	1	0	1	0	0	60.0	0.0	-1.5655715370279926	0.0	-1.829857652446357	0.0	True	False	True	False	False	False	0.0	0.0035561530744069834
chr17_75523508_T_C_b38	0.0679787	7.31455283232408	4.543294782270004	0	0	1	0	0	0	0	0	0	1	0	1	0	1	60.0	0.001	2.7545675597537738	0.0	-4.341081873870181	0.0	True	False	True	False	False	False	0.0	0.0035561483797132854
chr17_75523508_T_C_b38	0.0679787	7.31455283232408	4.543294782270004	0	0	1	0	0	0	0	0	0	1	0	1	0	1	60.0	0.001	2.7545675597537738	0.0	-4.341081873870181	0.0	True	False	True	False	False	False	0.0	0.0035561483797132854
chr17_75523508_T_C_b38	0.0679787	7.31455283232408	4.543294782270004	0	0	1	0	0	0	0	0	0	1	0	1	0	1	60.0	0.001	2.7545675597537738	0.0	-4.341081873870181	0.0	True	False	True	False	False	False	0.0	0.0035561483797132854
chr17_75523508_T_C_b38	0.0679787	7.31455283232408	4.543294782270004	0	0	1	0	0	0	0	0	0	1	0	1	0	1	60.0	0.001	2.7545675597537738	0.0	-4.341081873870181	0.0	True	False	True	False	False	False	0.0	0.0035561483797132854
chr17_75523508_T_C_b38	0.0679787	7.31455283232408	4.543294782270004	0	0	1	0	0	0	0	0	0	1	0	1	0	1	60.0	0.001	2.7545675597537738	0.0	-4.341081873870181	0.0	True	False	True	False	False	False	0.0	0.0035561483797132854
chr17_75523508_T_C_b38	0.0679787	7.31455283232408	4.543294782270004	0	0	1	0	0	0	0	0	0	1	0	1	0	1	60.0	0.001	2.7545675597537738	0.0	-4.341081873870181	0.0	True	False	True	False	False	False	0.0	0.0035561483797132854
chr17_75523508_T_C_b38	0.0679787	7.31455283232408	4.543294782270004	0	0	1	0	0	0	0	0	0	1	0	1	0	1	60.0	0.001	2.7545675597537738	0.0	-4.341081873870181	0.0	True	False	True	False	False	False	0.0	0.0035561483797132854
chr3_81644399_G_A_b38	0.00207897	7.251344983372214	7.251344983372214	0	0	0	0	0	1	0	0	1	0	0	1	0	1	40.0	0.0	-12.929957360551104	0.0	9.25147709559846	0.9584152471782161	True	False	True	False	False	False	0.0	0.0035561185262896295
chr7_135735270_C_A_b38	0.0331611	6.858565034791365	6.858565034791365	0	0	0	1	0	0	0	0	0	0	0	0	0	0	40.0	0.0	0.0352015053240581	0.0	2.553585698842859	0.0	True	False	True	False	False	False	0.0	0.0035561076548342703
chr11_77727014_A_G_b38	0.00298796	7.182352111885263	7.182352111885263	0	0	1	0	1	1	0	1	1	0	0	0	0	1	20.0	0.449	-9.173487687253813	1.4864141529009007	5.17312377892047	0.0	True	False	True	False	False	False		0.003556056490660342
chr11_77727014_A_G_b38	0.00171083	7.182352111885263	7.182352111885263	0	0	1	0	1	1	0	1	1	0	0	0	0	1	20.0	0.449	-9.173487687253813	1.4864141529009007	5.17312377892047	0.0	True	False	True	False	False	False		0.003556056490660342
chr11_62493479_C_A_b38	0.00352633	7.407924322559599	7.407924322559599	0	0	0	1	0	0	0	0	0	0	0	1	0	1	60.0	0.028	1.5374282792017584	6.024681608061391	0.6299119952770624	0.0	True	False	True	False	False	False	0.0	0.0035560494203849013
chr7_158881699_C_T_b38	0.00620621	7.444833273892193	7.444833273892193	0	0	0	0	0	0	0	0	0	0	0	1	0	1	70.0	0.003	-10.978573165375195	0.0	3.6856397510403056	0.25614246281886466	True	False	True	False	False	False	0.0	0.0035560476520068414
chr8_144393097_G_A_b38	0.00926777	8.424419791263883	4.867534450455582	1	0	0	0	0	0	0	1	0	0	1	0	0	0	80.0	0.0	-8.623570685635823	0.1817524506209	1.2585014551799958	0.3265052198975694	False	True	True	False	False	False	0.0	0.003556036713437934
chr8_144393097_G_A_b38	0.00926777	8.424419791263883	4.867534450455582	1	0	0	0	0	0	0	1	0	0	1	0	0	0	80.0	0.0	-8.623570685635823	0.1817524506209	1.2585014551799958	0.3265052198975694	False	True	True	False	False	False	0.0	0.003556036713437934
chr8_144393097_G_A_b38	0.00926777	8.424419791263883	4.867534450455582	1	0	0	0	0	0	0	1	0	0	1	0	0	0	80.0	0.0	-8.623570685635823	0.1817524506209	1.2585014551799958	0.3265052198975694	False	True	True	False	False	False	0.0	0.003556036713437934
chr8_144393097_G_A_b38	0.00926777	8.424419791263883	4.867534450455582	1	0	0	0	0	0	0	1	0	0	1	0	0	0	80.0	0.0	-8.623570685635823	0.1817524506209	1.2585014551799958	0.3265052198975694	False	True	True	False	False	False	0.0	0.003556036713437934
chr8_144393097_G_A_b38	0.00926777	8.424419791263883	4.867534450455582	1	0	0	0	0	0	0	1	0	0	1	0	0	0	80.0	0.0	-8.623570685635823	0.1817524506209	1.2585014551799958	0.3265052198975694	False	True	True	False	False	False	0.0	0.003556036713437934
chr8_144393097_G_A_b38	0.00926777	8.424419791263883	4.867534450455582	1	0	0	0	0	0	0	1	0	0	1	0	0	0	80.0	0.0	-8.623570685635823	0.1817524506209	1.2585014551799958	0.3265052198975694	False	True	True	False	False	False	0.0	0.003556036713437934
chr8_144393097_G_A_b38	0.00926777	8.424419791263883	4.867534450455582	1	0	0	0	0	0	0	1	0	0	1	0	0	0	80.0	0.0	-8.623570685635823	0.1817524506209	1.2585014551799958	0.3265052198975694	False	True	True	False	False	False	0.0	0.003556036713437934
chr8_144393097_G_A_b38	0.00926777	8.424419791263883	4.867534450455582	1	0	0	0	0	0	0	1	0	0	1	0	0	0	80.0	0.0	-8.623570685635823	0.1817524506209	1.2585014551799958	0.3265052198975694	False	True	True	False	False	False	0.0	0.003556036713437934
chr8_144393097_G_A_b38	0.00926777	8.424419791263883	4.867534450455582	1	0	0	0	0	0	0	1	0	0	1	0	0	0	80.0	0.0	-8.623570685635823	0.1817524506209	1.2585014551799958	0.3265052198975694	False	True	True	False	False	False	0.0	0.003556036713437934
chr8_144393097_G_A_b38	0.00926777	8.424419791263883	4.867534450455582	1	0	0	0	0	0	0	1	0	0	1	0	0	0	80.0	0.0	-8.623570685635823	0.1817524506209	1.2585014551799958	0.3265052198975694	False	True	True	False	False	False	0.0	0.003556036713437934
chr8_144393097_G_A_b38	0.00926777	8.424419791263883	4.867534450455582	1	0	0	0	0	0	0	1	0	0	1	0	0	0	80.0	0.0	-8.623570685635823	0.1817524506209	1.2585014551799958	0.3265052198975694	False	True	True	False	False	False	0.0	0.003556036713437934
chr8_144393097_G_A_b38	0.00926777	8.424419791263883	4.867534450455582	1	0	0	0	0	0	0	1	0	0	1	0	0	0	80.0	0.0	-8.623570685635823	0.1817524506209	1.2585014551799958	0.3265052198975694	False	True	True	False	False	False	0.0	0.003556036713437934
chr8_144393097_G_A_b38	0.00926777	8.424419791263883	4.867534450455582	1	0	0	0	0	0	0	1	0	0	1	0	0	0	80.0	0.0	-8.623570685635823	0.1817524506209	1.2585014551799958	0.3265052198975694	False	True	True	False	False	False	0.0	0.003556036713437934
chr8_144393097_G_A_b38	0.00926777	8.424419791263883	4.867534450455582	1	0	0	0	0	0	0	1	0	0	1	0	0	0	80.0	0.0	-8.623570685635823	0.1817524506209	1.2585014551799958	0.3265052198975694	False	True	True	False	False	False	0.0	0.003556036713437934
chr8_144393097_G_A_b38	0.00926777	8.424419791263883	4.867534450455582	1	0	0	0	0	0	0	1	0	0	1	0	0	0	80.0	0.0	-8.623570685635823	0.1817524506209	1.2585014551799958	0.3265052198975694	False	True	True	False	False	False	0.0	0.003556036713437934
chr8_144393097_G_A_b38	0.00926777	8.424419791263883	4.867534450455582	1	0	0	0	0	0	0	1	0	0	1	0	0	0	80.0	0.0	-8.623570685635823	0.1817524506209	1.2585014551799958	0.3265052198975694	False	True	True	False	False	False	0.0	0.003556036713437934
chr8_144393097_G_A_b38	0.00926777	8.424419791263883	4.867534450455582	1	0	0	0	0	0	0	1	0	0	1	0	0	0	80.0	0.0	-8.623570685635823	0.1817524506209	1.2585014551799958	0.3265052198975694	False	True	True	False	False	False	0.0	0.003556036713437934
chr15_41864123_T_C_b38	0.00548968	7.484930283289661	4.605170185988092	0	0	0	1	0	0	0	0	0	0	0	0	0	1	60.0	0.005	-8.041433199419167	0.0	2.57472182056933	0.18782032855092723	True	False	True	False	False	False	0.0	0.003556027629766165
chr15_41864123_T_C_b38	0.00548968	7.484930283289661	4.605170185988092	0	0	0	1	0	0	0	0	0	0	0	0	0	1	60.0	0.005	-8.041433199419167	0.0	2.57472182056933	0.18782032855092723	True	False	True	False	False	False	0.0	0.003556027629766165
chr15_41864123_T_C_b38	0.00548968	7.484930283289661	4.605170185988092	0	0	0	1	0	0	0	0	0	0	0	0	0	1	60.0	0.005	-8.041433199419167	0.0	2.57472182056933	0.18782032855092723	True	False	True	False	False	False	0.0	0.003556027629766165
chr15_41864123_T_C_b38	0.00548968	7.484930283289661	4.605170185988092	0	0	0	1	0	0	0	0	0	0	0	0	0	1	60.0	0.005	-8.041433199419167	0.0	2.57472182056933	0.18782032855092723	True	False	True	False	False	False	0.0	0.003556027629766165
chr5_112869200_C_T_b38	0.00194952	7.493873886783559	6.3784261836515865	1	0	0	0	1	1	0	1	1	1	0	1	0	1	40.0	0.0	-11.452911673853691	1.4024848346948904	3.5948549026260324	0.32443495049793825	False	True	True	False	False	False	0.0	0.00355601627931567
chr5_112869200_C_T_b38	0.00194952	7.493873886783559	6.3784261836515865	1	0	0	0	1	1	0	1	1	1	0	1	0	1	40.0	0.0	-11.452911673853691	1.4024848346948904	3.5948549026260324	0.32443495049793825	False	True	True	False	False	False	0.0	0.00355601627931567
chr1_155070960_G_C_b38	0.00254159	7.571473648851271	7.249925536717988	0	0	0	0	1	1	1	1	1	1	0	1	1	0	60.0	0.001	0.487429738072835	7.73162569181044	8.235637413093322	2.0649788300630263	True	False	True	False	False	False	0.0	0.003555990501928224
chr1_933303_C_T_b38	0.0183136	7.703007682479236	7.703007682479236	0	0	0	0	1	0	0	1	0	0	0	1	0	0	80.0	0.003	-2.7180305199225803	0.0	1.0451045662859857	0.0	True	False	True	False	False	False	0.0	0.0035559849769676456
chr4_4284776_T_C_b38	0.00117536	7.052721049232323	6.889591308354466	0	0	1	0	0	1	0	0	1	0	0	1	0	1	20.0	0.0	5.626551330529138	5.1576200715772185	5.046521894989247	0.0	True	False	True	False	False	False	0.0	0.003555976607947749
chr4_4284776_T_C_b38	0.00117536	7.052721049232323	6.889591308354466	0	0	1	0	0	1	0	0	1	0	0	1	0	1	20.0	0.0	5.626551330529138	5.1576200715772185	5.046521894989247	0.0	True	False	True	False	False	False	0.0	0.003555976607947749
chr6_158987685_G_A_b38	0.0036867	7.142827401161621	7.142827401161621	0	0	1	0	0	0	0	0	0	0	0	0	0	0	40.0	0.81	-7.332750872824205	2.914436686922148	3.657445459344366	0.0	True	False	True	False	False	False	0.0	0.0035559574510103296
chr6_158987685_G_A_b38	0.0036867	7.142827401161621	7.142827401161621	0	0	1	0	0	0	0	0	0	0	0	0	0	0	40.0	0.81	-7.332750872824205	2.914436686922148	3.657445459344366	0.0	True	False	True	False	False	False	0.0	0.0035559574510103296
chr15_36642869_A_G_b38	0.00112538	7.282761179605593	7.25063551189868	0	0	0	0	0	0	0	0	0	0	0	0	0	1	50.0	0.481	3.1549592695329864	6.341321825428231	3.4754545726254946	0.0	True	False	True	False	False	False	0.0	0.003555913605404948
chr15_36642869_A_G_b38	0.00112538	7.282761179605593	7.25063551189868	0	0	0	0	0	0	0	0	0	0	0	0	0	1	50.0	0.481	3.1549592695329864	6.341321825428231	3.4754545726254946	0.0	True	False	True	False	False	False	0.0	0.003555913605404948
chr8_100585070_C_T_b38	0.00588027	6.78332520060396	6.78332520060396	0	0	0	0	0	0	0	0	0	0	0	0	0	1	40.0	0.0	-1.331564030512177	0.0	-4.831261635032497	2.958558784703733	True	False	True	False	False	False	0.0	0.003555889444609402
chr8_100585070_C_T_b38	0.0210851	6.78332520060396	6.78332520060396	0	0	0	0	0	0	0	0	0	0	0	0	0	1	40.0	0.0	-1.331564030512177	0.0	-4.831261635032497	2.958558784703733	True	False	True	False	False	False	0.0	0.003555889444609402
chr21_41258604_A_G_b38	0.00327935	7.153833801578843	7.153833801578843	0	0	0	0	0	1	0	0	1	0	0	1	0	1	40.0	0.0	-9.039462562658723	0.0	1.2900774267033412	0.5062615828794605	True	False	True	False	False	False		0.0035558859076963052
chr19_20182849_G_A_b38	0.00267261	7.318539548567902	7.317876198626496	0	0	1	1	0	0	0	0	0	0	0	1	0	1	40.0	0.042	2.164674366168841	0.0979957371483615	4.119960520623309	0.35344060995524273	True	False	True	False	False	False	0.0	0.003555879039964932
chr7_121259950_T_C_b38	0.00982519	7.428333194190806	7.427738840532894	0	0	0	1	1	0	0	1	0	0	0	1	0	1	30.0	1.0	1.8562118832953107	3.372075323034184	2.635925848547892	0.24142768441262774	True	False	True	False	False	False		0.0035558758002182714
chr7_121259950_T_C_b38	0.00404218	7.428333194190806	7.427738840532894	0	0	0	1	1	0	0	1	0	0	0	1	0	1	30.0	1.0	1.8562118832953107	3.372075323034184	2.635925848547892	0.24142768441262774	True	False	True	False	False	False		0.0035558758002182714
chr4_69751237_T_C_b38	0.00493509	7.258412150595307	7.258412150595307	0	0	1	1	1	1	0	1	1	1	0	1	0	0	30.0	0.0	0.912256720812564	0.0	-2.1374607775879184	0.0	True	False	True	False	False	False	0.0	0.003555861985436307
chr4_69751237_T_C_b38	0.00493509	7.258412150595307	7.258412150595307	0	0	1	1	1	1	0	1	1	1	0	1	0	0	30.0	0.0	0.912256720812564	0.0	-2.1374607775879184	0.0	True	False	True	False	False	False	0.0	0.003555861985436307
chr10_77826090_G_A_b38	0.00386298	7.442492722794441	7.215975002651466	0	0	0	0	1	0	0	1	0	0	0	1	0	1	60.0	0.0	-10.16505335817605	0.0	7.228811590375884	0.3602624889267503	True	False	True	False	False	False	0.0	0.0035558579355244413
chr10_77826090_G_A_b38	0.00386298	7.442492722794441	7.215975002651466	0	0	0	0	1	0	0	1	0	0	0	1	0	1	60.0	0.0	-10.16505335817605	0.0	7.228811590375884	0.3602624889267503	True	False	True	False	False	False	0.0	0.0035558579355244413
chr10_77826090_G_A_b38	0.0127978	7.442492722794441	7.215975002651466	0	0	0	0	1	0	0	1	0	0	0	1	0	1	60.0	0.0	-10.16505335817605	0.0	7.228811590375884	0.3602624889267503	True	False	True	False	False	False	0.0	0.0035558579355244413
chr10_77826090_G_A_b38	0.0127978	7.442492722794441	7.215975002651466	0	0	0	0	1	0	0	1	0	0	0	1	0	1	60.0	0.0	-10.16505335817605	0.0	7.228811590375884	0.3602624889267503	True	False	True	False	False	False	0.0	0.0035558579355244413
chr7_76065763_G_A_b38	0.00447636	7.718240951959316	6.246106765481563	0	0	1	1	0	0	0	1	0	0	0	1	0	1	60.0	0.0	-3.0648757872179164	3.8628046743877418	4.883548356821386	0.0	True	False	True	False	False	False	0.0	0.0035558337526466165
chr5_33462107_G_A_b38	0.00114259	7.449498005382849	2.302585092994046	1	0	1	0	0	0	0	0	0	0	0	1	0	1	40.0	0.965	2.4583954434159483	8.887387103949427	-4.531627674167339	1.1717016183390214	False	True	True	False	False	False	0.0	0.00355581580753303
chr11_65017361_G_A_b38	0.00712319	7.224753405767971	6.910750787961936	0	0	0	0	0	0	0	0	0	1	0	0	0	1	50.0	0.001	-4.979688328064756	2.121839905886894	3.821594468444026	0.6583393164762086	True	False	True	False	False	False	0.0	0.0035557867265000325
chr11_65017361_G_A_b38	0.0190717	7.224753405767971	6.910750787961936	0	0	0	0	0	0	0	0	0	1	0	0	0	1	50.0	0.001	-4.979688328064756	2.121839905886894	3.821594468444026	0.6583393164762086	True	False	True	False	False	False	0.0	0.0035557867265000325
chr17_17172064_C_T_b38	0.0383586	7.60688453121963	5.298317366548036	0	0	0	0	0	1	0	1	1	0	0	1	0	1	60.0	0.0	-4.941036587159103	7.861056063802914	5.351757171870915	0.1985570061405184	True	False	True	False	False	False	0.0	0.0035557403597109532
chr17_17172064_C_T_b38	0.00170577	7.60688453121963	5.298317366548036	0	0	0	0	0	1	0	1	1	0	0	1	0	1	60.0	0.0	-4.941036587159103	7.861056063802914	5.351757171870915	0.1985570061405184	True	False	True	False	False	False	0.0	0.0035557403597109532
chr17_17172064_C_T_b38	0.00170577	7.60688453121963	5.298317366548036	0	0	0	0	0	1	0	1	1	0	0	1	0	1	60.0	0.0	-4.941036587159103	7.861056063802914	5.351757171870915	0.1985570061405184	True	False	True	False	False	False	0.0	0.0035557403597109532
chr17_17172064_C_T_b38	0.0383586	7.60688453121963	5.298317366548036	0	0	0	0	0	1	0	1	1	0	0	1	0	1	60.0	0.0	-4.941036587159103	7.861056063802914	5.351757171870915	0.1985570061405184	True	False	True	False	False	False	0.0	0.0035557403597109532
chr17_17172064_C_T_b38	0.0383586	7.60688453121963	5.298317366548036	0	0	0	0	0	1	0	1	1	0	0	1	0	1	60.0	0.0	-4.941036587159103	7.861056063802914	5.351757171870915	0.1985570061405184	True	False	True	False	False	False	0.0	0.0035557403597109532
chr17_17172064_C_T_b38	0.0383586	7.60688453121963	5.298317366548036	0	0	0	0	0	1	0	1	1	0	0	1	0	1	60.0	0.0	-4.941036587159103	7.861056063802914	5.351757171870915	0.1985570061405184	True	False	True	False	False	False	0.0	0.0035557403597109532
chr17_17172064_C_T_b38	0.00170577	7.60688453121963	5.298317366548036	0	0	0	0	0	1	0	1	1	0	0	1	0	1	60.0	0.0	-4.941036587159103	7.861056063802914	5.351757171870915	0.1985570061405184	True	False	True	False	False	False	0.0	0.0035557403597109532
chr17_17172064_C_T_b38	0.00170577	7.60688453121963	5.298317366548036	0	0	0	0	0	1	0	1	1	0	0	1	0	1	60.0	0.0	-4.941036587159103	7.861056063802914	5.351757171870915	0.1985570061405184	True	False	True	False	False	False	0.0	0.0035557403597109532
chr12_132579601_G_A_b38	0.00309383	7.557994958530806	7.516433302915632	0	0	0	1	0	0	0	1	0	0	0	1	0	1	60.0	0.001	1.4801790387156708	0.360215800711104	0.7494576821864669	0.0	True	False	True	False	False	False	0.0	0.003555719932528501
chr12_54954908_A_G_b38	0.00548034	7.549609165154532	8.41604600941128	0	0	1	0	0	1	0	0	1	0	0	1	0	1	40.0	0.203	-7.437611066242869	0.0	7.569067421853326	0.0	True	False	True	False	False	False	0.0	0.003555716447716964
chr12_122857775_A_T_b38	0.00704048	8.224967478914584	5.493061443340548	1	0	0	1	0	1	0	0	1	0	0	1	0	1	60.0	0.0	2.118638365167836	0.7787733348080983	-0.8362927424619002	2.2438826009322312	False	True	True	False	False	False	0.0	0.003555659594404154
chr12_122857775_A_T_b38	0.00704048	8.224967478914584	5.493061443340548	1	0	0	1	0	1	0	0	1	0	0	1	0	1	60.0	0.0	2.118638365167836	0.7787733348080983	-0.8362927424619002	2.2438826009322312	False	True	True	False	False	False	0.0	0.003555659594404154
chr12_122857775_A_T_b38	0.00704048	8.224967478914584	5.493061443340548	1	0	0	1	0	1	0	0	1	0	0	1	0	1	60.0	0.0	2.118638365167836	0.7787733348080983	-0.8362927424619002	2.2438826009322312	False	True	True	False	False	False	0.0	0.003555659594404154
chr12_122857775_A_T_b38	0.00491338	8.224967478914584	5.493061443340548	1	0	0	1	0	1	0	0	1	0	0	1	0	1	60.0	0.0	2.118638365167836	0.7787733348080983	-0.8362927424619002	2.2438826009322312	False	True	True	False	False	False	0.0	0.003555659594404154
chr12_122857775_A_T_b38	0.00704048	8.224967478914584	5.493061443340548	1	0	0	1	0	1	0	0	1	0	0	1	0	1	60.0	0.0	2.118638365167836	0.7787733348080983	-0.8362927424619002	2.2438826009322312	False	True	True	False	False	False	0.0	0.003555659594404154
chr12_122857775_A_T_b38	0.00491338	8.224967478914584	5.493061443340548	1	0	0	1	0	1	0	0	1	0	0	1	0	1	60.0	0.0	2.118638365167836	0.7787733348080983	-0.8362927424619002	2.2438826009322312	False	True	True	False	False	False	0.0	0.003555659594404154
chr12_122857775_A_T_b38	0.00704048	8.224967478914584	5.493061443340548	1	0	0	1	0	1	0	0	1	0	0	1	0	1	60.0	0.0	2.118638365167836	0.7787733348080983	-0.8362927424619002	2.2438826009322312	False	True	True	False	False	False	0.0	0.003555659594404154
chr12_122857775_A_T_b38	0.00491338	8.224967478914584	5.493061443340548	1	0	0	1	0	1	0	0	1	0	0	1	0	1	60.0	0.0	2.118638365167836	0.7787733348080983	-0.8362927424619002	2.2438826009322312	False	True	True	False	False	False	0.0	0.003555659594404154
chr12_122857775_A_T_b38	0.00491338	8.224967478914584	5.493061443340548	1	0	0	1	0	1	0	0	1	0	0	1	0	1	60.0	0.0	2.118638365167836	0.7787733348080983	-0.8362927424619002	2.2438826009322312	False	True	True	False	False	False	0.0	0.003555659594404154
chr12_122857775_A_T_b38	0.00491338	8.224967478914584	5.493061443340548	1	0	0	1	0	1	0	0	1	0	0	1	0	1	60.0	0.0	2.118638365167836	0.7787733348080983	-0.8362927424619002	2.2438826009322312	False	True	True	False	False	False	0.0	0.003555659594404154
chr16_67394193_G_A_b38	0.00128288	8.326516830239528	3.7612001156935624	0	0	1	0	0	1	0	1	1	1	1	1	1	0	60.0	0.0	-6.893768131059078	3.955291499209393	-1.22874695632067	0.0	False	True	True	False	False	False	0.0	0.0035556307310860356
chr16_67394193_G_A_b38	0.00254807	8.326516830239528	3.7612001156935624	0	0	1	0	0	1	0	1	1	1	1	1	1	0	60.0	0.0	-6.893768131059078	3.955291499209393	-1.22874695632067	0.0	False	True	True	False	False	False	0.0	0.0035556307310860356
chr16_67394193_G_A_b38	0.00254807	8.326516830239528	3.7612001156935624	0	0	1	0	0	1	0	1	1	1	1	1	1	0	60.0	0.0	-6.893768131059078	3.955291499209393	-1.22874695632067	0.0	False	True	True	False	False	False	0.0	0.0035556307310860356
chr16_67394193_G_A_b38	0.00254807	8.326516830239528	3.7612001156935624	0	0	1	0	0	1	0	1	1	1	1	1	1	0	60.0	0.0	-6.893768131059078	3.955291499209393	-1.22874695632067	0.0	False	True	True	False	False	False	0.0	0.0035556307310860356
chr16_67394193_G_A_b38	0.00128288	8.326516830239528	3.7612001156935624	0	0	1	0	0	1	0	1	1	1	1	1	1	0	60.0	0.0	-6.893768131059078	3.955291499209393	-1.22874695632067	0.0	False	True	True	False	False	False	0.0	0.0035556307310860356
chr16_67394193_G_A_b38	0.00254807	8.326516830239528	3.7612001156935624	0	0	1	0	0	1	0	1	1	1	1	1	1	0	60.0	0.0	-6.893768131059078	3.955291499209393	-1.22874695632067	0.0	False	True	True	False	False	False	0.0	0.0035556307310860356
chr16_67394193_G_A_b38	0.00128288	8.326516830239528	3.7612001156935624	0	0	1	0	0	1	0	1	1	1	1	1	1	0	60.0	0.0	-6.893768131059078	3.955291499209393	-1.22874695632067	0.0	False	True	True	False	False	False	0.0	0.0035556307310860356
chr16_67394193_G_A_b38	0.00254807	8.326516830239528	3.7612001156935624	0	0	1	0	0	1	0	1	1	1	1	1	1	0	60.0	0.0	-6.893768131059078	3.955291499209393	-1.22874695632067	0.0	False	True	True	False	False	False	0.0	0.0035556307310860356
chr16_67394193_G_A_b38	0.00254807	8.326516830239528	3.7612001156935624	0	0	1	0	0	1	0	1	1	1	1	1	1	0	60.0	0.0	-6.893768131059078	3.955291499209393	-1.22874695632067	0.0	False	True	True	False	False	False	0.0	0.0035556307310860356
chr16_67394193_G_A_b38	0.00128288	8.326516830239528	3.7612001156935624	0	0	1	0	0	1	0	1	1	1	1	1	1	0	60.0	0.0	-6.893768131059078	3.955291499209393	-1.22874695632067	0.0	False	True	True	False	False	False	0.0	0.0035556307310860356
chr16_67394193_G_A_b38	0.00128288	8.326516830239528	3.7612001156935624	0	0	1	0	0	1	0	1	1	1	1	1	1	0	60.0	0.0	-6.893768131059078	3.955291499209393	-1.22874695632067	0.0	False	True	True	False	False	False	0.0	0.0035556307310860356
chr16_67394193_G_A_b38	0.00128288	8.326516830239528	3.7612001156935624	0	0	1	0	0	1	0	1	1	1	1	1	1	0	60.0	0.0	-6.893768131059078	3.955291499209393	-1.22874695632067	0.0	False	True	True	False	False	False	0.0	0.0035556307310860356
chr16_67394193_G_A_b38	0.00254807	8.326516830239528	3.7612001156935624	0	0	1	0	0	1	0	1	1	1	1	1	1	0	60.0	0.0	-6.893768131059078	3.955291499209393	-1.22874695632067	0.0	False	True	True	False	False	False	0.0	0.0035556307310860356
chr16_67394193_G_A_b38	0.00128288	8.326516830239528	3.7612001156935624	0	0	1	0	0	1	0	1	1	1	1	1	1	0	60.0	0.0	-6.893768131059078	3.955291499209393	-1.22874695632067	0.0	False	True	True	False	False	False	0.0	0.0035556307310860356
chr16_76356261_C_T_b38	0.00997742	6.621405651764134	6.621405651764134	0	0	0	0	0	0	0	0	0	0	0	1	0	0	30.0	0.002	3.885524211468353	0.0	3.7881512401079007	1.9434371957749688	True	False	True	False	False	False	0.0	0.0035556199011494535
chr16_3532991_G_A_b38	0.0102658	7.793174347189205	4.795790545596741	0	0	1	0	1	1	0	0	1	1	0	1	0	1	60.0	0.031	-6.633148443087874	0.722786247923418	0.2050794924945762	1.4221874034150803	False	True	True	False	False	False	0.0	0.003555599412205071
chr6_42651001_C_T_b38	0.00307806	7.405495663199472	6.423246963533519	0	0	1	0	0	0	0	0	0	1	0	1	0	1	60.0	0.0	-9.181963975487662	0.0	-3.880512079699649	0.9735357728023786	True	False	True	False	False	False	0.0	0.0035555940891162092
chr6_42651001_C_T_b38	0.0012807	7.405495663199472	6.423246963533519	0	0	1	0	0	0	0	0	0	1	0	1	0	1	60.0	0.0	-9.181963975487662	0.0	-3.880512079699649	0.9735357728023786	True	False	True	False	False	False	0.0	0.0035555940891162092
chr1_20615022_C_T_b38	0.0241259	7.024649030453636	7.024649030453636	0	0	0	0	0	1	0	0	1	0	0	1	0	0	40.0	0.002	-3.589013933362888	1.3906743947018685	3.598314934386714	0.0	True	False	True	False	False	False	0.0	0.0035555450367584646
chr3_126123596_T_C_b38	0.0513579	6.645090969505644	6.643789733147672	0	0	0	1	0	0	0	0	0	0	0	1	0	0	20.0	0.001	-4.966180615004043	1.304315195116894	2.7677083729373706	3.9858105868818114	True	False	True	False	False	False	0.0	0.0035555332424365774
chr3_126123596_T_C_b38	0.0513579	6.645090969505644	6.643789733147672	0	0	0	1	0	0	0	0	0	0	0	1	0	0	20.0	0.001	-4.966180615004043	1.304315195116894	2.7677083729373706	3.9858105868818114	True	False	True	False	False	False	0.0	0.0035555332424365774
chr3_126123596_T_C_b38	0.0513579	6.645090969505644	6.643789733147672	0	0	0	1	0	0	0	0	0	0	0	1	0	0	20.0	0.001	-4.966180615004043	1.304315195116894	2.7677083729373706	3.9858105868818114	True	False	True	False	False	False	0.0	0.0035555332424365774
chr3_27407911_C_A_b38	0.00147501	7.3901814282264295	7.275864600546533	0	0	0	0	0	1	0	0	1	0	0	1	0	1	60.0	0.0	6.055952912092391	0.0	4.104873174543023	0.0	True	False	True	False	False	False	0.0	0.003555498143485643
chr9_105704158_G_A_b38	0.0439892	7.198183577101943	7.198183577101943	0	0	0	0	0	0	0	0	0	0	0	0	0	1	60.0	0.164	0.3573559396984835	5.043869301083996	-2.0798253352539646	0.0	True	False	True	False	False	False	0.0	0.0035554952245593877
chr9_105704158_G_A_b38	0.00129521	7.198183577101943	7.198183577101943	0	0	0	0	0	0	0	0	0	0	0	0	0	1	60.0	0.164	0.3573559396984835	5.043869301083996	-2.0798253352539646	0.0	True	False	True	False	False	False	0.0	0.0035554952245593877
chr10_87717124_G_A_b38	0.114113	7.156176637480615	7.156176637480615	0	0	1	0	0	0	0	0	0	0	0	1	0	1	50.0	0.0	-1.6542661580454523	0.0	0.4728714634655588	0.14823341299685922	True	False	True	False	False	False	0.1506	0.003555470369766915
chr10_87717124_G_A_b38	0.0891335	7.156176637480615	7.156176637480615	0	0	1	0	0	0	0	0	0	0	0	1	0	1	50.0	0.0	-1.6542661580454523	0.0	0.4728714634655588	0.14823341299685922	True	False	True	False	False	False	0.1506	0.003555470369766915
chr11_125613990_G_A_b38	0.019955	7.848933726364071	5.365976015021851	0	1	1	0	0	0	0	0	0	0	0	1	0	1	50.0	0.0	3.079111785540636	6.156304192951391	3.394073887682069	0.5832426394330454	False	True	True	False	False	False	0.0	0.0035554228688082818
chr11_125613990_G_A_b38	0.019955	7.848933726364071	5.365976015021851	0	1	1	0	0	0	0	0	0	0	0	1	0	1	50.0	0.0	3.079111785540636	6.156304192951391	3.394073887682069	0.5832426394330454	False	True	True	False	False	False	0.0	0.0035554228688082818
chr11_125613990_G_A_b38	0.019955	7.848933726364071	5.365976015021851	0	1	1	0	0	0	0	0	0	0	0	1	0	1	50.0	0.0	3.079111785540636	6.156304192951391	3.394073887682069	0.5832426394330454	False	True	True	False	False	False	0.0	0.0035554228688082818
chr11_125613990_G_A_b38	0.019955	7.848933726364071	5.365976015021851	0	1	1	0	0	0	0	0	0	0	0	1	0	1	50.0	0.0	3.079111785540636	6.156304192951391	3.394073887682069	0.5832426394330454	False	True	True	False	False	False	0.0	0.0035554228688082818
chr11_125613990_G_A_b38	0.019955	7.848933726364071	5.365976015021851	0	1	1	0	0	0	0	0	0	0	0	1	0	1	50.0	0.0	3.079111785540636	6.156304192951391	3.394073887682069	0.5832426394330454	False	True	True	False	False	False	0.0	0.0035554228688082818
chr11_125613990_G_A_b38	0.019955	7.848933726364071	5.365976015021851	0	1	1	0	0	0	0	0	0	0	0	1	0	1	50.0	0.0	3.079111785540636	6.156304192951391	3.394073887682069	0.5832426394330454	False	True	True	False	False	False	0.0	0.0035554228688082818
chr16_88903632_T_C_b38	0.00316207	7.663407664893479	7.0192966537150445	0	0	1	0	0	1	0	0	1	0	0	1	0	1	60.0	0.379	-8.000816353568068	5.214130666724195	9.667857748762096	0.0	True	False	True	False	False	False	0.0	0.003555390918070639
chr16_88903632_T_C_b38	0.00316207	7.663407664893479	7.0192966537150445	0	0	1	0	0	1	0	0	1	0	0	1	0	1	60.0	0.379	-8.000816353568068	5.214130666724195	9.667857748762096	0.0	True	False	True	False	False	False	0.0	0.003555390918070639
chr12_123637564_A_G_b38	0.0509704	7.438971592395862	7.4377951216719325	0	0	1	1	0	0	0	0	0	0	0	0	0	1	60.0	0.0	-2.613196605153352	2.3720168053011403	6.569098973691389	0.0	True	False	True	False	False	False	0.0	0.003555362393883884
chr3_49369859_G_A_b38	0.0270782	7.179307969504034	7.179307969504034	0	0	1	0	0	0	0	0	0	1	0	0	0	1	50.0	0.002	5.458548641856049	0.0	7.315726659004511	0.0	True	False	True	False	False	False		0.003555330757621903
chr8_109528972_C_T_b38	0.024653	7.011213987350367	7.010311867307229	0	0	0	1	0	0	0	0	0	0	0	1	0	1	40.0	0.0	4.540709450344718	1.699993548454843	-1.830989013557442	1.56372723273752	True	False	True	False	False	False	0.0	0.003555323334407304
chr2_111848929_T_C_b38	0.00418603	6.970730078143525	6.970730078143525	0	0	1	0	0	0	0	0	0	0	0	0	0	1	40.0	0.003	-3.382387631811059	0.0	3.390518120400799	0.0	True	False	True	False	False	False	0.0	0.0035553070752917543
chr17_7576574_C_T_b38	0.00750463	8.056109659545061	2.6390573296152584	0	1	0	0	0	1	1	1	1	1	1	1	0	1	60.0	1.0	1.4757609544977768	0.0	-0.8842211551885271	0.683939390039157	False	True	True	False	False	False	0.0	0.0035552931157464547
chr17_7576574_C_T_b38	0.00750463	8.056109659545061	2.6390573296152584	0	1	0	0	0	1	1	1	1	1	1	1	0	1	60.0	1.0	1.4757609544977768	0.0	-0.8842211551885271	0.683939390039157	False	True	True	False	False	False	0.0	0.0035552931157464547
chr17_7576574_C_T_b38	0.00750463	8.056109659545061	2.6390573296152584	0	1	0	0	0	1	1	1	1	1	1	1	0	1	60.0	1.0	1.4757609544977768	0.0	-0.8842211551885271	0.683939390039157	False	True	True	False	False	False	0.0	0.0035552931157464547
chr4_173299582_C_T_b38	0.063901	7.1592919047975645	7.10002716662926	0	0	0	1	0	0	0	0	0	0	0	0	0	1	50.0	0.085	-3.34593878420114	0.0	0.6454557891658439	0.7842789245323445	True	False	True	False	False	False	0.0	0.0035552791903102603
chr4_173299582_C_T_b38	0.063901	7.1592919047975645	7.10002716662926	0	0	0	1	0	0	0	0	0	0	0	0	0	1	50.0	0.085	-3.34593878420114	0.0	0.6454557891658439	0.7842789245323445	True	False	True	False	False	False	0.0	0.0035552791903102603
chr4_173299582_C_T_b38	0.063901	7.1592919047975645	7.10002716662926	0	0	0	1	0	0	0	0	0	0	0	0	0	1	50.0	0.085	-3.34593878420114	0.0	0.6454557891658439	0.7842789245323445	True	False	True	False	False	False	0.0	0.0035552791903102603
chr4_173299582_C_T_b38	0.063901	7.1592919047975645	7.10002716662926	0	0	0	1	0	0	0	0	0	0	0	0	0	1	50.0	0.085	-3.34593878420114	0.0	0.6454557891658439	0.7842789245323445	True	False	True	False	False	False	0.0	0.0035552791903102603
chr4_173299582_C_T_b38	0.063901	7.1592919047975645	7.10002716662926	0	0	0	1	0	0	0	0	0	0	0	0	0	1	50.0	0.085	-3.34593878420114	0.0	0.6454557891658439	0.7842789245323445	True	False	True	False	False	False	0.0	0.0035552791903102603
chr7_6052885_C_G_b38	0.0606918	7.506591780070841	7.415175109613295	0	0	0	1	0	0	0	0	0	0	0	1	0	1	70.0	0.0	0.9560298461164024	0.0	3.637415211555499	1.2311951984892886	True	False	True	False	False	False	0.0	0.003555228562336748
chr7_6052885_C_G_b38	0.0606918	7.506591780070841	7.415175109613295	0	0	0	1	0	0	0	0	0	0	0	1	0	1	70.0	0.0	0.9560298461164024	0.0	3.637415211555499	1.2311951984892886	True	False	True	False	False	False	0.0	0.003555228562336748
chr20_35865220_G_A_b38	0.0176919	7.690743163541872	7.507141079727608	0	0	0	1	0	1	0	0	1	1	0	1	0	1	60.0	0.013	2.0624704876208577	3.0837437001242454	4.502852758181405	0.0	True	False	True	False	False	False	0.0	0.003555221473219375
chr20_35865220_G_A_b38	0.0176919	7.690743163541872	7.507141079727608	0	0	0	1	0	1	0	0	1	1	0	1	0	1	60.0	0.013	2.0624704876208577	3.0837437001242454	4.502852758181405	0.0	True	False	True	False	False	False	0.0	0.003555221473219375
chr15_77030688_C_A_b38	0.0143504	7.666221925662725	4.68213122712422	0	0	0	1	0	1	0	1	1	1	0	1	1	1	50.0	0.0	9.530623604467744	0.8532115385634693	6.6077048317436535	0.0	True	False	True	False	False	False	0.1416	0.0035552133597008674
chr15_77030688_C_A_b38	0.0143504	7.666221925662725	4.68213122712422	0	0	0	1	0	1	0	1	1	1	0	1	1	1	50.0	0.0	9.530623604467744	0.8532115385634693	6.6077048317436535	0.0	True	False	True	False	False	False	0.1416	0.0035552133597008674
chr15_77030688_C_A_b38	0.0143504	7.666221925662725	4.68213122712422	0	0	0	1	0	1	0	1	1	1	0	1	1	1	50.0	0.0	9.530623604467744	0.8532115385634693	6.6077048317436535	0.0	True	False	True	False	False	False	0.1416	0.0035552133597008674
chr17_38549941_A_G_b38	0.002297	7.233455418621439	6.595780513961311	0	0	0	0	0	0	0	0	0	1	0	1	0	1	60.0	0.0	3.487054096760137	0.0	0.3607200664235463	0.0	True	False	True	False	False	False	0.0	0.0035552058919401767
chr17_38549941_A_G_b38	0.002297	7.233455418621439	6.595780513961311	0	0	0	0	0	0	0	0	0	1	0	1	0	1	60.0	0.0	3.487054096760137	0.0	0.3607200664235463	0.0	True	False	True	False	False	False	0.0	0.0035552058919401767
chr17_46042097_C_T_b38	0.00433746	8.177515823846075	7.781973234434385	1	0	0	0	0	1	0	0	1	1	0	1	0	1	60.0	0.002	-7.056630696146952	0.0852929380885223	1.008780322969912	1.7000691707184643	False	True	True	False	False	False	0.0	0.0035551843392362245
chr17_46042097_C_T_b38	0.00433746	8.177515823846075	7.781973234434385	1	0	0	0	0	1	0	0	1	1	0	1	0	1	60.0	0.002	-7.056630696146952	0.0852929380885223	1.008780322969912	1.7000691707184643	False	True	True	False	False	False	0.0	0.0035551843392362245
chr17_46042097_C_T_b38	0.00433746	8.177515823846075	7.781973234434385	1	0	0	0	0	1	0	0	1	1	0	1	0	1	60.0	0.002	-7.056630696146952	0.0852929380885223	1.008780322969912	1.7000691707184643	False	True	True	False	False	False	0.0	0.0035551843392362245
chr17_46042097_C_T_b38	0.00433746	8.177515823846075	7.781973234434385	1	0	0	0	0	1	0	0	1	1	0	1	0	1	60.0	0.002	-7.056630696146952	0.0852929380885223	1.008780322969912	1.7000691707184643	False	True	True	False	False	False	0.0	0.0035551843392362245
chr17_46042097_C_T_b38	0.00433746	8.177515823846075	7.781973234434385	1	0	0	0	0	1	0	0	1	1	0	1	0	1	60.0	0.002	-7.056630696146952	0.0852929380885223	1.008780322969912	1.7000691707184643	False	True	True	False	False	False	0.0	0.0035551843392362245
chr12_109208320_A_C_b38	0.0440312	6.9411900550683745	6.739336627357174	0	0	1	0	0	0	0	0	0	0	0	0	0	1	40.0	0.002	-4.456510906194864	1.9511336739961476	1.7127022856466567	0.32702611160631534	True	False	True	False	False	False	0.0	0.0035551695793821065
chr12_109208320_A_C_b38	0.0440312	6.9411900550683745	6.739336627357174	0	0	1	0	0	0	0	0	0	0	0	0	0	1	40.0	0.002	-4.456510906194864	1.9511336739961476	1.7127022856466567	0.32702611160631534	True	False	True	False	False	False	0.0	0.0035551695793821065
chr8_55794006_A_G_b38	0.0204888	7.109062135687172	7.109062135687172	0	0	0	1	0	0	0	0	0	0	0	1	0	1	40.0	0.0	-3.062049993810631	1.2006178287829368	9.622234285870016	4.169232448110309	True	False	True	False	False	False	0.0	0.0035551605229891224
chr2_168162688_C_T_b38	0.00168312	6.804614520062624	6.741700694652055	0	0	0	1	0	0	0	0	0	0	0	0	0	1	20.0	0.418	0.3171966980490894	0.0	2.381114883030655	0.0	True	False	True	False	False	False	0.0	0.003555158302963223
chr7_25162103_C_G_b38	0.0456708	6.818924065275521	6.738152494595957	0	0	1	1	0	0	0	0	0	0	0	0	0	1	20.0	0.0	-3.44224712097042	0.6665632012915226	6.25984264030734	0.7953257959826061	True	False	True	False	False	False	0.0	0.0035551492352635487
chr20_63741603_C_T_b38	0.00312498	8.107720061910534	4.8283137373023015	0	1	0	0	0	1	1	1	1	1	1	1	0	0	60.0	0.0	-4.24088296340621	1.6620374563792986	4.474744420122114	0.07119631228903955	True	False	True	False	False	False	0.0	0.0035551459418905547
chr20_63741603_C_T_b38	0.00312498	8.107720061910534	4.8283137373023015	0	1	0	0	0	1	1	1	1	1	1	1	0	0	60.0	0.0	-4.24088296340621	1.6620374563792986	4.474744420122114	0.07119631228903955	True	False	True	False	False	False	0.0	0.0035551459418905547
chr20_63741603_C_T_b38	0.00312498	8.107720061910534	4.8283137373023015	0	1	0	0	0	1	1	1	1	1	1	1	0	0	60.0	0.0	-4.24088296340621	1.6620374563792986	4.474744420122114	0.07119631228903955	True	False	True	False	False	False	0.0	0.0035551459418905547
chr20_63741603_C_T_b38	0.00312498	8.107720061910534	4.8283137373023015	0	1	0	0	0	1	1	1	1	1	1	1	0	0	60.0	0.0	-4.24088296340621	1.6620374563792986	4.474744420122114	0.07119631228903955	True	False	True	False	False	False	0.0	0.0035551459418905547
chr20_63741603_C_T_b38	0.00312498	8.107720061910534	4.8283137373023015	0	1	0	0	0	1	1	1	1	1	1	1	0	0	60.0	0.0	-4.24088296340621	1.6620374563792986	4.474744420122114	0.07119631228903955	True	False	True	False	False	False	0.0	0.0035551459418905547
chr20_63741603_C_T_b38	0.00312498	8.107720061910534	4.8283137373023015	0	1	0	0	0	1	1	1	1	1	1	1	0	0	60.0	0.0	-4.24088296340621	1.6620374563792986	4.474744420122114	0.07119631228903955	True	False	True	False	False	False	0.0	0.0035551459418905547
chr20_63741603_C_T_b38	0.00312498	8.107720061910534	4.8283137373023015	0	1	0	0	0	1	1	1	1	1	1	1	0	0	60.0	0.0	-4.24088296340621	1.6620374563792986	4.474744420122114	0.07119631228903955	True	False	True	False	False	False	0.0	0.0035551459418905547
chr20_63741603_C_T_b38	0.00312498	8.107720061910534	4.8283137373023015	0	1	0	0	0	1	1	1	1	1	1	1	0	0	60.0	0.0	-4.24088296340621	1.6620374563792986	4.474744420122114	0.07119631228903955	True	False	True	False	False	False	0.0	0.0035551459418905547
chr7_7507865_T_C_b38	0.00488408	6.618738983517219	6.558197802812269	0	0	1	0	0	0	0	0	0	0	0	0	0	1	40.0	0.025	-12.094853722611738	7.290710390838573	-7.453548532411894	0.0	True	False	True	False	False	False	0.0	0.003555127869195964
chr7_7507865_T_C_b38	0.00488408	6.618738983517219	6.558197802812269	0	0	1	0	0	0	0	0	0	0	0	0	0	1	40.0	0.025	-12.094853722611738	7.290710390838573	-7.453548532411894	0.0	True	False	True	False	False	False	0.0	0.003555127869195964
chr7_7507865_T_C_b38	0.00488408	6.618738983517219	6.558197802812269	0	0	1	0	0	0	0	0	0	0	0	0	0	1	40.0	0.025	-12.094853722611738	7.290710390838573	-7.453548532411894	0.0	True	False	True	False	False	False	0.0	0.003555127869195964
chr7_140338521_G_A_b38	0.00195124	7.121252453244542	6.546785410760524	0	0	0	0	0	0	0	0	0	0	0	0	0	1	60.0	0.005	2.560095451619444	0.0	2.76536601571609	0.0	True	False	True	False	False	False	0.0	0.0035551251880266642
chr7_5298540_C_T_b38	0.00531998	7.380879035564116	6.104793232414985	0	0	0	0	0	1	0	0	1	0	0	1	0	1	50.0	0.019	-9.635527265466958	2.6268423656110738	0.5172396001348574	0.4196691852388171	True	False	True	False	False	False	0.0	0.003555115816446437
chr7_5298540_C_T_b38	0.00855842	7.380879035564116	6.104793232414985	0	0	0	0	0	1	0	0	1	0	0	1	0	1	50.0	0.019	-9.635527265466958	2.6268423656110738	0.5172396001348574	0.4196691852388171	True	False	True	False	False	False	0.0	0.003555115816446437
chr7_5298540_C_T_b38	0.00855842	7.380879035564116	6.104793232414985	0	0	0	0	0	1	0	0	1	0	0	1	0	1	50.0	0.019	-9.635527265466958	2.6268423656110738	0.5172396001348574	0.4196691852388171	True	False	True	False	False	False	0.0	0.003555115816446437
chr7_5298540_C_T_b38	0.00855842	7.380879035564116	6.104793232414985	0	0	0	0	0	1	0	0	1	0	0	1	0	1	50.0	0.019	-9.635527265466958	2.6268423656110738	0.5172396001348574	0.4196691852388171	True	False	True	False	False	False	0.0	0.003555115816446437
chr7_5298540_C_T_b38	0.00531998	7.380879035564116	6.104793232414985	0	0	0	0	0	1	0	0	1	0	0	1	0	1	50.0	0.019	-9.635527265466958	2.6268423656110738	0.5172396001348574	0.4196691852388171	True	False	True	False	False	False	0.0	0.003555115816446437
chr7_5298540_C_T_b38	0.00531998	7.380879035564116	6.104793232414985	0	0	0	0	0	1	0	0	1	0	0	1	0	1	50.0	0.019	-9.635527265466958	2.6268423656110738	0.5172396001348574	0.4196691852388171	True	False	True	False	False	False	0.0	0.003555115816446437
chr19_990702_C_T_b38	0.00201065	8.484256691169973	4.04305126783455	1	0	0	0	0	0	0	0	0	1	0	1	0	1	70.0	0.0	2.6291204267052084	0.0	4.510103974741881	0.24847352727812932	False	True	True	False	False	False	0.0	0.003555115106544196
chr19_990702_C_T_b38	0.00201065	8.484256691169973	4.04305126783455	1	0	0	0	0	0	0	0	0	1	0	1	0	1	70.0	0.0	2.6291204267052084	0.0	4.510103974741881	0.24847352727812932	False	True	True	False	False	False	0.0	0.003555115106544196
chr19_990702_C_T_b38	0.00394424	8.484256691169973	4.04305126783455	1	0	0	0	0	0	0	0	0	1	0	1	0	1	70.0	0.0	2.6291204267052084	0.0	4.510103974741881	0.24847352727812932	False	True	True	False	False	False	0.0	0.003555115106544196
chr19_990702_C_T_b38	0.00201065	8.484256691169973	4.04305126783455	1	0	0	0	0	0	0	0	0	1	0	1	0	1	70.0	0.0	2.6291204267052084	0.0	4.510103974741881	0.24847352727812932	False	True	True	False	False	False	0.0	0.003555115106544196
chr19_990702_C_T_b38	0.021803	8.484256691169973	4.04305126783455	1	0	0	0	0	0	0	0	0	1	0	1	0	1	70.0	0.0	2.6291204267052084	0.0	4.510103974741881	0.24847352727812932	False	True	True	False	False	False	0.0	0.003555115106544196
chr19_990702_C_T_b38	0.00201065	8.484256691169973	4.04305126783455	1	0	0	0	0	0	0	0	0	1	0	1	0	1	70.0	0.0	2.6291204267052084	0.0	4.510103974741881	0.24847352727812932	False	True	True	False	False	False	0.0	0.003555115106544196
chr19_990702_C_T_b38	0.00394424	8.484256691169973	4.04305126783455	1	0	0	0	0	0	0	0	0	1	0	1	0	1	70.0	0.0	2.6291204267052084	0.0	4.510103974741881	0.24847352727812932	False	True	True	False	False	False	0.0	0.003555115106544196
chr19_990702_C_T_b38	0.021803	8.484256691169973	4.04305126783455	1	0	0	0	0	0	0	0	0	1	0	1	0	1	70.0	0.0	2.6291204267052084	0.0	4.510103974741881	0.24847352727812932	False	True	True	False	False	False	0.0	0.003555115106544196
chr19_990702_C_T_b38	0.00394424	8.484256691169973	4.04305126783455	1	0	0	0	0	0	0	0	0	1	0	1	0	1	70.0	0.0	2.6291204267052084	0.0	4.510103974741881	0.24847352727812932	False	True	True	False	False	False	0.0	0.003555115106544196
chr19_990702_C_T_b38	0.00394424	8.484256691169973	4.04305126783455	1	0	0	0	0	0	0	0	0	1	0	1	0	1	70.0	0.0	2.6291204267052084	0.0	4.510103974741881	0.24847352727812932	False	True	True	False	False	False	0.0	0.003555115106544196
chr19_990702_C_T_b38	0.00201065	8.484256691169973	4.04305126783455	1	0	0	0	0	0	0	0	0	1	0	1	0	1	70.0	0.0	2.6291204267052084	0.0	4.510103974741881	0.24847352727812932	False	True	True	False	False	False	0.0	0.003555115106544196
chr19_990702_C_T_b38	0.00394424	8.484256691169973	4.04305126783455	1	0	0	0	0	0	0	0	0	1	0	1	0	1	70.0	0.0	2.6291204267052084	0.0	4.510103974741881	0.24847352727812932	False	True	True	False	False	False	0.0	0.003555115106544196
chr19_990702_C_T_b38	0.00394424	8.484256691169973	4.04305126783455	1	0	0	0	0	0	0	0	0	1	0	1	0	1	70.0	0.0	2.6291204267052084	0.0	4.510103974741881	0.24847352727812932	False	True	True	False	False	False	0.0	0.003555115106544196
chr19_990702_C_T_b38	0.00201065	8.484256691169973	4.04305126783455	1	0	0	0	0	0	0	0	0	1	0	1	0	1	70.0	0.0	2.6291204267052084	0.0	4.510103974741881	0.24847352727812932	False	True	True	False	False	False	0.0	0.003555115106544196
chr19_990702_C_T_b38	0.021803	8.484256691169973	4.04305126783455	1	0	0	0	0	0	0	0	0	1	0	1	0	1	70.0	0.0	2.6291204267052084	0.0	4.510103974741881	0.24847352727812932	False	True	True	False	False	False	0.0	0.003555115106544196
chr19_990702_C_T_b38	0.00201065	8.484256691169973	4.04305126783455	1	0	0	0	0	0	0	0	0	1	0	1	0	1	70.0	0.0	2.6291204267052084	0.0	4.510103974741881	0.24847352727812932	False	True	True	False	False	False	0.0	0.003555115106544196
chr19_990702_C_T_b38	0.021803	8.484256691169973	4.04305126783455	1	0	0	0	0	0	0	0	0	1	0	1	0	1	70.0	0.0	2.6291204267052084	0.0	4.510103974741881	0.24847352727812932	False	True	True	False	False	False	0.0	0.003555115106544196
chr19_990702_C_T_b38	0.00201065	8.484256691169973	4.04305126783455	1	0	0	0	0	0	0	0	0	1	0	1	0	1	70.0	0.0	2.6291204267052084	0.0	4.510103974741881	0.24847352727812932	False	True	True	False	False	False	0.0	0.003555115106544196
chr19_990702_C_T_b38	0.00394424	8.484256691169973	4.04305126783455	1	0	0	0	0	0	0	0	0	1	0	1	0	1	70.0	0.0	2.6291204267052084	0.0	4.510103974741881	0.24847352727812932	False	True	True	False	False	False	0.0	0.003555115106544196
chr19_990702_C_T_b38	0.021803	8.484256691169973	4.04305126783455	1	0	0	0	0	0	0	0	0	1	0	1	0	1	70.0	0.0	2.6291204267052084	0.0	4.510103974741881	0.24847352727812932	False	True	True	False	False	False	0.0	0.003555115106544196
chr19_990702_C_T_b38	0.00201065	8.484256691169973	4.04305126783455	1	0	0	0	0	0	0	0	0	1	0	1	0	1	70.0	0.0	2.6291204267052084	0.0	4.510103974741881	0.24847352727812932	False	True	True	False	False	False	0.0	0.003555115106544196
chr19_990702_C_T_b38	0.021803	8.484256691169973	4.04305126783455	1	0	0	0	0	0	0	0	0	1	0	1	0	1	70.0	0.0	2.6291204267052084	0.0	4.510103974741881	0.24847352727812932	False	True	True	False	False	False	0.0	0.003555115106544196
chr19_990702_C_T_b38	0.00201065	8.484256691169973	4.04305126783455	1	0	0	0	0	0	0	0	0	1	0	1	0	1	70.0	0.0	2.6291204267052084	0.0	4.510103974741881	0.24847352727812932	False	True	True	False	False	False	0.0	0.003555115106544196
chr19_990702_C_T_b38	0.021803	8.484256691169973	4.04305126783455	1	0	0	0	0	0	0	0	0	1	0	1	0	1	70.0	0.0	2.6291204267052084	0.0	4.510103974741881	0.24847352727812932	False	True	True	False	False	False	0.0	0.003555115106544196
chr19_990702_C_T_b38	0.00394424	8.484256691169973	4.04305126783455	1	0	0	0	0	0	0	0	0	1	0	1	0	1	70.0	0.0	2.6291204267052084	0.0	4.510103974741881	0.24847352727812932	False	True	True	False	False	False	0.0	0.003555115106544196
chr19_990702_C_T_b38	0.021803	8.484256691169973	4.04305126783455	1	0	0	0	0	0	0	0	0	1	0	1	0	1	70.0	0.0	2.6291204267052084	0.0	4.510103974741881	0.24847352727812932	False	True	True	False	False	False	0.0	0.003555115106544196
chr19_990702_C_T_b38	0.021803	8.484256691169973	4.04305126783455	1	0	0	0	0	0	0	0	0	1	0	1	0	1	70.0	0.0	2.6291204267052084	0.0	4.510103974741881	0.24847352727812932	False	True	True	False	False	False	0.0	0.003555115106544196
chr19_990702_C_T_b38	0.021803	8.484256691169973	4.04305126783455	1	0	0	0	0	0	0	0	0	1	0	1	0	1	70.0	0.0	2.6291204267052084	0.0	4.510103974741881	0.24847352727812932	False	True	True	False	False	False	0.0	0.003555115106544196
chr19_990702_C_T_b38	0.00394424	8.484256691169973	4.04305126783455	1	0	0	0	0	0	0	0	0	1	0	1	0	1	70.0	0.0	2.6291204267052084	0.0	4.510103974741881	0.24847352727812932	False	True	True	False	False	False	0.0	0.003555115106544196
chr19_990702_C_T_b38	0.00394424	8.484256691169973	4.04305126783455	1	0	0	0	0	0	0	0	0	1	0	1	0	1	70.0	0.0	2.6291204267052084	0.0	4.510103974741881	0.24847352727812932	False	True	True	False	False	False	0.0	0.003555115106544196
chr1_172611397_A_G_b38	0.0042971	7.364547014255642	6.075346031088684	1	1	1	0	0	0	0	0	0	0	0	1	0	1	30.0	1.0	0.7238311421336717	2.452000117951888	5.011006885985012	0.0	False	True	True	False	False	False	0.0	0.003555113959073926
chr11_1001607_G_A_b38	0.00617335	7.6953031349635665	5.099866427824199	0	0	0	1	0	0	0	0	0	0	0	1	0	1	80.0	0.0	4.030254016215303	1.922353647093629	4.682030392583656	0.0	True	False	True	False	False	False	0.0	0.003555064284323144
chr11_1001607_G_A_b38	0.00617335	7.6953031349635665	5.099866427824199	0	0	0	1	0	0	0	0	0	0	0	1	0	1	80.0	0.0	4.030254016215303	1.922353647093629	4.682030392583656	0.0	True	False	True	False	False	False	0.0	0.003555064284323144
chr5_169595467_A_T_b38	0.0128265	7.118826249062078	4.962844630259907	0	0	1	0	1	1	0	0	1	0	0	1	0	1	40.0	0.013	-2.051604074727396	1.5687311538172088	1.3376898758980929	0.037763240787015206	True	False	True	False	False	False	0.0	0.003555042840336472
chr5_169595467_A_T_b38	0.0128265	7.118826249062078	4.962844630259907	0	0	1	0	1	1	0	0	1	0	0	1	0	1	40.0	0.013	-2.051604074727396	1.5687311538172088	1.3376898758980929	0.037763240787015206	True	False	True	False	False	False	0.0	0.003555042840336472
chr5_169595467_A_T_b38	0.0128265	7.118826249062078	4.962844630259907	0	0	1	0	1	1	0	0	1	0	0	1	0	1	40.0	0.013	-2.051604074727396	1.5687311538172088	1.3376898758980929	0.037763240787015206	True	False	True	False	False	False	0.0	0.003555042840336472
chr5_169595467_A_T_b38	0.0123595	7.118826249062078	4.962844630259907	0	0	1	0	1	1	0	0	1	0	0	1	0	1	40.0	0.013	-2.051604074727396	1.5687311538172088	1.3376898758980929	0.037763240787015206	True	False	True	False	False	False	0.0	0.003555042840336472
chr5_169595467_A_T_b38	0.0123595	7.118826249062078	4.962844630259907	0	0	1	0	1	1	0	0	1	0	0	1	0	1	40.0	0.013	-2.051604074727396	1.5687311538172088	1.3376898758980929	0.037763240787015206	True	False	True	False	False	False	0.0	0.003555042840336472
chr5_169595467_A_T_b38	0.0123595	7.118826249062078	4.962844630259907	0	0	1	0	1	1	0	0	1	0	0	1	0	1	40.0	0.013	-2.051604074727396	1.5687311538172088	1.3376898758980929	0.037763240787015206	True	False	True	False	False	False	0.0	0.003555042840336472
chr5_169595467_A_T_b38	0.0123595	7.118826249062078	4.962844630259907	0	0	1	0	1	1	0	0	1	0	0	1	0	1	40.0	0.013	-2.051604074727396	1.5687311538172088	1.3376898758980929	0.037763240787015206	True	False	True	False	False	False	0.0	0.003555042840336472
chr5_169595467_A_T_b38	0.0123595	7.118826249062078	4.962844630259907	0	0	1	0	1	1	0	0	1	0	0	1	0	1	40.0	0.013	-2.051604074727396	1.5687311538172088	1.3376898758980929	0.037763240787015206	True	False	True	False	False	False	0.0	0.003555042840336472
chr5_169595467_A_T_b38	0.0123595	7.118826249062078	4.962844630259907	0	0	1	0	1	1	0	0	1	0	0	1	0	1	40.0	0.013	-2.051604074727396	1.5687311538172088	1.3376898758980929	0.037763240787015206	True	False	True	False	False	False	0.0	0.003555042840336472
chr5_169595467_A_T_b38	0.0123595	7.118826249062078	4.962844630259907	0	0	1	0	1	1	0	0	1	0	0	1	0	1	40.0	0.013	-2.051604074727396	1.5687311538172088	1.3376898758980929	0.037763240787015206	True	False	True	False	False	False	0.0	0.003555042840336472
chr5_169595467_A_T_b38	0.0128265	7.118826249062078	4.962844630259907	0	0	1	0	1	1	0	0	1	0	0	1	0	1	40.0	0.013	-2.051604074727396	1.5687311538172088	1.3376898758980929	0.037763240787015206	True	False	True	False	False	False	0.0	0.003555042840336472
chr5_169595467_A_T_b38	0.0149429	7.118826249062078	4.962844630259907	0	0	1	0	1	1	0	0	1	0	0	1	0	1	40.0	0.013	-2.051604074727396	1.5687311538172088	1.3376898758980929	0.037763240787015206	True	False	True	False	False	False	0.0	0.003555042840336472
chr5_169595467_A_T_b38	0.0128265	7.118826249062078	4.962844630259907	0	0	1	0	1	1	0	0	1	0	0	1	0	1	40.0	0.013	-2.051604074727396	1.5687311538172088	1.3376898758980929	0.037763240787015206	True	False	True	False	False	False	0.0	0.003555042840336472
chr5_169595467_A_T_b38	0.0149429	7.118826249062078	4.962844630259907	0	0	1	0	1	1	0	0	1	0	0	1	0	1	40.0	0.013	-2.051604074727396	1.5687311538172088	1.3376898758980929	0.037763240787015206	True	False	True	False	False	False	0.0	0.003555042840336472
chr5_169595467_A_T_b38	0.0128265	7.118826249062078	4.962844630259907	0	0	1	0	1	1	0	0	1	0	0	1	0	1	40.0	0.013	-2.051604074727396	1.5687311538172088	1.3376898758980929	0.037763240787015206	True	False	True	False	False	False	0.0	0.003555042840336472
chr5_169595467_A_T_b38	0.0128265	7.118826249062078	4.962844630259907	0	0	1	0	1	1	0	0	1	0	0	1	0	1	40.0	0.013	-2.051604074727396	1.5687311538172088	1.3376898758980929	0.037763240787015206	True	False	True	False	False	False	0.0	0.003555042840336472
chr5_169595467_A_T_b38	0.0149429	7.118826249062078	4.962844630259907	0	0	1	0	1	1	0	0	1	0	0	1	0	1	40.0	0.013	-2.051604074727396	1.5687311538172088	1.3376898758980929	0.037763240787015206	True	False	True	False	False	False	0.0	0.003555042840336472
chr5_169595467_A_T_b38	0.0149429	7.118826249062078	4.962844630259907	0	0	1	0	1	1	0	0	1	0	0	1	0	1	40.0	0.013	-2.051604074727396	1.5687311538172088	1.3376898758980929	0.037763240787015206	True	False	True	False	False	False	0.0	0.003555042840336472
chr5_169595467_A_T_b38	0.0149429	7.118826249062078	4.962844630259907	0	0	1	0	1	1	0	0	1	0	0	1	0	1	40.0	0.013	-2.051604074727396	1.5687311538172088	1.3376898758980929	0.037763240787015206	True	False	True	False	False	False	0.0	0.003555042840336472
chr5_169595467_A_T_b38	0.0149429	7.118826249062078	4.962844630259907	0	0	1	0	1	1	0	0	1	0	0	1	0	1	40.0	0.013	-2.051604074727396	1.5687311538172088	1.3376898758980929	0.037763240787015206	True	False	True	False	False	False	0.0	0.003555042840336472
chr5_169595467_A_T_b38	0.0149429	7.118826249062078	4.962844630259907	0	0	1	0	1	1	0	0	1	0	0	1	0	1	40.0	0.013	-2.051604074727396	1.5687311538172088	1.3376898758980929	0.037763240787015206	True	False	True	False	False	False	0.0	0.003555042840336472
chr17_1581028_C_T_b38	0.0733528	7.929846429742503	7.685243607975833	0	0	0	1	1	1	0	1	1	1	0	1	0	1	60.0	0.002	-2.556991647754724	0.0	2.2150969733124484	0.0	True	False	True	False	False	False	0.0	0.003555029549584988
chr2_27811813_A_T_b38	0.0026761	7.478169694159785	7.478169694159785	0	0	0	0	0	1	0	0	1	0	0	1	0	1	60.0	0.0	-9.804422331254733	0.0	2.055473023813718	0.0	True	False	True	False	False	False		0.003555027963347909
chr1_227006310_C_A_b38	0.00635219	7.090076835776092	7.090076835776092	0	0	1	0	0	0	0	0	0	0	0	0	0	1	50.0	0.0	-4.033766847321334	0.0	-1.104212023030577	0.0	True	False	True	False	False	False	0.0	0.0035550033255221415
chr11_36279615_A_T_b38	0.0316325	6.907755278982137	6.907755278982137	0	0	0	0	0	1	0	0	1	0	0	1	0	1	30.0	0.0	-2.062438058325852	0.0	-3.0686242007002704	0.0	True	False	True	False	False	False	0.0	0.003554984593521654
chr11_36279615_A_T_b38	0.0316325	6.907755278982137	6.907755278982137	0	0	0	0	0	1	0	0	1	0	0	1	0	1	30.0	0.0	-2.062438058325852	0.0	-3.0686242007002704	0.0	True	False	True	False	False	False	0.0	0.003554984593521654
chr11_36279615_A_T_b38	0.00506831	6.907755278982137	6.907755278982137	0	0	0	0	0	1	0	0	1	0	0	1	0	1	30.0	0.0	-2.062438058325852	0.0	-3.0686242007002704	0.0	True	False	True	False	False	False	0.0	0.003554984593521654
chr11_36279615_A_T_b38	0.00506831	6.907755278982137	6.907755278982137	0	0	0	0	0	1	0	0	1	0	0	1	0	1	30.0	0.0	-2.062438058325852	0.0	-3.0686242007002704	0.0	True	False	True	False	False	False	0.0	0.003554984593521654
chr12_54976998_G_C_b38	0.0201723	7.8628820346414905	7.779885115070522	0	0	1	1	0	1	0	0	1	1	0	1	0	1	60.0	0.004	0.920505012901484	0.0	-1.513568364484449	0.0	True	False	True	False	False	False	0.0	0.0035549577805213672
chr12_54976998_G_C_b38	0.0201723	7.8628820346414905	7.779885115070522	0	0	1	1	0	1	0	0	1	1	0	1	0	1	60.0	0.004	0.920505012901484	0.0	-1.513568364484449	0.0	True	False	True	False	False	False	0.0	0.0035549577805213672
chr16_84062525_C_T_b38	0.00170081	7.519692404116539	6.659293919683638	0	0	0	0	0	1	0	0	1	1	0	1	0	1	60.0	0.0	6.987632828890587	0.0	10.701013526529856	0.0	True	False	True	False	False	False	0.0	0.003554935426056697
chr16_84062525_C_T_b38	0.00170081	7.519692404116539	6.659293919683638	0	0	0	0	0	1	0	0	1	1	0	1	0	1	60.0	0.0	6.987632828890587	0.0	10.701013526529856	0.0	True	False	True	False	False	False	0.0	0.003554935426056697
chr16_84062525_C_T_b38	0.00170081	7.519692404116539	6.659293919683638	0	0	0	0	0	1	0	0	1	1	0	1	0	1	60.0	0.0	6.987632828890587	0.0	10.701013526529856	0.0	True	False	True	False	False	False	0.0	0.003554935426056697
chr16_84062525_C_T_b38	0.00170081	7.519692404116539	6.659293919683638	0	0	0	0	0	1	0	0	1	1	0	1	0	1	60.0	0.0	6.987632828890587	0.0	10.701013526529856	0.0	True	False	True	False	False	False	0.0	0.003554935426056697
chr9_135760840_G_A_b38	0.0114641	7.057897937411856	6.889591308354466	0	0	0	0	0	0	0	0	0	0	0	1	0	0	60.0	0.0	-8.255473362704894	3.5354541233841257	2.3582639847284312	0.34943963849129034	True	False	True	False	False	False	0.0	0.0035549334408589124
chr9_135760840_G_A_b38	0.0114641	7.057897937411856	6.889591308354466	0	0	0	0	0	0	0	0	0	0	0	1	0	0	60.0	0.0	-8.255473362704894	3.5354541233841257	2.3582639847284312	0.34943963849129034	True	False	True	False	False	False	0.0	0.0035549334408589124
chr20_51729057_C_T_b38	0.0366901	6.826545223556594	6.655440350367647	0	0	0	1	0	1	0	0	1	0	0	0	0	1	20.0	0.0	-3.5990404670547846	0.0	-3.872334648134327	0.0	True	False	True	False	False	False	0.0	0.003554928562115801
chr20_51729057_C_T_b38	0.0366901	6.826545223556594	6.655440350367647	0	0	0	1	0	1	0	0	1	0	0	0	0	1	20.0	0.0	-3.5990404670547846	0.0	-3.872334648134327	0.0	True	False	True	False	False	False	0.0	0.003554928562115801
chr2_111121523_A_G_b38	0.00661973	8.270781013162674	5.817111159963204	0	1	0	1	1	1	1	1	1	1	1	1	0	0	70.0	0.001	0.3295218637346306	0.0	3.069772021132181	0.0	True	False	True	False	False	False	0.0	0.003554920748599868
chr2_111121523_A_G_b38	0.00661973	8.270781013162674	5.817111159963204	0	1	0	1	1	1	1	1	1	1	1	1	0	0	70.0	0.001	0.3295218637346306	0.0	3.069772021132181	0.0	True	False	True	False	False	False	0.0	0.003554920748599868
chr20_3796525_C_T_b38	0.0175481	8.287528423111763	5.332718793265369	1	1	0	0	1	1	1	1	1	1	1	1	0	0	80.0	0.027	4.541323351476239	0.0	0.069111476900801	0.31485854676315483	False	True	True	False	False	False	0.0	0.003554918716574609
chr20_3796525_C_T_b38	0.0428573	8.287528423111763	5.332718793265369	1	1	0	0	1	1	1	1	1	1	1	1	0	0	80.0	0.027	4.541323351476239	0.0	0.069111476900801	0.31485854676315483	False	True	True	False	False	False	0.0	0.003554918716574609
chr20_3796525_C_T_b38	0.0428573	8.287528423111763	5.332718793265369	1	1	0	0	1	1	1	1	1	1	1	1	0	0	80.0	0.027	4.541323351476239	0.0	0.069111476900801	0.31485854676315483	False	True	True	False	False	False	0.0	0.003554918716574609
chr20_3796525_C_T_b38	0.0175481	8.287528423111763	5.332718793265369	1	1	0	0	1	1	1	1	1	1	1	1	0	0	80.0	0.027	4.541323351476239	0.0	0.069111476900801	0.31485854676315483	False	True	True	False	False	False	0.0	0.003554918716574609
chr2_135945031_G_A_b38	0.0070712	7.347299700743164	7.347299700743164	0	0	1	0	0	0	0	0	0	0	0	1	0	1	60.0	0.0	5.934405735158285	5.531770919543958	-9.824072866925889	0.0	True	False	True	False	False	False	0.0	0.0035548843648052753
chr2_135945031_G_A_b38	0.0070712	7.347299700743164	7.347299700743164	0	0	1	0	0	0	0	0	0	0	0	1	0	1	60.0	0.0	5.934405735158285	5.531770919543958	-9.824072866925889	0.0	True	False	True	False	False	False	0.0	0.0035548843648052753
chr2_135945031_G_A_b38	0.0070712	7.347299700743164	7.347299700743164	0	0	1	0	0	0	0	0	0	0	0	1	0	1	60.0	0.0	5.934405735158285	5.531770919543958	-9.824072866925889	0.0	True	False	True	False	False	False	0.0	0.0035548843648052753
chr2_135945031_G_A_b38	0.00381567	7.347299700743164	7.347299700743164	0	0	1	0	0	0	0	0	0	0	0	1	0	1	60.0	0.0	5.934405735158285	5.531770919543958	-9.824072866925889	0.0	True	False	True	False	False	False	0.0	0.0035548843648052753
chr2_135945031_G_A_b38	0.00381567	7.347299700743164	7.347299700743164	0	0	1	0	0	0	0	0	0	0	0	1	0	1	60.0	0.0	5.934405735158285	5.531770919543958	-9.824072866925889	0.0	True	False	True	False	False	False	0.0	0.0035548843648052753
chr2_135945031_G_A_b38	0.00381567	7.347299700743164	7.347299700743164	0	0	1	0	0	0	0	0	0	0	0	1	0	1	60.0	0.0	5.934405735158285	5.531770919543958	-9.824072866925889	0.0	True	False	True	False	False	False	0.0	0.0035548843648052753
chr11_47726467_G_A_b38	0.0180978	7.799753318287247	6.082218910376446	1	0	0	0	0	1	0	1	1	0	0	1	0	1	50.0	0.009	-5.383521023247176	0.0	4.539892432586662	0.0	False	True	True	False	False	False	0.0	0.003554851136270101
chr11_47726467_G_A_b38	0.0180978	7.799753318287247	6.082218910376446	1	0	0	0	0	1	0	1	1	0	0	1	0	1	50.0	0.009	-5.383521023247176	0.0	4.539892432586662	0.0	False	True	True	False	False	False	0.0	0.003554851136270101
chr11_47726467_G_A_b38	0.00639113	7.799753318287247	6.082218910376446	1	0	0	0	0	1	0	1	1	0	0	1	0	1	50.0	0.009	-5.383521023247176	0.0	4.539892432586662	0.0	False	True	True	False	False	False	0.0	0.003554851136270101
chr11_47726467_G_A_b38	0.00639113	7.799753318287247	6.082218910376446	1	0	0	0	0	1	0	1	1	0	0	1	0	1	50.0	0.009	-5.383521023247176	0.0	4.539892432586662	0.0	False	True	True	False	False	False	0.0	0.003554851136270101
chr6_129480392_A_G_b38	0.00485517	6.954638864880987	6.769641976852503	0	0	1	0	0	0	0	0	0	0	0	0	0	1	40.0	0.0	-1.17022787760003	1.3552651720622095	3.020022418664816	0.0	True	False	True	False	False	False	0.0	0.0035548485090174534
chr6_129480392_A_G_b38	0.00485517	6.954638864880987	6.769641976852503	0	0	1	0	0	0	0	0	0	0	0	0	0	1	40.0	0.0	-1.17022787760003	1.3552651720622095	3.020022418664816	0.0	True	False	True	False	False	False	0.0	0.0035548485090174534
chr9_127456093_G_T_b38	0.0314123	7.37650812632622	6.161207321695077	0	0	1	0	0	1	0	0	1	0	0	1	1	1	40.0	0.011	-7.348409053495402	0.0	3.081461588897064	0.8082163426149411	True	False	True	False	False	False	0.0	0.0035548190138725414
chr9_127456093_G_T_b38	0.0314123	7.37650812632622	6.161207321695077	0	0	1	0	0	1	0	0	1	0	0	1	1	1	40.0	0.011	-7.348409053495402	0.0	3.081461588897064	0.8082163426149411	True	False	True	False	False	False	0.0	0.0035548190138725414
chr9_127456093_G_T_b38	0.0314123	7.37650812632622	6.161207321695077	0	0	1	0	0	1	0	0	1	0	0	1	1	1	40.0	0.011	-7.348409053495402	0.0	3.081461588897064	0.8082163426149411	True	False	True	False	False	False	0.0	0.0035548190138725414
chr9_127456093_G_T_b38	0.0314123	7.37650812632622	6.161207321695077	0	0	1	0	0	1	0	0	1	0	0	1	1	1	40.0	0.011	-7.348409053495402	0.0	3.081461588897064	0.8082163426149411	True	False	True	False	False	False	0.0	0.0035548190138725414
chr9_127456093_G_T_b38	0.0314123	7.37650812632622	6.161207321695077	0	0	1	0	0	1	0	0	1	0	0	1	1	1	40.0	0.011	-7.348409053495402	0.0	3.081461588897064	0.8082163426149411	True	False	True	False	False	False	0.0	0.0035548190138725414
chr9_127456093_G_T_b38	0.0314123	7.37650812632622	6.161207321695077	0	0	1	0	0	1	0	0	1	0	0	1	1	1	40.0	0.011	-7.348409053495402	0.0	3.081461588897064	0.8082163426149411	True	False	True	False	False	False	0.0	0.0035548190138725414
chr13_49740068_T_C_b38	0.00399326	7.216709486709457	8.83651926920248	0	0	0	0	0	0	0	0	0	0	0	1	0	1	60.0	0.02	-0.8189439447991367	0.0	2.341174343598965	0.8984919296296994	True	False	True	False	False	False		0.0035548164944106788
chr9_13161380_G_C_b38	0.00193233	7.179307969504034	7.1785454837637	0	0	0	0	0	0	0	0	0	0	0	0	0	1	60.0	0.014	-0.8189439447991367	0.0	6.240609444353026	0.0	True	False	True	False	False	False	0.0	0.0035548143418950473
chr9_13161380_G_C_b38	0.00193233	7.179307969504034	7.1785454837637	0	0	0	0	0	0	0	0	0	0	0	0	0	1	60.0	0.014	-0.8189439447991367	0.0	6.240609444353026	0.0	True	False	True	False	False	False	0.0	0.0035548143418950473
chr9_13161380_G_C_b38	0.00193233	7.179307969504034	7.1785454837637	0	0	0	0	0	0	0	0	0	0	0	0	0	1	60.0	0.014	-0.8189439447991367	0.0	6.240609444353026	0.0	True	False	True	False	False	False	0.0	0.0035548143418950473
chr6_44300634_T_C_b38	0.00107792	8.263848131368906	4.356708826689592	0	0	0	0	0	0	0	0	0	1	1	1	0	1	70.0	1.0	-5.067074898893225	0.0	-2.855722859201883	0.06257963956916512	False	True	True	False	False	False	0.0	0.0035548118346443005
chr6_44300634_T_C_b38	0.00107792	8.263848131368906	4.356708826689592	0	0	0	0	0	0	0	0	0	1	1	1	0	1	70.0	1.0	-5.067074898893225	0.0	-2.855722859201883	0.06257963956916512	False	True	True	False	False	False	0.0	0.0035548118346443005
chr3_33820019_T_C_b38	0.00175429	7.5688956634069955	7.568379267836522	0	0	0	1	0	1	0	0	1	0	0	1	0	1	60.0	0.003	-3.34593878420114	0.0	0.8250122272552289	0.8715523361394587	True	False	True	False	False	False		0.003554792557517389
chr16_84441971_A_T_b38	0.00761234	6.29156913955832	6.289715570908998	0	0	1	0	0	0	0	0	0	0	0	0	0	1	10.0	0.001	-14.962937249886068	3.621408937153724	-6.39322832012855	0.9377508802785206	True	False	True	False	False	False	0.0	0.0035547769955921495
chr16_84441971_A_T_b38	0.00480325	6.29156913955832	6.289715570908998	0	0	1	0	0	0	0	0	0	0	0	0	0	1	10.0	0.001	-14.962937249886068	3.621408937153724	-6.39322832012855	0.9377508802785206	True	False	True	False	False	False	0.0	0.0035547769955921495
chr16_84441971_A_T_b38	0.00761234	6.29156913955832	6.289715570908998	0	0	1	0	0	0	0	0	0	0	0	0	0	1	10.0	0.001	-14.962937249886068	3.621408937153724	-6.39322832012855	0.9377508802785206	True	False	True	False	False	False	0.0	0.0035547769955921495
chr16_84441971_A_T_b38	0.00480325	6.29156913955832	6.289715570908998	0	0	1	0	0	0	0	0	0	0	0	0	0	1	10.0	0.001	-14.962937249886068	3.621408937153724	-6.39322832012855	0.9377508802785206	True	False	True	False	False	False	0.0	0.0035547769955921495
chr10_7761256_C_G_b38	0.0228848	7.220373836723949	3.2188758248682006	1	0	1	1	0	0	0	1	0	0	0	0	0	1	20.0	0.011	-4.504515253932918	0.0	0.9034751211513096	1.421452634206048	False	True	True	False	False	False	0.0	0.0035547492950050103
chr10_7761256_C_G_b38	0.0228848	7.220373836723949	3.2188758248682006	1	0	1	1	0	0	0	1	0	0	0	0	0	1	20.0	0.011	-4.504515253932918	0.0	0.9034751211513096	1.421452634206048	False	True	True	False	False	False	0.0	0.0035547492950050103
chr10_7761256_C_G_b38	0.0228848	7.220373836723949	3.2188758248682006	1	0	1	1	0	0	0	1	0	0	0	0	0	1	20.0	0.011	-4.504515253932918	0.0	0.9034751211513096	1.421452634206048	False	True	True	False	False	False	0.0	0.0035547492950050103
chr1_236848284_C_T_b38	0.00657106	7.630946580890459	7.630461261783627	0	0	1	0	0	1	0	0	1	1	0	1	0	1	60.0	0.0	-9.013316851030432	2.233676472859542	5.375830244719431	0.8203545517615387	True	False	True	False	False	False		0.003554731160243403
chr7_117506339_T_C_b38	0.0674144	7.013915474810528	7.013915474810528	0	0	0	1	0	0	0	0	0	0	0	0	0	0	50.0	0.0	0.9560298461164024	0.0	2.9159584386138	0.20258305255446718	True	False	True	False	False	False	0.0	0.003554727572054604
chr7_117506339_T_C_b38	0.0674144	7.013915474810528	7.013915474810528	0	0	0	1	0	0	0	0	0	0	0	0	0	0	50.0	0.0	0.9560298461164024	0.0	2.9159584386138	0.20258305255446718	True	False	True	False	False	False	0.0	0.003554727572054604
chr1_21755287_G_A_b38	0.00497209	7.255591274253665	7.138073034044347	0	0	0	0	1	1	0	0	1	0	0	1	0	1	60.0	0.002	-5.851638151926561	6.5937273870586735	4.168170436380656	2.204691843268364	True	False	True	False	False	False	0.0	0.0035546890258842463
chr1_21755287_G_A_b38	0.00497209	7.255591274253665	7.138073034044347	0	0	0	0	1	1	0	0	1	0	0	1	0	1	60.0	0.002	-5.851638151926561	6.5937273870586735	4.168170436380656	2.204691843268364	True	False	True	False	False	False	0.0	0.0035546890258842463
chr1_21755287_G_A_b38	0.0020305	7.255591274253665	7.138073034044347	0	0	0	0	1	1	0	0	1	0	0	1	0	1	60.0	0.002	-5.851638151926561	6.5937273870586735	4.168170436380656	2.204691843268364	True	False	True	False	False	False	0.0	0.0035546890258842463
chr1_21755287_G_A_b38	0.0020305	7.255591274253665	7.138073034044347	0	0	0	0	1	1	0	0	1	0	0	1	0	1	60.0	0.002	-5.851638151926561	6.5937273870586735	4.168170436380656	2.204691843268364	True	False	True	False	False	False	0.0	0.0035546890258842463
chr9_137810298_G_A_b38	0.00564544	7.183870715062453	7.0587581525186645	0	1	0	0	0	0	0	0	0	0	0	1	0	1	60.0	0.013	-1.4407397043963976	0.0	2.280305392574689	0.3282414345194551	True	False	True	False	False	False	0.0	0.0035546406144206914
chr9_137810298_G_A_b38	0.00564544	7.183870715062453	7.0587581525186645	0	1	0	0	0	0	0	0	0	0	0	1	0	1	60.0	0.013	-1.4407397043963976	0.0	2.280305392574689	0.3282414345194551	True	False	True	False	False	False	0.0	0.0035546406144206914
chr9_137810298_G_A_b38	0.00564544	7.183870715062453	7.0587581525186645	0	1	0	0	0	0	0	0	0	0	0	1	0	1	60.0	0.013	-1.4407397043963976	0.0	2.280305392574689	0.3282414345194551	True	False	True	False	False	False	0.0	0.0035546406144206914
chr9_121284959_T_C_b38	0.0250652	8.130942302231878	7.059617628291383	1	0	0	1	0	1	0	1	1	1	1	1	1	0	50.0	0.0	-1.0162562891608586	6.874390570200205	1.2067666013463665	0.0	True	False	True	False	False	False	0.0	0.0035546331478364963
chr19_33393435_A_G_b38	0.00105956	7.669028288589683	7.423568444259167	0	0	0	1	0	1	1	1	1	1	0	1	0	0	60.0	0.0	-5.452077364103214	0.2454232839666783	6.271459101871407	0.16977634889447302	True	False	True	False	False	False	0.0	0.0035546301294530056
chr17_43522703_A_G_b38	0.0163679	7.19668657083435	6.169610732491456	0	0	0	0	0	0	0	0	0	0	0	0	0	1	60.0	0.0	-13.237472564787202	0.839594998549213	3.7174050317148826	0.9403849846260499	True	False	True	False	False	False	0.0	0.0035546255674705775
chr17_43522703_A_G_b38	0.0175717	7.19668657083435	6.169610732491456	0	0	0	0	0	0	0	0	0	0	0	0	0	1	60.0	0.0	-13.237472564787202	0.839594998549213	3.7174050317148826	0.9403849846260499	True	False	True	False	False	False	0.0	0.0035546255674705775
chr17_43522703_A_G_b38	0.0163679	7.19668657083435	6.169610732491456	0	0	0	0	0	0	0	0	0	0	0	0	0	1	60.0	0.0	-13.237472564787202	0.839594998549213	3.7174050317148826	0.9403849846260499	True	False	True	False	False	False	0.0	0.0035546255674705775
chr17_43522703_A_G_b38	0.0175717	7.19668657083435	6.169610732491456	0	0	0	0	0	0	0	0	0	0	0	0	0	1	60.0	0.0	-13.237472564787202	0.839594998549213	3.7174050317148826	0.9403849846260499	True	False	True	False	False	False	0.0	0.0035546255674705775
chr17_43522703_A_G_b38	0.0163679	7.19668657083435	6.169610732491456	0	0	0	0	0	0	0	0	0	0	0	0	0	1	60.0	0.0	-13.237472564787202	0.839594998549213	3.7174050317148826	0.9403849846260499	True	False	True	False	False	False	0.0	0.0035546255674705775
chr17_43522703_A_G_b38	0.0175717	7.19668657083435	6.169610732491456	0	0	0	0	0	0	0	0	0	0	0	0	0	1	60.0	0.0	-13.237472564787202	0.839594998549213	3.7174050317148826	0.9403849846260499	True	False	True	False	False	False	0.0	0.0035546255674705775
chr6_121172293_C_T_b38	0.00360436	7.4770384723196965	7.4770384723196965	0	0	1	1	0	0	0	0	0	0	0	0	0	1	60.0	0.29	8.989851843400242	0.0	5.958240892562117	0.0	True	False	True	False	False	False	0.0	0.0035546208337928556
chr6_121172293_C_T_b38	0.0509037	7.4770384723196965	7.4770384723196965	0	0	1	1	0	0	0	0	0	0	0	0	0	1	60.0	0.29	8.989851843400242	0.0	5.958240892562117	0.0	True	False	True	False	False	False	0.0	0.0035546208337928556
chr3_183930297_C_T_b38	0.00670393	7.346655163176539	7.29505641646263	0	0	1	0	1	1	0	0	1	0	0	1	0	1	60.0	0.0	-5.696225243293408	0.0	-10.533537386559251	0.05679369546238533	True	False	True	False	False	False	0.0	0.0035546132413474493
chr3_183930297_C_T_b38	0.00670393	7.346655163176539	7.29505641646263	0	0	1	0	1	1	0	0	1	0	0	1	0	1	60.0	0.0	-5.696225243293408	0.0	-10.533537386559251	0.05679369546238533	True	False	True	False	False	False	0.0	0.0035546132413474493
chr19_1157484_C_T_b38	0.0200326	7.782807262839695	7.761744984658913	0	0	1	1	0	0	0	0	0	0	0	1	0	1	70.0	0.0	-1.819911415794592	0.9061357492497992	2.257679333797803	0.5220719639931772	True	False	True	False	False	False	0.0	0.003554596465819807
chr19_1157484_C_T_b38	0.0200326	7.782807262839695	7.761744984658913	0	0	1	1	0	0	0	0	0	0	0	1	0	1	70.0	0.0	-1.819911415794592	0.9061357492497992	2.257679333797803	0.5220719639931772	True	False	True	False	False	False	0.0	0.003554596465819807
chr19_1157484_C_T_b38	0.0200326	7.782807262839695	7.761744984658913	0	0	1	1	0	0	0	0	0	0	0	1	0	1	70.0	0.0	-1.819911415794592	0.9061357492497992	2.257679333797803	0.5220719639931772	True	False	True	False	False	False	0.0	0.003554596465819807
chr4_56984491_T_C_b38	0.00128543	6.874198495453294	6.645090969505644	0	0	1	0	0	0	0	0	0	1	0	1	0	1	30.0	0.0	8.044831432320189	0.0	2.964909423600652	0.0	True	False	True	False	False	False	0.0	0.0035545868291214596
chr4_56984491_T_C_b38	0.00128543	6.874198495453294	6.645090969505644	0	0	1	0	0	0	0	0	0	1	0	1	0	1	30.0	0.0	8.044831432320189	0.0	2.964909423600652	0.0	True	False	True	False	False	False	0.0	0.0035545868291214596
chr12_109941678_T_C_b38	0.00464261	7.829630389150193	7.059617628291383	0	0	0	1	0	1	0	0	1	0	0	1	0	1	60.0	0.0	7.294602515699558	8.850228873644573	0.7161387596936493	0.0	True	False	True	False	False	False	0.0	0.0035545714346284776
chr12_109941678_T_C_b38	0.00464261	7.829630389150193	7.059617628291383	0	0	0	1	0	1	0	0	1	0	0	1	0	1	60.0	0.0	7.294602515699558	8.850228873644573	0.7161387596936493	0.0	True	False	True	False	False	False	0.0	0.0035545714346284776
chr12_109941678_T_C_b38	0.00464261	7.829630389150193	7.059617628291383	0	0	0	1	0	1	0	0	1	0	0	1	0	1	60.0	0.0	7.294602515699558	8.850228873644573	0.7161387596936493	0.0	True	False	True	False	False	False	0.0	0.0035545714346284776
chr4_176114932_A_G_b38	0.00126918	6.762729506931879	6.761572768804055	0	0	1	0	0	0	0	0	0	0	0	0	0	0	40.0	0.007	-1.801929257463999	0.0	-7.308622006612779	0.0	True	False	True	False	False	False	0.0	0.003554552699648671
chr4_176167797_A_G_b38	0.00190433	6.775366090936392	6.7464121285733745	0	0	0	0	0	0	0	0	0	0	0	0	0	1	20.0	0.0	7.331062146151844	7.884047578271375	4.282912091441922	0.0	True	False	True	False	False	False	0.0	0.003554543552170455
chr4_176167797_A_G_b38	0.00335957	6.775366090936392	6.7464121285733745	0	0	0	0	0	0	0	0	0	0	0	0	0	1	20.0	0.0	7.331062146151844	7.884047578271375	4.282912091441922	0.0	True	False	True	False	False	False	0.0	0.003554543552170455
chr11_74931205_C_T_b38	0.0049325	6.726233402358747	6.327936783729195	0	0	0	1	0	0	0	0	0	0	0	1	0	1	20.0	0.001	1.7453378925813596	0.0	5.235799098092222	0.0	True	False	True	False	False	False	0.0	0.0035545428155294304
chr11_74931205_C_T_b38	0.0049325	6.726233402358747	6.327936783729195	0	0	0	1	0	0	0	0	0	0	0	1	0	1	20.0	0.001	1.7453378925813596	0.0	5.235799098092222	0.0	True	False	True	False	False	False	0.0	0.0035545428155294304
chr18_57608299_T_C_b38	0.00597335	6.704414354964107	6.453624998892692	0	0	0	0	0	0	0	0	0	0	0	0	0	1	30.0	0.002	-4.979688328064756	1.792742637826028	5.326094678521557	2.276463326922645	True	False	True	False	False	False	0.0	0.0035545293982675984
chr18_57608299_T_C_b38	0.00597335	6.704414354964107	6.453624998892692	0	0	0	0	0	0	0	0	0	0	0	0	0	1	30.0	0.002	-4.979688328064756	1.792742637826028	5.326094678521557	2.276463326922645	True	False	True	False	False	False	0.0	0.0035545293982675984
chr3_133945699_T_C_b38	0.00391855	7.418180822726788	6.0867747269123065	0	0	0	0	1	1	0	1	1	1	0	1	1	0	50.0	0.0	2.6227679076027286	1.3916815965634777	-3.0029401709835497	0.6662353349181416	True	False	True	False	False	False	0.0	0.003554491995706269
chr11_113216438_C_T_b38	0.00628157	7.564238475170491	7.564238475170491	0	0	0	0	0	0	0	0	0	0	0	0	0	0	80.0	0.389	-4.696283695978585	0.0	6.237763936109111	0.0	True	False	True	False	False	False	0.0	0.0035544652071045333
chr11_113216438_C_T_b38	0.00628157	7.564238475170491	7.564238475170491	0	0	0	0	0	0	0	0	0	0	0	0	0	0	80.0	0.389	-4.696283695978585	0.0	6.237763936109111	0.0	True	False	True	False	False	False	0.0	0.0035544652071045333
chr3_184322340_T_C_b38	0.00544511	6.778784897685177	3.091042453358316	0	0	0	0	0	1	0	0	1	1	0	1	0	1	20.0	0.0	-16.057620749257943	6.004980998705655	4.528387414769725	0.0	True	False	True	False	False	False	0.0	0.003554460553804044
chr3_184322340_T_C_b38	0.00544511	6.778784897685177	3.091042453358316	0	0	0	0	0	1	0	0	1	1	0	1	0	1	20.0	0.0	-16.057620749257943	6.004980998705655	4.528387414769725	0.0	True	False	True	False	False	False	0.0	0.003554460553804044
chr3_184322340_T_C_b38	0.00544511	6.778784897685177	3.091042453358316	0	0	0	0	0	1	0	0	1	1	0	1	0	1	20.0	0.0	-16.057620749257943	6.004980998705655	4.528387414769725	0.0	True	False	True	False	False	False	0.0	0.003554460553804044
chr3_184322340_T_C_b38	0.00544511	6.778784897685177	3.091042453358316	0	0	0	0	0	1	0	0	1	1	0	1	0	1	20.0	0.0	-16.057620749257943	6.004980998705655	4.528387414769725	0.0	True	False	True	False	False	False	0.0	0.003554460553804044
chr3_184322340_T_C_b38	0.00544511	6.778784897685177	3.091042453358316	0	0	0	0	0	1	0	0	1	1	0	1	0	1	20.0	0.0	-16.057620749257943	6.004980998705655	4.528387414769725	0.0	True	False	True	False	False	False	0.0	0.003554460553804044
chr3_184322340_T_C_b38	0.00544511	6.778784897685177	3.091042453358316	0	0	0	0	0	1	0	0	1	1	0	1	0	1	20.0	0.0	-16.057620749257943	6.004980998705655	4.528387414769725	0.0	True	False	True	False	False	False	0.0	0.003554460553804044
chr12_80674141_A_T_b38	0.00641474	6.731018100482083	6.731018100482083	0	0	0	0	1	1	0	0	1	1	0	1	0	0	20.0	0.0	-6.469377009169353	0.0	6.225678216851165	0.0	True	False	True	False	False	False	0.0	0.00355441744245407
chr12_80674141_A_T_b38	0.058911	6.731018100482083	6.731018100482083	0	0	0	0	1	1	0	0	1	1	0	1	0	0	20.0	0.0	-6.469377009169353	0.0	6.225678216851165	0.0	True	False	True	False	False	False	0.0	0.00355441744245407
chr12_80674141_A_T_b38	0.058911	6.731018100482083	6.731018100482083	0	0	0	0	1	1	0	0	1	1	0	1	0	0	20.0	0.0	-6.469377009169353	0.0	6.225678216851165	0.0	True	False	True	False	False	False	0.0	0.00355441744245407
chr12_80674141_A_T_b38	0.00641474	6.731018100482083	6.731018100482083	0	0	0	0	1	1	0	0	1	1	0	1	0	0	20.0	0.0	-6.469377009169353	0.0	6.225678216851165	0.0	True	False	True	False	False	False	0.0	0.00355441744245407
chr12_80674141_A_T_b38	0.00641474	6.731018100482083	6.731018100482083	0	0	0	0	1	1	0	0	1	1	0	1	0	0	20.0	0.0	-6.469377009169353	0.0	6.225678216851165	0.0	True	False	True	False	False	False	0.0	0.00355441744245407
chr12_80674141_A_T_b38	0.058911	6.731018100482083	6.731018100482083	0	0	0	0	1	1	0	0	1	1	0	1	0	0	20.0	0.0	-6.469377009169353	0.0	6.225678216851165	0.0	True	False	True	False	False	False	0.0	0.00355441744245407
chr4_16583895_A_G_b38	0.0011597	7.65491704784832	7.614312146452	0	0	0	1	1	1	0	1	1	0	0	1	0	1	60.0	0.0	2.7477797916028104	0.0	1.1549206354275086	0.0	True	False	True	False	False	False	0.0	0.003554415499111698
chr3_142385496_G_A_b38	0.0503443	6.881411303642535	6.699500340161678	0	0	0	0	0	0	0	0	0	0	0	0	0	1	40.0	0.0	-2.7531418297980914	0.7764481192196726	7.352369726235118	1.0855140162400119	True	False	True	False	False	False	0.0	0.003554403603222421
chr3_142385496_G_A_b38	0.0566843	6.881411303642535	6.699500340161678	0	0	0	0	0	0	0	0	0	0	0	0	0	1	40.0	0.0	-2.7531418297980914	0.7764481192196726	7.352369726235118	1.0855140162400119	True	False	True	False	False	False	0.0	0.003554403603222421
chr6_43569594_A_G_b38	0.00236673	7.244941546337007	6.754604099487962	0	0	0	0	0	0	0	0	0	0	0	1	0	1	60.0	0.001	-6.378771359842249	1.6134402640312997	6.014017760976863	0.0	True	False	True	False	False	False	0.0	0.0035543974416050996
chr6_43569594_A_G_b38	0.00236673	7.244941546337007	6.754604099487962	0	0	0	0	0	0	0	0	0	0	0	1	0	1	60.0	0.001	-6.378771359842249	1.6134402640312997	6.014017760976863	0.0	True	False	True	False	False	False	0.0	0.0035543974416050996
chr6_43569594_A_G_b38	0.00236673	7.244941546337007	6.754604099487962	0	0	0	0	0	0	0	0	0	0	0	1	0	1	60.0	0.001	-6.378771359842249	1.6134402640312997	6.014017760976863	0.0	True	False	True	False	False	False	0.0	0.0035543974416050996
chr17_80119334_G_A_b38	0.0316187	7.45876269238096	4.1588830833596715	1	1	0	1	1	0	0	0	0	1	0	1	0	0	60.0	0.0	0.0805802754066317	0.0	0.3608484342524747	0.0	False	True	True	False	False	False	0.0	0.0035543910315645926
chr17_80119334_G_A_b38	0.0316187	7.45876269238096	4.1588830833596715	1	1	0	1	1	0	0	0	0	1	0	1	0	0	60.0	0.0	0.0805802754066317	0.0	0.3608484342524747	0.0	False	True	True	False	False	False	0.0	0.0035543910315645926
chr15_43886820_G_A_b38	0.00582886	7.277247726631484	6.97166860472579	0	0	0	0	1	0	0	0	0	1	0	1	0	1	60.0	0.004	-6.692375023452017	0.0	9.33151121601243	0.0	True	False	True	False	False	False	0.0	0.003554383793467599
chr15_43886820_G_A_b38	0.00582886	7.277247726631484	6.97166860472579	0	0	0	0	1	0	0	0	0	1	0	1	0	1	60.0	0.004	-6.692375023452017	0.0	9.33151121601243	0.0	True	False	True	False	False	False	0.0	0.003554383793467599
chr15_43886820_G_A_b38	0.00582886	7.277247726631484	6.97166860472579	0	0	0	0	1	0	0	0	0	1	0	1	0	1	60.0	0.004	-6.692375023452017	0.0	9.33151121601243	0.0	True	False	True	False	False	False	0.0	0.003554383793467599
chr1_167688434_C_T_b38	0.0175596	7.38770923908104	7.387090235656757	0	0	0	0	0	1	0	1	1	1	0	1	0	1	30.0	0.0	-15.27081139802849	0.0	5.396152365109451	0.23438976953153912	True	False	True	False	False	False	0.0	0.003554375399009767
chr14_20384108_C_T_b38	0.0219433	7.694392802629421	4.276666119016055	0	0	1	0	1	0	0	0	0	1	0	0	0	1	60.0	0.271	-4.21223724863868	0.7457492929277745	1.0040249915930488	0.0	False	True	True	False	False	False	0.0	0.0035543630899357347
chr14_20384108_C_T_b38	0.0219433	7.694392802629421	4.276666119016055	0	0	1	0	1	0	0	0	0	1	0	0	0	1	60.0	0.271	-4.21223724863868	0.7457492929277745	1.0040249915930488	0.0	False	True	True	False	False	False	0.0	0.0035543630899357347
chr14_20384108_C_T_b38	0.0219433	7.694392802629421	4.276666119016055	0	0	1	0	1	0	0	0	0	1	0	0	0	1	60.0	0.271	-4.21223724863868	0.7457492929277745	1.0040249915930488	0.0	False	True	True	False	False	False	0.0	0.0035543630899357347
chr14_20384108_C_T_b38	0.00790868	7.694392802629421	4.276666119016055	0	0	1	0	1	0	0	0	0	1	0	0	0	1	60.0	0.271	-4.21223724863868	0.7457492929277745	1.0040249915930488	0.0	False	True	True	False	False	False	0.0	0.0035543630899357347
chr14_20384108_C_T_b38	0.00790868	7.694392802629421	4.276666119016055	0	0	1	0	1	0	0	0	0	1	0	0	0	1	60.0	0.271	-4.21223724863868	0.7457492929277745	1.0040249915930488	0.0	False	True	True	False	False	False	0.0	0.0035543630899357347
chr14_20384108_C_T_b38	0.00790868	7.694392802629421	4.276666119016055	0	0	1	0	1	0	0	0	0	1	0	0	0	1	60.0	0.271	-4.21223724863868	0.7457492929277745	1.0040249915930488	0.0	False	True	True	False	False	False	0.0	0.0035543630899357347
chr14_20384108_C_T_b38	0.0219433	7.694392802629421	4.276666119016055	0	0	1	0	1	0	0	0	0	1	0	0	0	1	60.0	0.271	-4.21223724863868	0.7457492929277745	1.0040249915930488	0.0	False	True	True	False	False	False	0.0	0.0035543630899357347
chr14_20384108_C_T_b38	0.00790868	7.694392802629421	4.276666119016055	0	0	1	0	1	0	0	0	0	1	0	0	0	1	60.0	0.271	-4.21223724863868	0.7457492929277745	1.0040249915930488	0.0	False	True	True	False	False	False	0.0	0.0035543630899357347
chr4_17835960_G_T_b38	0.00333995	7.090076835776092	7.089243155027514	0	0	0	0	0	1	0	0	1	0	0	0	0	1	40.0	0.001	0.0573563827729848	5.004790035480108	4.35850718201953	0.0	True	False	True	False	False	False	0.0	0.003554349205542661
chr4_17835960_G_T_b38	0.00333995	7.090076835776092	7.089243155027514	0	0	0	0	0	1	0	0	1	0	0	0	0	1	40.0	0.001	0.0573563827729848	5.004790035480108	4.35850718201953	0.0	True	False	True	False	False	False	0.0	0.003554349205542661
chr4_17835960_G_T_b38	0.0054602	7.090076835776092	7.089243155027514	0	0	0	0	0	1	0	0	1	0	0	0	0	1	40.0	0.001	0.0573563827729848	5.004790035480108	4.35850718201953	0.0	True	False	True	False	False	False	0.0	0.003554349205542661
chr4_17835960_G_T_b38	0.0054602	7.090076835776092	7.089243155027514	0	0	0	0	0	1	0	0	1	0	0	0	0	1	40.0	0.001	0.0573563827729848	5.004790035480108	4.35850718201953	0.0	True	False	True	False	False	False	0.0	0.003554349205542661
chr4_17835960_G_T_b38	0.0054602	7.090076835776092	7.089243155027514	0	0	0	0	0	1	0	0	1	0	0	0	0	1	40.0	0.001	0.0573563827729848	5.004790035480108	4.35850718201953	0.0	True	False	True	False	False	False	0.0	0.003554349205542661
chr4_17835960_G_T_b38	0.00333995	7.090076835776092	7.089243155027514	0	0	0	0	0	1	0	0	1	0	0	0	0	1	40.0	0.001	0.0573563827729848	5.004790035480108	4.35850718201953	0.0	True	False	True	False	False	False	0.0	0.003554349205542661
chr5_177514426_A_G_b38	0.0180913	7.4067107301776405	4.852030263919617	0	0	0	0	0	0	0	1	0	1	0	1	0	1	40.0	0.001	-16.033302215156763	0.0	-3.570237504065169	0.07819103689985196	True	False	True	False	False	False	0.0	0.0035543425390078677
chr5_177514426_A_G_b38	0.0180913	7.4067107301776405	4.852030263919617	0	0	0	0	0	0	0	1	0	1	0	1	0	1	40.0	0.001	-16.033302215156763	0.0	-3.570237504065169	0.07819103689985196	True	False	True	False	False	False	0.0	0.0035543425390078677
chr5_177514426_A_G_b38	0.0180913	7.4067107301776405	4.852030263919617	0	0	0	0	0	0	0	1	0	1	0	1	0	1	40.0	0.001	-16.033302215156763	0.0	-3.570237504065169	0.07819103689985196	True	False	True	False	False	False	0.0	0.0035543425390078677
chr5_177514426_A_G_b38	0.0180913	7.4067107301776405	4.852030263919617	0	0	0	0	0	0	0	1	0	1	0	1	0	1	40.0	0.001	-16.033302215156763	0.0	-3.570237504065169	0.07819103689985196	True	False	True	False	False	False	0.0	0.0035543425390078677
chr5_177514426_A_G_b38	0.0180913	7.4067107301776405	4.852030263919617	0	0	0	0	0	0	0	1	0	1	0	1	0	1	40.0	0.001	-16.033302215156763	0.0	-3.570237504065169	0.07819103689985196	True	False	True	False	False	False	0.0	0.0035543425390078677
chr5_177514426_A_G_b38	0.0180913	7.4067107301776405	4.852030263919617	0	0	0	0	0	0	0	1	0	1	0	1	0	1	40.0	0.001	-16.033302215156763	0.0	-3.570237504065169	0.07819103689985196	True	False	True	False	False	False	0.0	0.0035543425390078677
chr5_177514426_A_G_b38	0.0180913	7.4067107301776405	4.852030263919617	0	0	0	0	0	0	0	1	0	1	0	1	0	1	40.0	0.001	-16.033302215156763	0.0	-3.570237504065169	0.07819103689985196	True	False	True	False	False	False	0.0	0.0035543425390078677
chr5_177514426_A_G_b38	0.0180913	7.4067107301776405	4.852030263919617	0	0	0	0	0	0	0	1	0	1	0	1	0	1	40.0	0.001	-16.033302215156763	0.0	-3.570237504065169	0.07819103689985196	True	False	True	False	False	False	0.0	0.0035543425390078677
chr8_143595755_T_C_b38	0.0104539	8.042056410058754	5.808142489980444	0	0	0	1	0	1	1	1	1	1	0	1	0	0	80.0	0.003	6.161154975992171	0.0	1.384880188271076	5.101854503600116	True	False	True	False	False	False	0.0	0.003554334503748889
chr8_143595755_T_C_b38	0.0104539	8.042056410058754	5.808142489980444	0	0	0	1	0	1	1	1	1	1	0	1	0	0	80.0	0.003	6.161154975992171	0.0	1.384880188271076	5.101854503600116	True	False	True	False	False	False	0.0	0.003554334503748889
chr8_143595755_T_C_b38	0.0104539	8.042056410058754	5.808142489980444	0	0	0	1	0	1	1	1	1	1	0	1	0	0	80.0	0.003	6.161154975992171	0.0	1.384880188271076	5.101854503600116	True	False	True	False	False	False	0.0	0.003554334503748889
chr19_38711544_G_A_b38	0.00404473	8.13973227971767	5.214935757608986	0	0	0	0	1	1	0	1	1	1	0	1	0	1	80.0	0.0	0.9998294280614692	2.0363079547433607	4.2298294120857065	5.563878283613462	True	False	True	False	False	False	0.0	0.003554322537814387
chr19_38711544_G_A_b38	0.00404473	8.13973227971767	5.214935757608986	0	0	0	0	1	1	0	1	1	1	0	1	0	1	80.0	0.0	0.9998294280614692	2.0363079547433607	4.2298294120857065	5.563878283613462	True	False	True	False	False	False	0.0	0.003554322537814387
chr19_38711544_G_A_b38	0.00404473	8.13973227971767	5.214935757608986	0	0	0	0	1	1	0	1	1	1	0	1	0	1	80.0	0.0	0.9998294280614692	2.0363079547433607	4.2298294120857065	5.563878283613462	True	False	True	False	False	False	0.0	0.003554322537814387
chr19_38711544_G_A_b38	0.00404473	8.13973227971767	5.214935757608986	0	0	0	0	1	1	0	1	1	1	0	1	0	1	80.0	0.0	0.9998294280614692	2.0363079547433607	4.2298294120857065	5.563878283613462	True	False	True	False	False	False	0.0	0.003554322537814387
chr19_38711544_G_A_b38	0.00404473	8.13973227971767	5.214935757608986	0	0	0	0	1	1	0	1	1	1	0	1	0	1	80.0	0.0	0.9998294280614692	2.0363079547433607	4.2298294120857065	5.563878283613462	True	False	True	False	False	False	0.0	0.003554322537814387
chr1_179989772_T_C_b38	0.0159539	6.601230118728877	6.5998704992128365	0	1	1	0	0	0	0	0	0	0	0	0	0	1	20.0	0.001	2.0955556012761627	3.586367407734591	-1.476925117791822	0.0	True	False	True	False	False	False	0.0	0.003554312249666
chr1_179989772_T_C_b38	0.0159539	6.601230118728877	6.5998704992128365	0	1	1	0	0	0	0	0	0	0	0	0	0	1	20.0	0.001	2.0955556012761627	3.586367407734591	-1.476925117791822	0.0	True	False	True	False	False	False	0.0	0.003554312249666
chr15_90982184_T_C_b38	0.0014973	7.579167967396076	5.0689042022202315	0	0	1	1	1	1	0	1	1	0	0	1	1	1	50.0	0.059	4.066847476440159	0.0	2.079918170993132	0.0	True	False	True	False	False	False	0.0	0.0035542852900042276
chr15_90982184_T_C_b38	0.00664871	7.579167967396076	5.0689042022202315	0	0	1	1	1	1	0	1	1	0	0	1	1	1	50.0	0.059	4.066847476440159	0.0	2.079918170993132	0.0	True	False	True	False	False	False	0.0	0.0035542852900042276
chr15_90982184_T_C_b38	0.00664871	7.579167967396076	5.0689042022202315	0	0	1	1	1	1	0	1	1	0	0	1	1	1	50.0	0.059	4.066847476440159	0.0	2.079918170993132	0.0	True	False	True	False	False	False	0.0	0.0035542852900042276
chr15_90982184_T_C_b38	0.0014973	7.579167967396076	5.0689042022202315	0	0	1	1	1	1	0	1	1	0	0	1	1	1	50.0	0.059	4.066847476440159	0.0	2.079918170993132	0.0	True	False	True	False	False	False	0.0	0.0035542852900042276
chr15_90982184_T_C_b38	0.0014973	7.579167967396076	5.0689042022202315	0	0	1	1	1	1	0	1	1	0	0	1	1	1	50.0	0.059	4.066847476440159	0.0	2.079918170993132	0.0	True	False	True	False	False	False	0.0	0.0035542852900042276
chr15_90982184_T_C_b38	0.00664871	7.579167967396076	5.0689042022202315	0	0	1	1	1	1	0	1	1	0	0	1	1	1	50.0	0.059	4.066847476440159	0.0	2.079918170993132	0.0	True	False	True	False	False	False	0.0	0.0035542852900042276
chr15_90982184_T_C_b38	0.0014973	7.579167967396076	5.0689042022202315	0	0	1	1	1	1	0	1	1	0	0	1	1	1	50.0	0.059	4.066847476440159	0.0	2.079918170993132	0.0	True	False	True	False	False	False	0.0	0.0035542852900042276
chr15_90982184_T_C_b38	0.00664871	7.579167967396076	5.0689042022202315	0	0	1	1	1	1	0	1	1	0	0	1	1	1	50.0	0.059	4.066847476440159	0.0	2.079918170993132	0.0	True	False	True	False	False	False	0.0	0.0035542852900042276
chr15_90982184_T_C_b38	0.00664871	7.579167967396076	5.0689042022202315	0	0	1	1	1	1	0	1	1	0	0	1	1	1	50.0	0.059	4.066847476440159	0.0	2.079918170993132	0.0	True	False	True	False	False	False	0.0	0.0035542852900042276
chr15_90982184_T_C_b38	0.0014973	7.579167967396076	5.0689042022202315	0	0	1	1	1	1	0	1	1	0	0	1	1	1	50.0	0.059	4.066847476440159	0.0	2.079918170993132	0.0	True	False	True	False	False	False	0.0	0.0035542852900042276
chr21_28875306_C_T_b38	0.00151157	8.01565761455734	7.078341579557671	0	0	0	0	0	0	0	1	0	0	1	1	0	1	60.0	0.002	-4.595955719577054	2.4055765516979326	-2.806933470108433	0.0	False	True	True	False	False	False	0.0	0.0035542589229470953
chr21_28875306_C_T_b38	0.00151157	8.01565761455734	7.078341579557671	0	0	0	0	0	0	0	1	0	0	1	1	0	1	60.0	0.002	-4.595955719577054	2.4055765516979326	-2.806933470108433	0.0	False	True	True	False	False	False	0.0	0.0035542589229470953
chr10_3119077_G_C_b38	0.0333718	6.875232087276577	5.342334251964811	0	0	1	0	1	0	0	0	0	0	0	1	0	1	40.0	0.004	-5.996671304971959	0.0	-4.51780053294457	0.0	True	False	True	False	False	False	0.0	0.00355425690862586
chr13_77568605_C_T_b38	0.0315276	6.741700694652055	5.60947179518496	0	0	0	0	0	0	0	0	0	0	0	0	0	1	20.0	0.0	-25.709299299508423	0.317491049127625	12.982654086502697	0.45972400521790036	True	False	True	False	False	False	0.0	0.0035542525048195793
chr13_77568605_C_T_b38	0.0315276	6.741700694652055	5.60947179518496	0	0	0	0	0	0	0	0	0	0	0	0	0	1	20.0	0.0	-25.709299299508423	0.317491049127625	12.982654086502697	0.45972400521790036	True	False	True	False	False	False	0.0	0.0035542525048195793
chr6_154432057_T_C_b38	0.00134262	7.280008252884188	7.25063551189868	0	0	1	0	0	1	0	1	1	0	0	1	0	1	20.0	0.0	0.2002978297121	12.963726714600764	5.85341747985531	0.0	True	False	True	False	False	False	0.0	0.0035542479332946264
chr6_154432057_T_C_b38	0.00134262	7.280008252884188	7.25063551189868	0	0	1	0	0	1	0	1	1	0	0	1	0	1	20.0	0.0	0.2002978297121	12.963726714600764	5.85341747985531	0.0	True	False	True	False	False	False	0.0	0.0035542479332946264
chr6_154432057_T_C_b38	0.00134262	7.280008252884188	7.25063551189868	0	0	1	0	0	1	0	1	1	0	0	1	0	1	20.0	0.0	0.2002978297121	12.963726714600764	5.85341747985531	0.0	True	False	True	False	False	False	0.0	0.0035542479332946264
chr6_154432057_T_C_b38	0.00140599	7.280008252884188	7.25063551189868	0	0	1	0	0	1	0	1	1	0	0	1	0	1	20.0	0.0	0.2002978297121	12.963726714600764	5.85341747985531	0.0	True	False	True	False	False	False	0.0	0.0035542479332946264
chr6_154432057_T_C_b38	0.00140599	7.280008252884188	7.25063551189868	0	0	1	0	0	1	0	1	1	0	0	1	0	1	20.0	0.0	0.2002978297121	12.963726714600764	5.85341747985531	0.0	True	False	True	False	False	False	0.0	0.0035542479332946264
chr6_154432057_T_C_b38	0.00140599	7.280008252884188	7.25063551189868	0	0	1	0	0	1	0	1	1	0	0	1	0	1	20.0	0.0	0.2002978297121	12.963726714600764	5.85341747985531	0.0	True	False	True	False	False	False	0.0	0.0035542479332946264
chr7_156732579_A_G_b38	0.00910073	7.425953657077541	7.156176637480615	0	1	0	1	1	1	0	1	1	0	0	1	0	1	40.0	0.076	-0.978835946053772	2.1007470291000696	7.050123479355193	0.7957295613944382	True	False	True	False	False	False	0.0	0.0035542351968422237
chr7_156732579_A_G_b38	0.00505018	7.425953657077541	7.156176637480615	0	1	0	1	1	1	0	1	1	0	0	1	0	1	40.0	0.076	-0.978835946053772	2.1007470291000696	7.050123479355193	0.7957295613944382	True	False	True	False	False	False	0.0	0.0035542351968422237
chr7_156732579_A_G_b38	0.00505018	7.425953657077541	7.156176637480615	0	1	0	1	1	1	0	1	1	0	0	1	0	1	40.0	0.076	-0.978835946053772	2.1007470291000696	7.050123479355193	0.7957295613944382	True	False	True	False	False	False	0.0	0.0035542351968422237
chr7_156732579_A_G_b38	0.00910073	7.425953657077541	7.156176637480615	0	1	0	1	1	1	0	1	1	0	0	1	0	1	40.0	0.076	-0.978835946053772	2.1007470291000696	7.050123479355193	0.7957295613944382	True	False	True	False	False	False	0.0	0.0035542351968422237
chr12_57062037_A_G_b38	0.00729786	7.176254532017144	6.9865664594064265	0	0	0	1	0	1	0	0	1	0	0	1	0	1	40.0	0.007	-5.010788989828923	7.219501018859757	2.270328546123117	0.0	True	False	True	False	False	False	0.0	0.003554227847453222
chr12_57062037_A_G_b38	0.00729786	7.176254532017144	6.9865664594064265	0	0	0	1	0	1	0	0	1	0	0	1	0	1	40.0	0.007	-5.010788989828923	7.219501018859757	2.270328546123117	0.0	True	False	True	False	False	False	0.0	0.003554227847453222
chr10_50092536_T_A_b38	0.00213524	7.231287004327616	5.717027701406222	0	0	0	1	0	0	0	0	0	0	0	0	0	0	60.0	0.0	-7.48656033962476	0.1266343661488109	3.2035188834296235	1.2302881285159308	True	False	True	False	False	False	0.0	0.0035542232742880593
chr10_50092536_T_A_b38	0.00213524	7.231287004327616	5.717027701406222	0	0	0	1	0	0	0	0	0	0	0	0	0	0	60.0	0.0	-7.48656033962476	0.1266343661488109	3.2035188834296235	1.2302881285159308	True	False	True	False	False	False	0.0	0.0035542232742880593
chr20_61926464_T_G_b38	0.00359989	7.454141078146678	7.453561871643373	0	0	0	1	0	1	0	0	1	0	0	1	0	0	60.0	0.0	-3.4081477085317777	1.5187116111840266	0.1341591744141084	1.6407160204684175	True	False	True	False	False	False	0.0	0.00355421832447384
chr6_32443796_C_T_b38	0.00339761	7.204892510204673	3.7376696182833684	0	0	1	0	0	1	1	1	1	0	0	1	0	0	50.0	0.021	3.82004299844916	0.0	0.2269417280770511	0.1456867059857103	False	True	True	False	False	False	0.0	0.003554183263497479
chr22_18155515_A_C_b38	0.0409558	7.743269700829004	7.622174594817622	0	0	0	1	0	1	0	0	1	0	0	1	0	1	70.0	0.092	4.803722840206579	3.2009292827714484	-4.462722069266022	0.1579595402911167	True	False	True	False	False	False	0.0	0.003554141955716778
chr10_7757007_A_G_b38	0.531976	6.763884908562435	6.763884908562435	0	0	1	1	0	0	0	0	0	0	0	1	0	1	20.0	0.0	4.183262454623934	0.0	-2.14447248749368	0.4661228817161809	True	False	True	False	False	False	0.0	0.003554125682657698
chr10_7757007_A_G_b38	0.531976	6.763884908562435	6.763884908562435	0	0	1	1	0	0	0	0	0	0	0	1	0	1	20.0	0.0	4.183262454623934	0.0	-2.14447248749368	0.4661228817161809	True	False	True	False	False	False	0.0	0.003554125682657698
chr3_140977401_A_G_b38	0.0185527	7.037905963447182	7.04141166379481	1	0	1	0	0	0	0	0	0	0	0	0	0	1	20.0	1.0	0.3909185600448837	0.0	6.691834470206409	0.0	False	True	True	False	False	False	0.0	0.003554105643899823
chr5_96885637_C_A_b38	0.0252285	7.050122520269059	6.925595197110468	0	0	1	0	1	1	1	0	1	1	0	1	0	1	30.0	0.001	-10.017193691301884	0.501554590912459	0.2026043824777161	0.6489257068835811	True	False	True	False	False	False	0.0	0.003554063156309673
chr5_96885637_C_A_b38	0.0252285	7.050122520269059	6.925595197110468	0	0	1	0	1	1	1	0	1	1	0	1	0	1	30.0	0.001	-10.017193691301884	0.501554590912459	0.2026043824777161	0.6489257068835811	True	False	True	False	False	False	0.0	0.003554063156309673
chr4_86067132_G_A_b38	0.00669944	6.464588303689961	6.46302945692067	0	0	1	0	0	0	0	0	0	0	0	0	0	0	20.0	0.014	3.024039127106937	0.0	-2.297175972701062	0.0	True	False	True	False	False	False	0.0	0.003554030038473991
chr4_86067132_G_A_b38	0.00669944	6.464588303689961	6.46302945692067	0	0	1	0	0	0	0	0	0	0	0	0	0	0	20.0	0.014	3.024039127106937	0.0	-2.297175972701062	0.0	True	False	True	False	False	False	0.0	0.003554030038473991
chr4_86067132_G_A_b38	0.00669944	6.464588303689961	6.46302945692067	0	0	1	0	0	0	0	0	0	0	0	0	0	0	20.0	0.014	3.024039127106937	0.0	-2.297175972701062	0.0	True	False	True	False	False	False	0.0	0.003554030038473991
chr4_125491420_A_G_b38	0.0200941	7.324489979348532	5.855071922202427	0	0	1	0	0	0	0	0	0	0	0	1	0	1	40.0	1.0	-8.110302680679364	0.3767827144053814	4.964553298456899	1.047378949169584	False	True	True	False	False	False	0.0	0.00355400837373839
chr11_65036808_G_T_b38	0.00556452	8.384347278082808	7.162397497355718	1	0	0	0	0	1	0	0	1	1	0	1	0	1	60.0	0.054	1.112459834774011	0.0	0.8565083465083632	2.4958662242940193	False	True	True	False	False	False	0.0	0.0035539897330227783
chr11_65036808_G_T_b38	0.00556452	8.384347278082808	7.162397497355718	1	0	0	0	0	1	0	0	1	1	0	1	0	1	60.0	0.054	1.112459834774011	0.0	0.8565083465083632	2.4958662242940193	False	True	True	False	False	False	0.0	0.0035539897330227783
chr11_65036808_G_T_b38	0.00556452	8.384347278082808	7.162397497355718	1	0	0	0	0	1	0	0	1	1	0	1	0	1	60.0	0.054	1.112459834774011	0.0	0.8565083465083632	2.4958662242940193	False	True	True	False	False	False	0.0	0.0035539897330227783
chr19_32927648_G_A_b38	0.00520479	7.285506548522785	6.499787040655854	0	0	0	0	0	0	0	0	0	0	0	0	0	1	70.0	0.027	3.0890528486906743	0.0	2.727511481117609	0.5612747491078944	True	False	True	False	False	False	0.0	0.0035539864688282244
chr19_32927648_G_A_b38	0.00520479	7.285506548522785	6.499787040655854	0	0	0	0	0	0	0	0	0	0	0	0	0	1	70.0	0.027	3.0890528486906743	0.0	2.727511481117609	0.5612747491078944	True	False	True	False	False	False	0.0	0.0035539864688282244
chr11_47706196_C_T_b38	0.0083644	7.4109518755836366	5.634789603169249	0	0	1	0	0	0	0	0	0	1	0	0	0	1	60.0	0.0	-10.978573165375195	0.0	3.429497288221441	0.0	True	False	True	False	False	False	0.0	0.003553966990374815
chr11_47706196_C_T_b38	0.0083644	7.4109518755836366	5.634789603169249	0	0	1	0	0	0	0	0	0	1	0	0	0	1	60.0	0.0	-10.978573165375195	0.0	3.429497288221441	0.0	True	False	True	False	False	False	0.0	0.003553966990374815
chr11_47706196_C_T_b38	0.0083644	7.4109518755836366	5.634789603169249	0	0	1	0	0	0	0	0	0	1	0	0	0	1	60.0	0.0	-10.978573165375195	0.0	3.429497288221441	0.0	True	False	True	False	False	False	0.0	0.003553966990374815
chr7_28688885_T_G_b38	0.00428445	7.896924656268864	7.896924656268864	0	0	1	1	1	1	0	1	1	1	0	1	0	1	40.0	0.216	0.8517902259489468	7.807542771863077	4.011991903780682	0.0	True	False	True	False	False	False		0.003553950368704396
chr7_28688885_T_G_b38	0.0136362	7.896924656268864	7.896924656268864	0	0	1	1	1	1	0	1	1	1	0	1	0	1	40.0	0.216	0.8517902259489468	7.807542771863077	4.011991903780682	0.0	True	False	True	False	False	False		0.003553950368704396
chr17_15742740_G_A_b38	0.0125835	6.683360945766275	5.1298987149230735	0	0	1	0	0	0	0	0	0	0	0	0	0	0	40.0	0.0	-5.356151597458784	12.732505713562606	3.043820437251277	0.0	True	False	True	False	False	False	0.0	0.003553940973139598
chr17_15742740_G_A_b38	0.0125835	6.683360945766275	5.1298987149230735	0	0	1	0	0	0	0	0	0	0	0	0	0	0	40.0	0.0	-5.356151597458784	12.732505713562606	3.043820437251277	0.0	True	False	True	False	False	False	0.0	0.003553940973139598
chr2_190981411_A_C_b38	0.00343762	7.846198815497425	6.610696044717759	0	0	0	1	0	1	0	1	1	0	0	1	0	1	60.0	0.0	-5.786127781064892	0.4536138479466087	4.785550831578199	0.0	True	False	True	False	False	False	0.0	0.0035539290169731203
chr2_190981411_A_C_b38	0.00203491	7.846198815497425	6.610696044717759	0	0	0	1	0	1	0	1	1	0	0	1	0	1	60.0	0.0	-5.786127781064892	0.4536138479466087	4.785550831578199	0.0	True	False	True	False	False	False	0.0	0.0035539290169731203
chr2_190981411_A_C_b38	0.00203491	7.846198815497425	6.610696044717759	0	0	0	1	0	1	0	1	1	0	0	1	0	1	60.0	0.0	-5.786127781064892	0.4536138479466087	4.785550831578199	0.0	True	False	True	False	False	False	0.0	0.0035539290169731203
chr2_190981411_A_C_b38	0.00203491	7.846198815497425	6.610696044717759	0	0	0	1	0	1	0	1	1	0	0	1	0	1	60.0	0.0	-5.786127781064892	0.4536138479466087	4.785550831578199	0.0	True	False	True	False	False	False	0.0	0.0035539290169731203
chr2_190981411_A_C_b38	0.00343762	7.846198815497425	6.610696044717759	0	0	0	1	0	1	0	1	1	0	0	1	0	1	60.0	0.0	-5.786127781064892	0.4536138479466087	4.785550831578199	0.0	True	False	True	False	False	False	0.0	0.0035539290169731203
chr2_190981411_A_C_b38	0.00143372	7.846198815497425	6.610696044717759	0	0	0	1	0	1	0	1	1	0	0	1	0	1	60.0	0.0	-5.786127781064892	0.4536138479466087	4.785550831578199	0.0	True	False	True	False	False	False	0.0	0.0035539290169731203
chr2_190981411_A_C_b38	0.00143372	7.846198815497425	6.610696044717759	0	0	0	1	0	1	0	1	1	0	0	1	0	1	60.0	0.0	-5.786127781064892	0.4536138479466087	4.785550831578199	0.0	True	False	True	False	False	False	0.0	0.0035539290169731203
chr2_190981411_A_C_b38	0.00143372	7.846198815497425	6.610696044717759	0	0	0	1	0	1	0	1	1	0	0	1	0	1	60.0	0.0	-5.786127781064892	0.4536138479466087	4.785550831578199	0.0	True	False	True	False	False	False	0.0	0.0035539290169731203
chr2_190981411_A_C_b38	0.00343762	7.846198815497425	6.610696044717759	0	0	0	1	0	1	0	1	1	0	0	1	0	1	60.0	0.0	-5.786127781064892	0.4536138479466087	4.785550831578199	0.0	True	False	True	False	False	False	0.0	0.0035539290169731203
chr17_5451385_G_A_b38	0.0126352	7.075808863978387	6.113682179832232	0	0	0	0	0	0	0	0	0	0	0	1	0	1	50.0	0.018	-3.34593878420114	0.0	1.972129376613552	1.6237384681930325	True	False	True	False	False	False	0.0	0.0035539118617029385
chr17_5451385_G_A_b38	0.00715536	7.075808863978387	6.113682179832232	0	0	0	0	0	0	0	0	0	0	0	1	0	1	50.0	0.018	-3.34593878420114	0.0	1.972129376613552	1.6237384681930325	True	False	True	False	False	False	0.0	0.0035539118617029385
chr17_5451385_G_A_b38	0.00715536	7.075808863978387	6.113682179832232	0	0	0	0	0	0	0	0	0	0	0	1	0	1	50.0	0.018	-3.34593878420114	0.0	1.972129376613552	1.6237384681930325	True	False	True	False	False	False	0.0	0.0035539118617029385
chr17_5451385_G_A_b38	0.00715536	7.075808863978387	6.113682179832232	0	0	0	0	0	0	0	0	0	0	0	1	0	1	50.0	0.018	-3.34593878420114	0.0	1.972129376613552	1.6237384681930325	True	False	True	False	False	False	0.0	0.0035539118617029385
chr17_5451385_G_A_b38	0.0126352	7.075808863978387	6.113682179832232	0	0	0	0	0	0	0	0	0	0	0	1	0	1	50.0	0.018	-3.34593878420114	0.0	1.972129376613552	1.6237384681930325	True	False	True	False	False	False	0.0	0.0035539118617029385
chr17_5451385_G_A_b38	0.0126352	7.075808863978387	6.113682179832232	0	0	0	0	0	0	0	0	0	0	0	1	0	1	50.0	0.018	-3.34593878420114	0.0	1.972129376613552	1.6237384681930325	True	False	True	False	False	False	0.0	0.0035539118617029385
chr10_116725551_G_T_b38	0.00635139	7.424761761823209	9.733825524688928	0	0	0	0	0	1	0	1	1	1	0	1	0	1	40.0	0.0	-1.9796830204639424	1.3686571678371708	1.0177002794418968	2.385631363195799	True	False	True	False	False	False		0.0035539062202479084
chr3_47044200_A_G_b38	0.0104841	7.402451520818244	7.313886831633462	0	0	0	0	0	1	0	0	1	0	0	0	0	1	60.0	0.001	-4.979688328064756	0.0	4.585942030728191	0.0	True	False	True	False	False	False	0.0	0.0035538891511032026
chr3_47044200_A_G_b38	0.00259729	7.402451520818244	7.313886831633462	0	0	0	0	0	1	0	0	1	0	0	0	0	1	60.0	0.001	-4.979688328064756	0.0	4.585942030728191	0.0	True	False	True	False	False	False	0.0	0.0035538891511032026
chr8_11845033_T_C_b38	0.00777844	7.666690200080086	5.247024072160486	0	1	1	0	1	1	0	1	1	1	0	1	0	1	50.0	0.0	0.0824920069379542	0.0	-3.0049343357425613	0.0	False	True	True	False	False	False	0.0	0.0035538718504013315
chr8_11845033_T_C_b38	0.00413823	7.666690200080086	5.247024072160486	0	1	1	0	1	1	0	1	1	1	0	1	0	1	50.0	0.0	0.0824920069379542	0.0	-3.0049343357425613	0.0	False	True	True	False	False	False	0.0	0.0035538718504013315
chr8_11845033_T_C_b38	0.00413823	7.666690200080086	5.247024072160486	0	1	1	0	1	1	0	1	1	1	0	1	0	1	50.0	0.0	0.0824920069379542	0.0	-3.0049343357425613	0.0	False	True	True	False	False	False	0.0	0.0035538718504013315
chr8_11845033_T_C_b38	0.00777844	7.666690200080086	5.247024072160486	0	1	1	0	1	1	0	1	1	1	0	1	0	1	50.0	0.0	0.0824920069379542	0.0	-3.0049343357425613	0.0	False	True	True	False	False	False	0.0	0.0035538718504013315
chr9_106867555_G_A_b38	0.00638955	7.21890970761906	8.343077871169383	0	0	1	0	0	1	0	1	1	0	0	1	0	1	40.0	0.001	-8.186049879515146	16.508103146266087	2.634056891119748	0.2642237812149659	True	False	True	False	False	False	0.0	0.0035538718049630998
chr9_106867555_G_A_b38	0.00638955	7.21890970761906	8.343077871169383	0	0	1	0	0	1	0	1	1	0	0	1	0	1	40.0	0.001	-8.186049879515146	16.508103146266087	2.634056891119748	0.2642237812149659	True	False	True	False	False	False	0.0	0.0035538718049630998
chr15_63572006_C_T_b38	0.00363921	7.3613754289773485	7.2640301428995295	0	0	1	1	0	0	0	0	0	0	0	0	0	1	60.0	0.001	5.422511254556345	0.0	2.951074706539892	0.0	True	False	True	False	False	False	0.0	0.0035538603701281363
chr15_63572006_C_T_b38	0.00363921	7.3613754289773485	7.2640301428995295	0	0	1	1	0	0	0	0	0	0	0	0	0	1	60.0	0.001	5.422511254556345	0.0	2.951074706539892	0.0	True	False	True	False	False	False	0.0	0.0035538603701281363
chr15_63572006_C_T_b38	0.0264288	7.3613754289773485	7.2640301428995295	0	0	1	1	0	0	0	0	0	0	0	0	0	1	60.0	0.001	5.422511254556345	0.0	2.951074706539892	0.0	True	False	True	False	False	False	0.0	0.0035538603701281363
chr15_63572006_C_T_b38	0.0264288	7.3613754289773485	7.2640301428995295	0	0	1	1	0	0	0	0	0	0	0	0	0	1	60.0	0.001	5.422511254556345	0.0	2.951074706539892	0.0	True	False	True	False	False	False	0.0	0.0035538603701281363
chr15_63572006_C_T_b38	0.00363921	7.3613754289773485	7.2640301428995295	0	0	1	1	0	0	0	0	0	0	0	0	0	1	60.0	0.001	5.422511254556345	0.0	2.951074706539892	0.0	True	False	True	False	False	False	0.0	0.0035538603701281363
chr15_63572006_C_T_b38	0.00363921	7.3613754289773485	7.2640301428995295	0	0	1	1	0	0	0	0	0	0	0	0	0	1	60.0	0.001	5.422511254556345	0.0	2.951074706539892	0.0	True	False	True	False	False	False	0.0	0.0035538603701281363
chr15_63572006_C_T_b38	0.0264288	7.3613754289773485	7.2640301428995295	0	0	1	1	0	0	0	0	0	0	0	0	0	1	60.0	0.001	5.422511254556345	0.0	2.951074706539892	0.0	True	False	True	False	False	False	0.0	0.0035538603701281363
chr15_63572006_C_T_b38	0.0264288	7.3613754289773485	7.2640301428995295	0	0	1	1	0	0	0	0	0	0	0	0	0	1	60.0	0.001	5.422511254556345	0.0	2.951074706539892	0.0	True	False	True	False	False	False	0.0	0.0035538603701281363
chr16_2000951_A_G_b38	0.0164735	7.29505641646263	3.970291913552122	0	1	0	0	0	0	0	0	0	1	0	1	0	1	50.0	0.0	-11.29203933442258	0.0	0.0342957213855044	0.0	True	False	True	False	False	False	0.0	0.0035538603450899395
chr16_2000951_A_G_b38	0.0164735	7.29505641646263	3.970291913552122	0	1	0	0	0	0	0	0	0	1	0	1	0	1	50.0	0.0	-11.29203933442258	0.0	0.0342957213855044	0.0	True	False	True	False	False	False	0.0	0.0035538603450899395
chr16_2000951_A_G_b38	0.0164735	7.29505641646263	3.970291913552122	0	1	0	0	0	0	0	0	0	1	0	1	0	1	50.0	0.0	-11.29203933442258	0.0	0.0342957213855044	0.0	True	False	True	False	False	False	0.0	0.0035538603450899395
chr14_53094317_T_C_b38	0.0894364	6.90975328164481	6.1463292576688975	0	0	1	0	0	1	0	0	1	0	0	0	0	1	20.0	0.655	-7.645353681222932	7.804773503113443	-1.9332704852544325	0.0	True	False	True	False	False	False	0.0	0.0035538591429295605
chr16_4675843_A_G_b38	0.00451436	7.76046702921342	6.982862751468942	0	0	1	0	0	1	0	0	1	1	0	1	0	1	60.0	0.004	1.1111935065745775	0.0	2.7123858575354234	0.0	True	False	True	False	False	False	0.0	0.003553812837538951
chr16_4675843_A_G_b38	0.00553884	7.76046702921342	6.982862751468942	0	0	1	0	0	1	0	0	1	1	0	1	0	1	60.0	0.004	1.1111935065745775	0.0	2.7123858575354234	0.0	True	False	True	False	False	False	0.0	0.003553812837538951
chr16_4675843_A_G_b38	0.00336373	7.76046702921342	6.982862751468942	0	0	1	0	0	1	0	0	1	1	0	1	0	1	60.0	0.004	1.1111935065745775	0.0	2.7123858575354234	0.0	True	False	True	False	False	False	0.0	0.003553812837538951
chr16_4675843_A_G_b38	0.00553884	7.76046702921342	6.982862751468942	0	0	1	0	0	1	0	0	1	1	0	1	0	1	60.0	0.004	1.1111935065745775	0.0	2.7123858575354234	0.0	True	False	True	False	False	False	0.0	0.003553812837538951
chr16_4675843_A_G_b38	0.00336373	7.76046702921342	6.982862751468942	0	0	1	0	0	1	0	0	1	1	0	1	0	1	60.0	0.004	1.1111935065745775	0.0	2.7123858575354234	0.0	True	False	True	False	False	False	0.0	0.003553812837538951
chr16_4675843_A_G_b38	0.00451436	7.76046702921342	6.982862751468942	0	0	1	0	0	1	0	0	1	1	0	1	0	1	60.0	0.004	1.1111935065745775	0.0	2.7123858575354234	0.0	True	False	True	False	False	False	0.0	0.003553812837538951
chr1_78639068_C_T_b38	0.0338236	7.531552381407289	7.531552381407289	0	0	0	1	0	1	0	0	1	0	0	0	0	1	60.0	0.002	-4.883089493070376	0.0	3.42002541678751	0.0	True	False	True	False	False	False	0.0	0.0035537973306380734
chr1_78639068_C_T_b38	0.0338236	7.531552381407289	7.531552381407289	0	0	0	1	0	1	0	0	1	0	0	0	0	1	60.0	0.002	-4.883089493070376	0.0	3.42002541678751	0.0	True	False	True	False	False	False	0.0	0.0035537973306380734
chr10_60083693_G_A_b38	0.00118206	6.983789965258135	4.343805421853684	0	0	0	0	0	0	0	0	0	1	0	1	0	1	40.0	0.001	-1.5139096875474964	1.6953966003870924	3.5099168073752054	0.0	True	False	True	False	False	False	0.0	0.0035537971048354854
chr10_60083693_G_A_b38	0.00562368	6.983789965258135	4.343805421853684	0	0	0	0	0	0	0	0	0	1	0	1	0	1	40.0	0.001	-1.5139096875474964	1.6953966003870924	3.5099168073752054	0.0	True	False	True	False	False	False	0.0	0.0035537971048354854
chr10_60083693_G_A_b38	0.00537584	6.983789965258135	4.343805421853684	0	0	0	0	0	0	0	0	0	1	0	1	0	1	40.0	0.001	-1.5139096875474964	1.6953966003870924	3.5099168073752054	0.0	True	False	True	False	False	False	0.0	0.0035537971048354854
chr10_60083693_G_A_b38	0.00537584	6.983789965258135	4.343805421853684	0	0	0	0	0	0	0	0	0	1	0	1	0	1	40.0	0.001	-1.5139096875474964	1.6953966003870924	3.5099168073752054	0.0	True	False	True	False	False	False	0.0	0.0035537971048354854
chr10_60083693_G_A_b38	0.00537584	6.983789965258135	4.343805421853684	0	0	0	0	0	0	0	0	0	1	0	1	0	1	40.0	0.001	-1.5139096875474964	1.6953966003870924	3.5099168073752054	0.0	True	False	True	False	False	False	0.0	0.0035537971048354854
chr10_60083693_G_A_b38	0.00562368	6.983789965258135	4.343805421853684	0	0	0	0	0	0	0	0	0	1	0	1	0	1	40.0	0.001	-1.5139096875474964	1.6953966003870924	3.5099168073752054	0.0	True	False	True	False	False	False	0.0	0.0035537971048354854
chr10_60083693_G_A_b38	0.00118206	6.983789965258135	4.343805421853684	0	0	0	0	0	0	0	0	0	1	0	1	0	1	40.0	0.001	-1.5139096875474964	1.6953966003870924	3.5099168073752054	0.0	True	False	True	False	False	False	0.0	0.0035537971048354854
chr10_60083693_G_A_b38	0.00118206	6.983789965258135	4.343805421853684	0	0	0	0	0	0	0	0	0	1	0	1	0	1	40.0	0.001	-1.5139096875474964	1.6953966003870924	3.5099168073752054	0.0	True	False	True	False	False	False	0.0	0.0035537971048354854
chr10_60083693_G_A_b38	0.00562368	6.983789965258135	4.343805421853684	0	0	0	0	0	0	0	0	0	1	0	1	0	1	40.0	0.001	-1.5139096875474964	1.6953966003870924	3.5099168073752054	0.0	True	False	True	False	False	False	0.0	0.0035537971048354854
chr15_55436518_G_A_b38	0.0012319	6.726233402358747	7.2868764117507	0	0	0	0	0	0	0	0	0	0	0	0	0	0	40.0	0.006	-4.296155429374343	0.0	-0.3424314379319355	0.41966918523880287	True	False	True	False	False	False	0.0	0.0035537862891718776
chr15_55436518_G_A_b38	0.0109008	6.726233402358747	7.2868764117507	0	0	0	0	0	0	0	0	0	0	0	0	0	0	40.0	0.006	-4.296155429374343	0.0	-0.3424314379319355	0.41966918523880287	True	False	True	False	False	False	0.0	0.0035537862891718776
chr15_55436518_G_A_b38	0.0012319	6.726233402358747	7.2868764117507	0	0	0	0	0	0	0	0	0	0	0	0	0	0	40.0	0.006	-4.296155429374343	0.0	-0.3424314379319355	0.41966918523880287	True	False	True	False	False	False	0.0	0.0035537862891718776
chr15_55436518_G_A_b38	0.0109008	6.726233402358747	7.2868764117507	0	0	0	0	0	0	0	0	0	0	0	0	0	0	40.0	0.006	-4.296155429374343	0.0	-0.3424314379319355	0.41966918523880287	True	False	True	False	False	False	0.0	0.0035537862891718776
chr15_55436518_G_A_b38	0.0012319	6.726233402358747	7.2868764117507	0	0	0	0	0	0	0	0	0	0	0	0	0	0	40.0	0.006	-4.296155429374343	0.0	-0.3424314379319355	0.41966918523880287	True	False	True	False	False	False	0.0	0.0035537862891718776
chr15_55436518_G_A_b38	0.0109008	6.726233402358747	7.2868764117507	0	0	0	0	0	0	0	0	0	0	0	0	0	0	40.0	0.006	-4.296155429374343	0.0	-0.3424314379319355	0.41966918523880287	True	False	True	False	False	False	0.0	0.0035537862891718776
chr15_55436518_G_A_b38	0.0109008	6.726233402358747	7.2868764117507	0	0	0	0	0	0	0	0	0	0	0	0	0	0	40.0	0.006	-4.296155429374343	0.0	-0.3424314379319355	0.41966918523880287	True	False	True	False	False	False	0.0	0.0035537862891718776
chr15_55436518_G_A_b38	0.0012319	6.726233402358747	7.2868764117507	0	0	0	0	0	0	0	0	0	0	0	0	0	0	40.0	0.006	-4.296155429374343	0.0	-0.3424314379319355	0.41966918523880287	True	False	True	False	False	False	0.0	0.0035537862891718776
chr6_70241400_A_G_b38	0.00369885	6.530877627725885	2.9444389791664403	0	0	0	0	1	1	0	0	1	0	0	1	0	0	10.0	0.0	2.549092611268633	0.0	-0.522403361482219	0.1886367282046706	True	False	True	False	False	False	0.0	0.0035537792326285652
chr6_70241400_A_G_b38	0.00369885	6.530877627725885	2.9444389791664403	0	0	0	0	1	1	0	0	1	0	0	1	0	0	10.0	0.0	2.549092611268633	0.0	-0.522403361482219	0.1886367282046706	True	False	True	False	False	False	0.0	0.0035537792326285652
chr6_70241400_A_G_b38	0.00369885	6.530877627725885	2.9444389791664403	0	0	0	0	1	1	0	0	1	0	0	1	0	0	10.0	0.0	2.549092611268633	0.0	-0.522403361482219	0.1886367282046706	True	False	True	False	False	False	0.0	0.0035537792326285652
chr6_70241400_A_G_b38	0.00369885	6.530877627725885	2.9444389791664403	0	0	0	0	1	1	0	0	1	0	0	1	0	0	10.0	0.0	2.549092611268633	0.0	-0.522403361482219	0.1886367282046706	True	False	True	False	False	False	0.0	0.0035537792326285652
chr12_109905237_T_C_b38	0.0131675	7.170888478512505	5.351858133476067	0	0	0	1	0	0	0	0	0	1	0	1	0	1	40.0	0.0	3.636367431108685	0.0	-4.332708600305622	0.2573560461394351	True	False	True	False	False	False	0.0	0.003553776624585119
chr12_109905237_T_C_b38	0.0131675	7.170888478512505	5.351858133476067	0	0	0	1	0	0	0	0	0	1	0	1	0	1	40.0	0.0	3.636367431108685	0.0	-4.332708600305622	0.2573560461394351	True	False	True	False	False	False	0.0	0.003553776624585119
chr12_109905237_T_C_b38	0.0131675	7.170888478512505	5.351858133476067	0	0	0	1	0	0	0	0	0	1	0	1	0	1	40.0	0.0	3.636367431108685	0.0	-4.332708600305622	0.2573560461394351	True	False	True	False	False	False	0.0	0.003553776624585119
chr12_109905237_T_C_b38	0.0131675	7.170888478512505	5.351858133476067	0	0	0	1	0	0	0	0	0	1	0	1	0	1	40.0	0.0	3.636367431108685	0.0	-4.332708600305622	0.2573560461394351	True	False	True	False	False	False	0.0	0.003553776624585119
chr12_109905237_T_C_b38	0.0131675	7.170888478512505	5.351858133476067	0	0	0	1	0	0	0	0	0	1	0	1	0	1	40.0	0.0	3.636367431108685	0.0	-4.332708600305622	0.2573560461394351	True	False	True	False	False	False	0.0	0.003553776624585119
chr12_109905237_T_C_b38	0.0131675	7.170888478512505	5.351858133476067	0	0	0	1	0	0	0	0	0	1	0	1	0	1	40.0	0.0	3.636367431108685	0.0	-4.332708600305622	0.2573560461394351	True	False	True	False	False	False	0.0	0.003553776624585119
chr6_73411264_G_A_b38	0.0145405	6.9363427358340495	6.846943139585379	0	0	0	1	0	0	0	0	0	0	0	0	0	0	20.0	0.89	-1.3214437901247753	0.0	6.434620138416854	0.5300276968568767	True	False	True	False	False	False	0.0	0.003553716704176775
chr6_73411264_G_A_b38	0.0145405	6.9363427358340495	6.846943139585379	0	0	0	1	0	0	0	0	0	0	0	0	0	0	20.0	0.89	-1.3214437901247753	0.0	6.434620138416854	0.5300276968568767	True	False	True	False	False	False	0.0	0.003553716704176775
chr6_73411264_G_A_b38	0.0145405	6.9363427358340495	6.846943139585379	0	0	0	1	0	0	0	0	0	0	0	0	0	0	20.0	0.89	-1.3214437901247753	0.0	6.434620138416854	0.5300276968568767	True	False	True	False	False	False	0.0	0.003553716704176775
chr1_182649125_A_G_b38	0.00975369	6.71295620067707	6.71295620067707	0	0	0	0	1	0	0	1	0	0	0	1	0	0	20.0	0.009	-17.513876427859575	0.0	1.513472396980923	0.0	True	False	True	False	False	False	0.0	0.003553692240339745
chr1_182649125_A_G_b38	0.00975369	6.71295620067707	6.71295620067707	0	0	0	0	1	0	0	1	0	0	0	1	0	0	20.0	0.009	-17.513876427859575	0.0	1.513472396980923	0.0	True	False	True	False	False	False	0.0	0.003553692240339745
chr1_182649125_A_G_b38	0.00729464	6.71295620067707	6.71295620067707	0	0	0	0	1	0	0	1	0	0	0	1	0	0	20.0	0.009	-17.513876427859575	0.0	1.513472396980923	0.0	True	False	True	False	False	False	0.0	0.003553692240339745
chr1_182649125_A_G_b38	0.00729464	6.71295620067707	6.71295620067707	0	0	0	0	1	0	0	1	0	0	0	1	0	0	20.0	0.009	-17.513876427859575	0.0	1.513472396980923	0.0	True	False	True	False	False	False	0.0	0.003553692240339745
chr15_63566647_A_G_b38	0.00810595	6.508769136971682	8.199738960630786	0	0	0	0	0	0	0	0	0	0	0	0	0	1	20.0	0.0	-2.5570736379188674	5.914232612050467	2.956485439529061	0.6007070806753769	True	False	True	False	False	False	0.0	0.003553667173079478
chr15_63566647_A_G_b38	0.00810595	6.508769136971682	8.199738960630786	0	0	0	0	0	0	0	0	0	0	0	0	0	1	20.0	0.0	-2.5570736379188674	5.914232612050467	2.956485439529061	0.6007070806753769	True	False	True	False	False	False	0.0	0.003553667173079478
chr9_113201502_A_C_b38	0.00131478	7.332369205929062	6.9363427358340495	0	0	0	0	0	0	0	0	0	0	0	1	0	1	60.0	0.02	0.3687520769655814	13.593047184326936	2.991032329385966	0.0	True	False	True	False	False	False	0.0	0.0035536500225525555
chr9_113201502_A_C_b38	0.00131478	7.332369205929062	6.9363427358340495	0	0	0	0	0	0	0	0	0	0	0	1	0	1	60.0	0.02	0.3687520769655814	13.593047184326936	2.991032329385966	0.0	True	False	True	False	False	False	0.0	0.0035536500225525555
chr19_32977254_A_C_b38	0.00134144	8.235095497258357	4.143134726391533	1	0	0	0	1	1	0	1	1	1	1	1	0	1	50.0	0.006	-7.2256451473601935	0.0	-1.5627659260185354	2.336421880071015	False	True	True	False	False	False	0.0	0.003553627604697097
chr19_32977254_A_C_b38	0.00134144	8.235095497258357	4.143134726391533	1	0	0	0	1	1	0	1	1	1	1	1	0	1	50.0	0.006	-7.2256451473601935	0.0	-1.5627659260185354	2.336421880071015	False	True	True	False	False	False	0.0	0.003553627604697097
chr9_129931569_A_G_b38	0.146588	7.536363938404511	7.536363938404511	0	0	0	1	0	1	0	0	1	0	0	1	0	1	60.0	0.015	-2.741331283325795	4.509606007307491	-0.2639526843549262	0.0	True	False	True	False	False	False	0.0	0.003553623995270485
chr9_129931569_A_G_b38	0.146588	7.536363938404511	7.536363938404511	0	0	0	1	0	1	0	0	1	0	0	1	0	1	60.0	0.015	-2.741331283325795	4.509606007307491	-0.2639526843549262	0.0	True	False	True	False	False	False	0.0	0.003553623995270485
chr9_129931569_A_G_b38	0.0159269	7.536363938404511	7.536363938404511	0	0	0	1	0	1	0	0	1	0	0	1	0	1	60.0	0.015	-2.741331283325795	4.509606007307491	-0.2639526843549262	0.0	True	False	True	False	False	False	0.0	0.003553623995270485
chr9_129931569_A_G_b38	0.0159269	7.536363938404511	7.536363938404511	0	0	0	1	0	1	0	0	1	0	0	1	0	1	60.0	0.015	-2.741331283325795	4.509606007307491	-0.2639526843549262	0.0	True	False	True	False	False	False	0.0	0.003553623995270485
chr5_132485496_C_T_b38	0.00774564	7.835974581721566	7.399398083331354	1	0	0	1	1	1	1	1	1	1	0	1	0	1	60.0	0.0	4.379274106014549	0.0	3.1214373185984314	0.0	False	True	True	False	False	False	0.0	0.003553608931226754
chr5_132485496_C_T_b38	0.00774564	7.835974581721566	7.399398083331354	1	0	0	1	1	1	1	1	1	1	0	1	0	1	60.0	0.0	4.379274106014549	0.0	3.1214373185984314	0.0	False	True	True	False	False	False	0.0	0.003553608931226754
chr5_132485496_C_T_b38	0.00774564	7.835974581721566	7.399398083331354	1	0	0	1	1	1	1	1	1	1	0	1	0	1	60.0	0.0	4.379274106014549	0.0	3.1214373185984314	0.0	False	True	True	False	False	False	0.0	0.003553608931226754
chr17_18023291_C_T_b38	0.0309615	7.344072850573066	7.195187320178709	0	0	0	0	0	0	0	0	0	0	0	0	0	1	70.0	0.004	-5.107181067244485	0.0	4.316245600784342	0.0	True	False	True	False	False	False	0.0	0.0035535965610061287
chr17_18023291_C_T_b38	0.104467	7.344072850573066	7.195187320178709	0	0	0	0	0	0	0	0	0	0	0	0	0	1	70.0	0.004	-5.107181067244485	0.0	4.316245600784342	0.0	True	False	True	False	False	False	0.0	0.0035535965610061287
chr17_18023291_C_T_b38	0.0309615	7.344072850573066	7.195187320178709	0	0	0	0	0	0	0	0	0	0	0	0	0	1	70.0	0.004	-5.107181067244485	0.0	4.316245600784342	0.0	True	False	True	False	False	False	0.0	0.0035535965610061287
chr17_18023291_C_T_b38	0.104467	7.344072850573066	7.195187320178709	0	0	0	0	0	0	0	0	0	0	0	0	0	1	70.0	0.004	-5.107181067244485	0.0	4.316245600784342	0.0	True	False	True	False	False	False	0.0	0.0035535965610061287
chr17_18023291_C_T_b38	0.104467	7.344072850573066	7.195187320178709	0	0	0	0	0	0	0	0	0	0	0	0	0	1	70.0	0.004	-5.107181067244485	0.0	4.316245600784342	0.0	True	False	True	False	False	False	0.0	0.0035535965610061287
chr17_18023291_C_T_b38	0.0309615	7.344072850573066	7.195187320178709	0	0	0	0	0	0	0	0	0	0	0	0	0	1	70.0	0.004	-5.107181067244485	0.0	4.316245600784342	0.0	True	False	True	False	False	False	0.0	0.0035535965610061287
chr20_32823838_G_A_b38	0.00452762	7.643961949002529	7.643482907077201	0	0	0	0	0	1	0	0	1	1	0	1	0	1	60.0	0.114	-3.995121359923624	7.092496663304433	1.974306902003562	0.0	True	False	True	False	False	False	0.0	0.0035535949504871024
chr20_32823838_G_A_b38	0.00262631	7.643961949002529	7.643482907077201	0	0	0	0	0	1	0	0	1	1	0	1	0	1	60.0	0.114	-3.995121359923624	7.092496663304433	1.974306902003562	0.0	True	False	True	False	False	False	0.0	0.0035535949504871024
chr20_32823838_G_A_b38	0.00452762	7.643961949002529	7.643482907077201	0	0	0	0	0	1	0	0	1	1	0	1	0	1	60.0	0.114	-3.995121359923624	7.092496663304433	1.974306902003562	0.0	True	False	True	False	False	False	0.0	0.0035535949504871024
chr20_32823838_G_A_b38	0.00262631	7.643961949002529	7.643482907077201	0	0	0	0	0	1	0	0	1	1	0	1	0	1	60.0	0.114	-3.995121359923624	7.092496663304433	1.974306902003562	0.0	True	False	True	False	False	False	0.0	0.0035535949504871024
chr9_36251842_T_C_b38	0.0190184	7.802209316247118	9.337501517592862	0	0	1	0	0	1	0	0	1	1	0	1	0	1	60.0	0.0	-1.678793680519122	0.0	5.390853907753844	0.0	True	False	True	False	False	False		0.0035535793678870735
chr9_36251842_T_C_b38	0.0429612	7.802209316247118	9.337501517592862	0	0	1	0	0	1	0	0	1	1	0	1	0	1	60.0	0.0	-1.678793680519122	0.0	5.390853907753844	0.0	True	False	True	False	False	False		0.0035535793678870735
chr3_51938666_T_G_b38	0.0098267	7.29641326877392	6.137727054086234	0	0	0	0	0	0	0	0	0	1	0	1	0	1	50.0	0.0	-2.4788676709096995	0.0	3.2172335033403314	0.0	True	False	True	False	False	False	0.0	0.003553553385254961
chr3_51938666_T_G_b38	0.0322758	7.29641326877392	6.137727054086234	0	0	0	0	0	0	0	0	0	1	0	1	0	1	50.0	0.0	-2.4788676709096995	0.0	3.2172335033403314	0.0	True	False	True	False	False	False	0.0	0.003553553385254961
chr3_51938666_T_G_b38	0.0322758	7.29641326877392	6.137727054086234	0	0	0	0	0	0	0	0	0	1	0	1	0	1	50.0	0.0	-2.4788676709096995	0.0	3.2172335033403314	0.0	True	False	True	False	False	False	0.0	0.003553553385254961
chr3_51938666_T_G_b38	0.0322758	7.29641326877392	6.137727054086234	0	0	0	0	0	0	0	0	0	1	0	1	0	1	50.0	0.0	-2.4788676709096995	0.0	3.2172335033403314	0.0	True	False	True	False	False	False	0.0	0.003553553385254961
chr3_51938666_T_G_b38	0.0098267	7.29641326877392	6.137727054086234	0	0	0	0	0	0	0	0	0	1	0	1	0	1	50.0	0.0	-2.4788676709096995	0.0	3.2172335033403314	0.0	True	False	True	False	False	False	0.0	0.003553553385254961
chr3_51938666_T_G_b38	0.0322758	7.29641326877392	6.137727054086234	0	0	0	0	0	0	0	0	0	1	0	1	0	1	50.0	0.0	-2.4788676709096995	0.0	3.2172335033403314	0.0	True	False	True	False	False	False	0.0	0.003553553385254961
chr3_51938666_T_G_b38	0.0322758	7.29641326877392	6.137727054086234	0	0	0	0	0	0	0	0	0	1	0	1	0	1	50.0	0.0	-2.4788676709096995	0.0	3.2172335033403314	0.0	True	False	True	False	False	False	0.0	0.003553553385254961
chr3_51938666_T_G_b38	0.0322758	7.29641326877392	6.137727054086234	0	0	0	0	0	0	0	0	0	1	0	1	0	1	50.0	0.0	-2.4788676709096995	0.0	3.2172335033403314	0.0	True	False	True	False	False	False	0.0	0.003553553385254961
chr3_51938666_T_G_b38	0.0322758	7.29641326877392	6.137727054086234	0	0	0	0	0	0	0	0	0	1	0	1	0	1	50.0	0.0	-2.4788676709096995	0.0	3.2172335033403314	0.0	True	False	True	False	False	False	0.0	0.003553553385254961
chr3_51938666_T_G_b38	0.0322758	7.29641326877392	6.137727054086234	0	0	0	0	0	0	0	0	0	1	0	1	0	1	50.0	0.0	-2.4788676709096995	0.0	3.2172335033403314	0.0	True	False	True	False	False	False	0.0	0.003553553385254961
chr3_51938666_T_G_b38	0.0098267	7.29641326877392	6.137727054086234	0	0	0	0	0	0	0	0	0	1	0	1	0	1	50.0	0.0	-2.4788676709096995	0.0	3.2172335033403314	0.0	True	False	True	False	False	False	0.0	0.003553553385254961
chr3_51938666_T_G_b38	0.0098267	7.29641326877392	6.137727054086234	0	0	0	0	0	0	0	0	0	1	0	1	0	1	50.0	0.0	-2.4788676709096995	0.0	3.2172335033403314	0.0	True	False	True	False	False	False	0.0	0.003553553385254961
chr3_51938666_T_G_b38	0.0322758	7.29641326877392	6.137727054086234	0	0	0	0	0	0	0	0	0	1	0	1	0	1	50.0	0.0	-2.4788676709096995	0.0	3.2172335033403314	0.0	True	False	True	False	False	False	0.0	0.003553553385254961
chr3_51938666_T_G_b38	0.0098267	7.29641326877392	6.137727054086234	0	0	0	0	0	0	0	0	0	1	0	1	0	1	50.0	0.0	-2.4788676709096995	0.0	3.2172335033403314	0.0	True	False	True	False	False	False	0.0	0.003553553385254961
chr3_51938666_T_G_b38	0.0098267	7.29641326877392	6.137727054086234	0	0	0	0	0	0	0	0	0	1	0	1	0	1	50.0	0.0	-2.4788676709096995	0.0	3.2172335033403314	0.0	True	False	True	False	False	False	0.0	0.003553553385254961
chr3_51938666_T_G_b38	0.0098267	7.29641326877392	6.137727054086234	0	0	0	0	0	0	0	0	0	1	0	1	0	1	50.0	0.0	-2.4788676709096995	0.0	3.2172335033403314	0.0	True	False	True	False	False	False	0.0	0.003553553385254961
chr3_51938666_T_G_b38	0.0098267	7.29641326877392	6.137727054086234	0	0	0	0	0	0	0	0	0	1	0	1	0	1	50.0	0.0	-2.4788676709096995	0.0	3.2172335033403314	0.0	True	False	True	False	False	False	0.0	0.003553553385254961
chr3_51938666_T_G_b38	0.0098267	7.29641326877392	6.137727054086234	0	0	0	0	0	0	0	0	0	1	0	1	0	1	50.0	0.0	-2.4788676709096995	0.0	3.2172335033403314	0.0	True	False	True	False	False	False	0.0	0.003553553385254961
chr3_51938666_T_G_b38	0.0322758	7.29641326877392	6.137727054086234	0	0	0	0	0	0	0	0	0	1	0	1	0	1	50.0	0.0	-2.4788676709096995	0.0	3.2172335033403314	0.0	True	False	True	False	False	False	0.0	0.003553553385254961
chr3_51938666_T_G_b38	0.0098267	7.29641326877392	6.137727054086234	0	0	0	0	0	0	0	0	0	1	0	1	0	1	50.0	0.0	-2.4788676709096995	0.0	3.2172335033403314	0.0	True	False	True	False	False	False	0.0	0.003553553385254961
chr3_51938666_T_G_b38	0.0098267	7.29641326877392	6.137727054086234	0	0	0	0	0	0	0	0	0	1	0	1	0	1	50.0	0.0	-2.4788676709096995	0.0	3.2172335033403314	0.0	True	False	True	False	False	False	0.0	0.003553553385254961
chr3_51938666_T_G_b38	0.0098267	7.29641326877392	6.137727054086234	0	0	0	0	0	0	0	0	0	1	0	1	0	1	50.0	0.0	-2.4788676709096995	0.0	3.2172335033403314	0.0	True	False	True	False	False	False	0.0	0.003553553385254961
chr3_51938666_T_G_b38	0.0322758	7.29641326877392	6.137727054086234	0	0	0	0	0	0	0	0	0	1	0	1	0	1	50.0	0.0	-2.4788676709096995	0.0	3.2172335033403314	0.0	True	False	True	False	False	False	0.0	0.003553553385254961
chr3_51938666_T_G_b38	0.0322758	7.29641326877392	6.137727054086234	0	0	0	0	0	0	0	0	0	1	0	1	0	1	50.0	0.0	-2.4788676709096995	0.0	3.2172335033403314	0.0	True	False	True	False	False	False	0.0	0.003553553385254961
chr6_36401473_A_T_b38	0.00120268	6.7912214627261855	6.7912214627261855	0	0	0	0	0	0	0	0	0	0	0	0	0	0	40.0	0.001	-5.602785103056823	0.0	6.2559559390527255	0.0	True	False	True	False	False	False	0.0	0.003553551257184737
chr6_36401473_A_T_b38	0.00887812	6.7912214627261855	6.7912214627261855	0	0	0	0	0	0	0	0	0	0	0	0	0	0	40.0	0.001	-5.602785103056823	0.0	6.2559559390527255	0.0	True	False	True	False	False	False	0.0	0.003553551257184737
chr2_168630179_A_T_b38	0.0030417	6.761572768804055	6.692083742506628	0	0	1	0	0	0	0	0	0	0	0	0	0	1	20.0	0.0	-10.918284022615776	0.0	9.178294406899289	2.413932539209254	True	False	True	False	False	False	0.0	0.003553528366275852
chr2_168630179_A_T_b38	0.0136116	6.761572768804055	6.692083742506628	0	0	1	0	0	0	0	0	0	0	0	0	0	1	20.0	0.0	-10.918284022615776	0.0	9.178294406899289	2.413932539209254	True	False	True	False	False	False	0.0	0.003553528366275852
chr2_168630179_A_T_b38	0.0136116	6.761572768804055	6.692083742506628	0	0	1	0	0	0	0	0	0	0	0	0	0	1	20.0	0.0	-10.918284022615776	0.0	9.178294406899289	2.413932539209254	True	False	True	False	False	False	0.0	0.003553528366275852
chr2_168630179_A_T_b38	0.0136116	6.761572768804055	6.692083742506628	0	0	1	0	0	0	0	0	0	0	0	0	0	1	20.0	0.0	-10.918284022615776	0.0	9.178294406899289	2.413932539209254	True	False	True	False	False	False	0.0	0.003553528366275852
chr2_168630179_A_T_b38	0.0012946	6.761572768804055	6.692083742506628	0	0	1	0	0	0	0	0	0	0	0	0	0	1	20.0	0.0	-10.918284022615776	0.0	9.178294406899289	2.413932539209254	True	False	True	False	False	False	0.0	0.003553528366275852
chr2_168630179_A_T_b38	0.0030417	6.761572768804055	6.692083742506628	0	0	1	0	0	0	0	0	0	0	0	0	0	1	20.0	0.0	-10.918284022615776	0.0	9.178294406899289	2.413932539209254	True	False	True	False	False	False	0.0	0.003553528366275852
chr2_168630179_A_T_b38	0.00185799	6.761572768804055	6.692083742506628	0	0	1	0	0	0	0	0	0	0	0	0	0	1	20.0	0.0	-10.918284022615776	0.0	9.178294406899289	2.413932539209254	True	False	True	False	False	False	0.0	0.003553528366275852
chr2_168630179_A_T_b38	0.0136116	6.761572768804055	6.692083742506628	0	0	1	0	0	0	0	0	0	0	0	0	0	1	20.0	0.0	-10.918284022615776	0.0	9.178294406899289	2.413932539209254	True	False	True	False	False	False	0.0	0.003553528366275852
chr2_168630179_A_T_b38	0.00185799	6.761572768804055	6.692083742506628	0	0	1	0	0	0	0	0	0	0	0	0	0	1	20.0	0.0	-10.918284022615776	0.0	9.178294406899289	2.413932539209254	True	False	True	False	False	False	0.0	0.003553528366275852
chr2_168630179_A_T_b38	0.0030417	6.761572768804055	6.692083742506628	0	0	1	0	0	0	0	0	0	0	0	0	0	1	20.0	0.0	-10.918284022615776	0.0	9.178294406899289	2.413932539209254	True	False	True	False	False	False	0.0	0.003553528366275852
chr2_168630179_A_T_b38	0.0012946	6.761572768804055	6.692083742506628	0	0	1	0	0	0	0	0	0	0	0	0	0	1	20.0	0.0	-10.918284022615776	0.0	9.178294406899289	2.413932539209254	True	False	True	False	False	False	0.0	0.003553528366275852
chr2_168630179_A_T_b38	0.0030417	6.761572768804055	6.692083742506628	0	0	1	0	0	0	0	0	0	0	0	0	0	1	20.0	0.0	-10.918284022615776	0.0	9.178294406899289	2.413932539209254	True	False	True	False	False	False	0.0	0.003553528366275852
chr2_168630179_A_T_b38	0.00185799	6.761572768804055	6.692083742506628	0	0	1	0	0	0	0	0	0	0	0	0	0	1	20.0	0.0	-10.918284022615776	0.0	9.178294406899289	2.413932539209254	True	False	True	False	False	False	0.0	0.003553528366275852
chr2_168630179_A_T_b38	0.0012946	6.761572768804055	6.692083742506628	0	0	1	0	0	0	0	0	0	0	0	0	0	1	20.0	0.0	-10.918284022615776	0.0	9.178294406899289	2.413932539209254	True	False	True	False	False	False	0.0	0.003553528366275852
chr2_168630179_A_T_b38	0.00185799	6.761572768804055	6.692083742506628	0	0	1	0	0	0	0	0	0	0	0	0	0	1	20.0	0.0	-10.918284022615776	0.0	9.178294406899289	2.413932539209254	True	False	True	False	False	False	0.0	0.003553528366275852
chr2_168630179_A_T_b38	0.0012946	6.761572768804055	6.692083742506628	0	0	1	0	0	0	0	0	0	0	0	0	0	1	20.0	0.0	-10.918284022615776	0.0	9.178294406899289	2.413932539209254	True	False	True	False	False	False	0.0	0.003553528366275852
chr2_215327413_G_A_b38	0.0361435	7.2633296174768365	6.077642243349034	0	0	1	0	1	1	0	0	1	0	0	1	0	1	50.0	0.001	-2.3661890013099853	4.199214611154619	1.2141484850814876	0.0	True	False	True	False	False	False	0.0	0.0035535207385367757
chr2_215327413_G_A_b38	0.0361435	7.2633296174768365	6.077642243349034	0	0	1	0	1	1	0	0	1	0	0	1	0	1	50.0	0.001	-2.3661890013099853	4.199214611154619	1.2141484850814876	0.0	True	False	True	False	False	False	0.0	0.0035535207385367757
chr3_194463663_A_G_b38	0.00413994	7.2640301428995295	7.2640301428995295	0	0	0	0	0	0	0	0	0	0	0	1	0	1	60.0	0.0	-7.308650466253529	0.0	3.9697702197775087	0.0	True	False	True	False	False	False	0.0	0.003553519332755939
chr3_194463663_A_G_b38	0.00413994	7.2640301428995295	7.2640301428995295	0	0	0	0	0	0	0	0	0	0	0	1	0	1	60.0	0.0	-7.308650466253529	0.0	3.9697702197775087	0.0	True	False	True	False	False	False	0.0	0.003553519332755939
chr11_14863563_G_T_b38	0.0388334	7.095064377287131	7.6953031349635665	0	0	0	1	0	0	0	0	0	0	0	0	0	1	40.0	0.31	5.0510150335611925	1.5056873900092551	2.009096240294866	2.273291268845682	True	False	True	False	False	False	0.0	0.0035535172453718504
chr11_14863563_G_T_b38	0.128277	7.095064377287131	7.6953031349635665	0	0	0	1	0	0	0	0	0	0	0	0	0	1	40.0	0.31	5.0510150335611925	1.5056873900092551	2.009096240294866	2.273291268845682	True	False	True	False	False	False	0.0	0.0035535172453718504
chr11_14863563_G_T_b38	0.128277	7.095064377287131	7.6953031349635665	0	0	0	1	0	0	0	0	0	0	0	0	0	1	40.0	0.31	5.0510150335611925	1.5056873900092551	2.009096240294866	2.273291268845682	True	False	True	False	False	False	0.0	0.0035535172453718504
chr11_14863563_G_T_b38	0.0388334	7.095064377287131	7.6953031349635665	0	0	0	1	0	0	0	0	0	0	0	0	0	1	40.0	0.31	5.0510150335611925	1.5056873900092551	2.009096240294866	2.273291268845682	True	False	True	False	False	False	0.0	0.0035535172453718504
chr10_87929564_G_A_b38	0.00579925	7.330405211844402	7.301147805856032	0	0	0	1	0	1	0	0	1	1	0	1	1	0	40.0	0.0	5.797742139084559	0.0	7.924621055602898	6.3277922220692915	True	False	True	False	False	False	0.0	0.0035535155267849795
chr10_87929564_G_A_b38	0.00406653	7.330405211844402	7.301147805856032	0	0	0	1	0	1	0	0	1	1	0	1	1	0	40.0	0.0	5.797742139084559	0.0	7.924621055602898	6.3277922220692915	True	False	True	False	False	False	0.0	0.0035535155267849795
chr10_87929564_G_A_b38	0.0017586	7.330405211844402	7.301147805856032	0	0	0	1	0	1	0	0	1	1	0	1	1	0	40.0	0.0	5.797742139084559	0.0	7.924621055602898	6.3277922220692915	True	False	True	False	False	False	0.0	0.0035535155267849795
chr10_87929564_G_A_b38	0.00579925	7.330405211844402	7.301147805856032	0	0	0	1	0	1	0	0	1	1	0	1	1	0	40.0	0.0	5.797742139084559	0.0	7.924621055602898	6.3277922220692915	True	False	True	False	False	False	0.0	0.0035535155267849795
chr10_87929564_G_A_b38	0.00579925	7.330405211844402	7.301147805856032	0	0	0	1	0	1	0	0	1	1	0	1	1	0	40.0	0.0	5.797742139084559	0.0	7.924621055602898	6.3277922220692915	True	False	True	False	False	False	0.0	0.0035535155267849795
chr10_87929564_G_A_b38	0.0017586	7.330405211844402	7.301147805856032	0	0	0	1	0	1	0	0	1	1	0	1	1	0	40.0	0.0	5.797742139084559	0.0	7.924621055602898	6.3277922220692915	True	False	True	False	False	False	0.0	0.0035535155267849795
chr10_87929564_G_A_b38	0.0017586	7.330405211844402	7.301147805856032	0	0	0	1	0	1	0	0	1	1	0	1	1	0	40.0	0.0	5.797742139084559	0.0	7.924621055602898	6.3277922220692915	True	False	True	False	False	False	0.0	0.0035535155267849795
chr10_87929564_G_A_b38	0.00579925	7.330405211844402	7.301147805856032	0	0	0	1	0	1	0	0	1	1	0	1	1	0	40.0	0.0	5.797742139084559	0.0	7.924621055602898	6.3277922220692915	True	False	True	False	False	False	0.0	0.0035535155267849795
chr10_87929564_G_A_b38	0.00406653	7.330405211844402	7.301147805856032	0	0	0	1	0	1	0	0	1	1	0	1	1	0	40.0	0.0	5.797742139084559	0.0	7.924621055602898	6.3277922220692915	True	False	True	False	False	False	0.0	0.0035535155267849795
chr10_87929564_G_A_b38	0.00406653	7.330405211844402	7.301147805856032	0	0	0	1	0	1	0	0	1	1	0	1	1	0	40.0	0.0	5.797742139084559	0.0	7.924621055602898	6.3277922220692915	True	False	True	False	False	False	0.0	0.0035535155267849795
chr10_87929564_G_A_b38	0.0017586	7.330405211844402	7.301147805856032	0	0	0	1	0	1	0	0	1	1	0	1	1	0	40.0	0.0	5.797742139084559	0.0	7.924621055602898	6.3277922220692915	True	False	True	False	False	False	0.0	0.0035535155267849795
chr10_87929564_G_A_b38	0.00406653	7.330405211844402	7.301147805856032	0	0	0	1	0	1	0	0	1	1	0	1	1	0	40.0	0.0	5.797742139084559	0.0	7.924621055602898	6.3277922220692915	True	False	True	False	False	False	0.0	0.0035535155267849795
chr6_158079471_T_C_b38	0.00425551	7.0825485693553	4.7535901911063645	0	0	1	1	0	0	0	0	0	0	0	0	0	1	40.0	0.009	4.071965196067522	1.1367820793026309	2.4359882570041336	0.0	True	False	True	False	False	False	0.0	0.003553506786903373
chr6_158079471_T_C_b38	0.0213457	7.0825485693553	4.7535901911063645	0	0	1	1	0	0	0	0	0	0	0	0	0	1	40.0	0.009	4.071965196067522	1.1367820793026309	2.4359882570041336	0.0	True	False	True	False	False	False	0.0	0.003553506786903373
chr6_158079471_T_C_b38	0.0213457	7.0825485693553	4.7535901911063645	0	0	1	1	0	0	0	0	0	0	0	0	0	1	40.0	0.009	4.071965196067522	1.1367820793026309	2.4359882570041336	0.0	True	False	True	False	False	False	0.0	0.003553506786903373
chr6_158079471_T_C_b38	0.00425551	7.0825485693553	4.7535901911063645	0	0	1	1	0	0	0	0	0	0	0	0	0	1	40.0	0.009	4.071965196067522	1.1367820793026309	2.4359882570041336	0.0	True	False	True	False	False	False	0.0	0.003553506786903373
chr14_103476793_G_T_b38	0.212528	7.367708572374371	7.367708572374371	0	0	0	1	0	0	0	0	0	0	0	1	0	1	60.0	0.0	-2.741178145265887	2.6786661925053927	4.603238084683603	0.0	True	False	True	False	False	False	0.0	0.0035534834658663477
chr7_130027676_T_C_b38	0.00154142	7.21081845347222	7.111512116496157	0	0	0	1	0	1	0	0	1	0	0	1	0	1	40.0	0.002	2.941665107387549	0.0	1.1361964426780844	0.0	True	False	True	False	False	False	0.0	0.003553465308442651
chr7_130027676_T_C_b38	0.00117732	7.21081845347222	7.111512116496157	0	0	0	1	0	1	0	0	1	0	0	1	0	1	40.0	0.002	2.941665107387549	0.0	1.1361964426780844	0.0	True	False	True	False	False	False	0.0	0.003553465308442651
chr7_130027676_T_C_b38	0.00117732	7.21081845347222	7.111512116496157	0	0	0	1	0	1	0	0	1	0	0	1	0	1	40.0	0.002	2.941665107387549	0.0	1.1361964426780844	0.0	True	False	True	False	False	False	0.0	0.003553465308442651
chr7_130027676_T_C_b38	0.00124921	7.21081845347222	7.111512116496157	0	0	0	1	0	1	0	0	1	0	0	1	0	1	40.0	0.002	2.941665107387549	0.0	1.1361964426780844	0.0	True	False	True	False	False	False	0.0	0.003553465308442651
chr7_130027676_T_C_b38	0.00124921	7.21081845347222	7.111512116496157	0	0	0	1	0	1	0	0	1	0	0	1	0	1	40.0	0.002	2.941665107387549	0.0	1.1361964426780844	0.0	True	False	True	False	False	False	0.0	0.003553465308442651
chr7_130027676_T_C_b38	0.00117732	7.21081845347222	7.111512116496157	0	0	0	1	0	1	0	0	1	0	0	1	0	1	40.0	0.002	2.941665107387549	0.0	1.1361964426780844	0.0	True	False	True	False	False	False	0.0	0.003553465308442651
chr7_130027676_T_C_b38	0.00124921	7.21081845347222	7.111512116496157	0	0	0	1	0	1	0	0	1	0	0	1	0	1	40.0	0.002	2.941665107387549	0.0	1.1361964426780844	0.0	True	False	True	False	False	False	0.0	0.003553465308442651
chr7_130027676_T_C_b38	0.00154142	7.21081845347222	7.111512116496157	0	0	0	1	0	1	0	0	1	0	0	1	0	1	40.0	0.002	2.941665107387549	0.0	1.1361964426780844	0.0	True	False	True	False	False	False	0.0	0.003553465308442651
chr7_130027676_T_C_b38	0.00154142	7.21081845347222	7.111512116496157	0	0	0	1	0	1	0	0	1	0	0	1	0	1	40.0	0.002	2.941665107387549	0.0	1.1361964426780844	0.0	True	False	True	False	False	False	0.0	0.003553465308442651
chr7_130027676_T_C_b38	0.00117732	7.21081845347222	7.111512116496157	0	0	0	1	0	1	0	0	1	0	0	1	0	1	40.0	0.002	2.941665107387549	0.0	1.1361964426780844	0.0	True	False	True	False	False	False	0.0	0.003553465308442651
chr7_130027676_T_C_b38	0.00154142	7.21081845347222	7.111512116496157	0	0	0	1	0	1	0	0	1	0	0	1	0	1	40.0	0.002	2.941665107387549	0.0	1.1361964426780844	0.0	True	False	True	False	False	False	0.0	0.003553465308442651
chr7_130027676_T_C_b38	0.00124921	7.21081845347222	7.111512116496157	0	0	0	1	0	1	0	0	1	0	0	1	0	1	40.0	0.002	2.941665107387549	0.0	1.1361964426780844	0.0	True	False	True	False	False	False	0.0	0.003553465308442651
chr11_31813870_A_G_b38	0.0128279	8.02059914989697	6.210600077024653	0	0	0	1	1	1	0	1	1	1	0	1	1	0	60.0	0.0	4.970332169633175	11.11166827014375	0.8468065498494965	0.0	True	False	True	False	False	False	0.0	0.003553462257847245
chr10_84215528_G_A_b38	0.00275598	7.277247726631484	7.277938572945661	0	0	0	0	0	0	0	0	0	0	0	0	0	0	60.0	0.0	3.833244628767986	1.6705892906414732	-0.8171727710153931	0.4292693883163352	False	True	True	False	False	False	0.0	0.003553459509441045
chr10_84215528_G_A_b38	0.00275598	7.277247726631484	7.277938572945661	0	0	0	0	0	0	0	0	0	0	0	0	0	0	60.0	0.0	3.833244628767986	1.6705892906414732	-0.8171727710153931	0.4292693883163352	False	True	True	False	False	False	0.0	0.003553459509441045
chr10_84215528_G_A_b38	0.00275598	7.277247726631484	7.277938572945661	0	0	0	0	0	0	0	0	0	0	0	0	0	0	60.0	0.0	3.833244628767986	1.6705892906414732	-0.8171727710153931	0.4292693883163352	False	True	True	False	False	False	0.0	0.003553459509441045
chr10_84215528_G_A_b38	0.00275598	7.277247726631484	7.277938572945661	0	0	0	0	0	0	0	0	0	0	0	0	0	0	60.0	0.0	3.833244628767986	1.6705892906414732	-0.8171727710153931	0.4292693883163352	False	True	True	False	False	False	0.0	0.003553459509441045
chr20_54158989_C_T_b38	0.00676514	6.806829360392176	3.5263605246161616	1	0	0	0	1	0	0	1	0	0	0	0	0	1	30.0	1.0	-3.2678157833869554	0.0450808369343382	2.56042217077534	4.466935046135313	False	True	True	False	False	False	0.0	0.003553457492095342
chr8_42981841_A_G_b38	0.00138158	6.752270376141742	6.666956792429207	0	0	0	1	0	0	0	0	0	0	0	0	0	1	40.0	0.004	-18.03740309470578	4.588504199227582	0.8901054929035297	0.20792975638847366	True	False	True	False	False	False	0.0	0.003553455475906973
chr8_42981841_A_G_b38	0.00138158	6.752270376141742	6.666956792429207	0	0	0	1	0	0	0	0	0	0	0	0	0	1	40.0	0.004	-18.03740309470578	4.588504199227582	0.8901054929035297	0.20792975638847366	True	False	True	False	False	False	0.0	0.003553455475906973
chr16_11422231_T_A_b38	0.00168696	6.933423025730715	6.854354502255021	0	0	0	1	0	0	0	0	0	0	0	1	0	0	40.0	0.008	-2.2461203884524195	0.0187002918060752	1.0239817911672304	0.6088306249606461	True	False	True	False	False	False	0.0	0.0035534277822090697
chr15_45414541_A_G_b38	0.00352277	7.122059881629142	3.4011973816621555	0	0	1	0	1	1	0	1	1	1	0	1	0	1	20.0	0.001	-22.98905762403595	2.4090463358710608	10.431045485842668	0.0	True	False	True	False	False	False	0.0	0.003553410604735
chr15_45414541_A_G_b38	0.00352277	7.122059881629142	3.4011973816621555	0	0	1	0	1	1	0	1	1	1	0	1	0	1	20.0	0.001	-22.98905762403595	2.4090463358710608	10.431045485842668	0.0	True	False	True	False	False	False	0.0	0.003553410604735
chr15_45414541_A_G_b38	0.00873349	7.122059881629142	3.4011973816621555	0	0	1	0	1	1	0	1	1	1	0	1	0	1	20.0	0.001	-22.98905762403595	2.4090463358710608	10.431045485842668	0.0	True	False	True	False	False	False	0.0	0.003553410604735
chr15_45414541_A_G_b38	0.00352277	7.122059881629142	3.4011973816621555	0	0	1	0	1	1	0	1	1	1	0	1	0	1	20.0	0.001	-22.98905762403595	2.4090463358710608	10.431045485842668	0.0	True	False	True	False	False	False	0.0	0.003553410604735
chr15_45414541_A_G_b38	0.00873349	7.122059881629142	3.4011973816621555	0	0	1	0	1	1	0	1	1	1	0	1	0	1	20.0	0.001	-22.98905762403595	2.4090463358710608	10.431045485842668	0.0	True	False	True	False	False	False	0.0	0.003553410604735
chr15_45414541_A_G_b38	0.00873349	7.122059881629142	3.4011973816621555	0	0	1	0	1	1	0	1	1	1	0	1	0	1	20.0	0.001	-22.98905762403595	2.4090463358710608	10.431045485842668	0.0	True	False	True	False	False	False	0.0	0.003553410604735
chr15_45414541_A_G_b38	0.00352277	7.122059881629142	3.4011973816621555	0	0	1	0	1	1	0	1	1	1	0	1	0	1	20.0	0.001	-22.98905762403595	2.4090463358710608	10.431045485842668	0.0	True	False	True	False	False	False	0.0	0.003553410604735
chr15_45414541_A_G_b38	0.00352277	7.122059881629142	3.4011973816621555	0	0	1	0	1	1	0	1	1	1	0	1	0	1	20.0	0.001	-22.98905762403595	2.4090463358710608	10.431045485842668	0.0	True	False	True	False	False	False	0.0	0.003553410604735
chr15_45414541_A_G_b38	0.00873349	7.122059881629142	3.4011973816621555	0	0	1	0	1	1	0	1	1	1	0	1	0	1	20.0	0.001	-22.98905762403595	2.4090463358710608	10.431045485842668	0.0	True	False	True	False	False	False	0.0	0.003553410604735
chr15_45414541_A_G_b38	0.00352277	7.122059881629142	3.4011973816621555	0	0	1	0	1	1	0	1	1	1	0	1	0	1	20.0	0.001	-22.98905762403595	2.4090463358710608	10.431045485842668	0.0	True	False	True	False	False	False	0.0	0.003553410604735
chr15_45414541_A_G_b38	0.00873349	7.122059881629142	3.4011973816621555	0	0	1	0	1	1	0	1	1	1	0	1	0	1	20.0	0.001	-22.98905762403595	2.4090463358710608	10.431045485842668	0.0	True	False	True	False	False	False	0.0	0.003553410604735
chr15_45414541_A_G_b38	0.00873349	7.122059881629142	3.4011973816621555	0	0	1	0	1	1	0	1	1	1	0	1	0	1	20.0	0.001	-22.98905762403595	2.4090463358710608	10.431045485842668	0.0	True	False	True	False	False	False	0.0	0.003553410604735
chr7_29091224_G_A_b38	0.02222	8.273591798199632	7.243512974665482	0	0	1	0	1	1	0	1	1	1	0	1	0	1	60.0	0.915	-6.411776502549213	0.0	-0.0880132235353272	0.9241344106908613	True	False	True	False	False	False	0.0	0.003553397319057736
chr17_3874906_G_A_b38	0.411	7.183870715062453	7.183111701743281	0	0	0	0	0	0	0	0	0	0	0	0	0	1	60.0	0.005	-6.532796966232118	0.0	2.889682667157309	0.0	True	False	True	False	False	False	0.0	0.0035533909818524557
chr17_3874906_G_A_b38	0.411	7.183870715062453	7.183111701743281	0	0	0	0	0	0	0	0	0	0	0	0	0	1	60.0	0.005	-6.532796966232118	0.0	2.889682667157309	0.0	True	False	True	False	False	False	0.0	0.0035533909818524557
chr17_3874906_G_A_b38	0.411	7.183870715062453	7.183111701743281	0	0	0	0	0	0	0	0	0	0	0	0	0	1	60.0	0.005	-6.532796966232118	0.0	2.889682667157309	0.0	True	False	True	False	False	False	0.0	0.0035533909818524557
chr17_3874906_G_A_b38	0.411	7.183870715062453	7.183111701743281	0	0	0	0	0	0	0	0	0	0	0	0	0	1	60.0	0.005	-6.532796966232118	0.0	2.889682667157309	0.0	True	False	True	False	False	False	0.0	0.0035533909818524557
chr17_3874906_G_A_b38	0.411	7.183870715062453	7.183111701743281	0	0	0	0	0	0	0	0	0	0	0	0	0	1	60.0	0.005	-6.532796966232118	0.0	2.889682667157309	0.0	True	False	True	False	False	False	0.0	0.0035533909818524557
chr10_33188343_A_T_b38	0.0116416	7.52456122628536	7.526178913346146	0	0	0	1	0	1	0	0	1	0	0	1	0	1	60.0	0.008	-5.045958242273263	1.5448836887872686	-2.689852054309995	0.0	True	False	True	False	False	False	0.0	0.0035533700357945073
chr10_33188343_A_T_b38	0.0116416	7.52456122628536	7.526178913346146	0	0	0	1	0	1	0	0	1	0	0	1	0	1	60.0	0.008	-5.045958242273263	1.5448836887872686	-2.689852054309995	0.0	True	False	True	False	False	False	0.0	0.0035533700357945073
chr5_62313421_C_T_b38	0.00248397	7.340186835320115	7.340186835320115	0	0	0	0	0	0	0	0	0	1	0	1	0	1	60.0	0.004	-6.391079050689579	0.0	4.558381805682856	0.0	True	False	True	False	False	False		0.0035533087744487415
chr16_88836044_C_T_b38	0.00441098	8.305731144875866	5.056245805348308	0	1	0	1	0	1	0	1	1	1	0	1	0	1	80.0	0.0	-1.6702683840278787	1.4293942216371691	1.1851117768778678	0.0	True	False	True	False	False	False	0.0	0.003553264627347246
chr16_88836044_C_T_b38	0.00678083	8.305731144875866	5.056245805348308	0	1	0	1	0	1	0	1	1	1	0	1	0	1	80.0	0.0	-1.6702683840278787	1.4293942216371691	1.1851117768778678	0.0	True	False	True	False	False	False	0.0	0.003553264627347246
chr16_88836044_C_T_b38	0.00678083	8.305731144875866	5.056245805348308	0	1	0	1	0	1	0	1	1	1	0	1	0	1	80.0	0.0	-1.6702683840278787	1.4293942216371691	1.1851117768778678	0.0	True	False	True	False	False	False	0.0	0.003553264627347246
chr16_88836044_C_T_b38	0.00103581	8.305731144875866	5.056245805348308	0	1	0	1	0	1	0	1	1	1	0	1	0	1	80.0	0.0	-1.6702683840278787	1.4293942216371691	1.1851117768778678	0.0	True	False	True	False	False	False	0.0	0.003553264627347246
chr16_88836044_C_T_b38	0.00103581	8.305731144875866	5.056245805348308	0	1	0	1	0	1	0	1	1	1	0	1	0	1	80.0	0.0	-1.6702683840278787	1.4293942216371691	1.1851117768778678	0.0	True	False	True	False	False	False	0.0	0.003553264627347246
chr16_88836044_C_T_b38	0.00441098	8.305731144875866	5.056245805348308	0	1	0	1	0	1	0	1	1	1	0	1	0	1	80.0	0.0	-1.6702683840278787	1.4293942216371691	1.1851117768778678	0.0	True	False	True	False	False	False	0.0	0.003553264627347246
chr16_88836044_C_T_b38	0.00441098	8.305731144875866	5.056245805348308	0	1	0	1	0	1	0	1	1	1	0	1	0	1	80.0	0.0	-1.6702683840278787	1.4293942216371691	1.1851117768778678	0.0	True	False	True	False	False	False	0.0	0.003553264627347246
chr16_88836044_C_T_b38	0.00441098	8.305731144875866	5.056245805348308	0	1	0	1	0	1	0	1	1	1	0	1	0	1	80.0	0.0	-1.6702683840278787	1.4293942216371691	1.1851117768778678	0.0	True	False	True	False	False	False	0.0	0.003553264627347246
chr16_88836044_C_T_b38	0.00678083	8.305731144875866	5.056245805348308	0	1	0	1	0	1	0	1	1	1	0	1	0	1	80.0	0.0	-1.6702683840278787	1.4293942216371691	1.1851117768778678	0.0	True	False	True	False	False	False	0.0	0.003553264627347246
chr16_88836044_C_T_b38	0.00103581	8.305731144875866	5.056245805348308	0	1	0	1	0	1	0	1	1	1	0	1	0	1	80.0	0.0	-1.6702683840278787	1.4293942216371691	1.1851117768778678	0.0	True	False	True	False	False	False	0.0	0.003553264627347246
chr16_88836044_C_T_b38	0.00103581	8.305731144875866	5.056245805348308	0	1	0	1	0	1	0	1	1	1	0	1	0	1	80.0	0.0	-1.6702683840278787	1.4293942216371691	1.1851117768778678	0.0	True	False	True	False	False	False	0.0	0.003553264627347246
chr16_88836044_C_T_b38	0.00345816	8.305731144875866	5.056245805348308	0	1	0	1	0	1	0	1	1	1	0	1	0	1	80.0	0.0	-1.6702683840278787	1.4293942216371691	1.1851117768778678	0.0	True	False	True	False	False	False	0.0	0.003553264627347246
chr16_88836044_C_T_b38	0.00345816	8.305731144875866	5.056245805348308	0	1	0	1	0	1	0	1	1	1	0	1	0	1	80.0	0.0	-1.6702683840278787	1.4293942216371691	1.1851117768778678	0.0	True	False	True	False	False	False	0.0	0.003553264627347246
chr16_88836044_C_T_b38	0.00345816	8.305731144875866	5.056245805348308	0	1	0	1	0	1	0	1	1	1	0	1	0	1	80.0	0.0	-1.6702683840278787	1.4293942216371691	1.1851117768778678	0.0	True	False	True	False	False	False	0.0	0.003553264627347246
chr16_88836044_C_T_b38	0.00345816	8.305731144875866	5.056245805348308	0	1	0	1	0	1	0	1	1	1	0	1	0	1	80.0	0.0	-1.6702683840278787	1.4293942216371691	1.1851117768778678	0.0	True	False	True	False	False	False	0.0	0.003553264627347246
chr16_88836044_C_T_b38	0.00678083	8.305731144875866	5.056245805348308	0	1	0	1	0	1	0	1	1	1	0	1	0	1	80.0	0.0	-1.6702683840278787	1.4293942216371691	1.1851117768778678	0.0	True	False	True	False	False	False	0.0	0.003553264627347246
chr17_4012028_C_T_b38	0.00347958	7.6783263565068856	7.259116128097101	0	0	0	0	0	0	0	0	0	1	0	1	0	1	80.0	0.0	-5.615463463253917	0.0	7.095389010834055	3.780679505099358	True	False	True	False	False	False	0.0	0.0035532480047526104
chr17_4012028_C_T_b38	0.00347958	7.6783263565068856	7.259116128097101	0	0	0	0	0	0	0	0	0	1	0	1	0	1	80.0	0.0	-5.615463463253917	0.0	7.095389010834055	3.780679505099358	True	False	True	False	False	False	0.0	0.0035532480047526104
chr17_4012028_C_T_b38	0.00347958	7.6783263565068856	7.259116128097101	0	0	0	0	0	0	0	0	0	1	0	1	0	1	80.0	0.0	-5.615463463253917	0.0	7.095389010834055	3.780679505099358	True	False	True	False	False	False	0.0	0.0035532480047526104
chr17_3567945_A_G_b38	0.0100556	6.8658910748834385	6.8658910748834385	0	0	0	0	0	0	0	0	0	0	0	1	0	1	30.0	0.104	0.2166983731075966	6.921082165218328	6.749053847269053	0.4081227541183168	True	False	True	False	False	False	0.0	0.003553241927246636
chr17_39993474_C_T_b38	0.0135735	7.9603236291488395	6.169610732491456	1	1	0	1	0	0	0	0	0	0	0	1	0	1	60.0	0.0	-7.84847183939156	0.0	2.3587997434516765	0.0	False	True	True	False	False	False	0.0	0.0035532160204593587
chr17_39993474_C_T_b38	0.00256148	7.9603236291488395	6.169610732491456	1	1	0	1	0	0	0	0	0	0	0	1	0	1	60.0	0.0	-7.84847183939156	0.0	2.3587997434516765	0.0	False	True	True	False	False	False	0.0	0.0035532160204593587
chr17_39993474_C_T_b38	0.00109139	7.9603236291488395	6.169610732491456	1	1	0	1	0	0	0	0	0	0	0	1	0	1	60.0	0.0	-7.84847183939156	0.0	2.3587997434516765	0.0	False	True	True	False	False	False	0.0	0.0035532160204593587
chr17_39993474_C_T_b38	0.0135735	7.9603236291488395	6.169610732491456	1	1	0	1	0	0	0	0	0	0	0	1	0	1	60.0	0.0	-7.84847183939156	0.0	2.3587997434516765	0.0	False	True	True	False	False	False	0.0	0.0035532160204593587
chr17_39993474_C_T_b38	0.00256148	7.9603236291488395	6.169610732491456	1	1	0	1	0	0	0	0	0	0	0	1	0	1	60.0	0.0	-7.84847183939156	0.0	2.3587997434516765	0.0	False	True	True	False	False	False	0.0	0.0035532160204593587
chr17_39993474_C_T_b38	0.00256148	7.9603236291488395	6.169610732491456	1	1	0	1	0	0	0	0	0	0	0	1	0	1	60.0	0.0	-7.84847183939156	0.0	2.3587997434516765	0.0	False	True	True	False	False	False	0.0	0.0035532160204593587
chr17_39993474_C_T_b38	0.0135735	7.9603236291488395	6.169610732491456	1	1	0	1	0	0	0	0	0	0	0	1	0	1	60.0	0.0	-7.84847183939156	0.0	2.3587997434516765	0.0	False	True	True	False	False	False	0.0	0.0035532160204593587
chr17_39993474_C_T_b38	0.00109139	7.9603236291488395	6.169610732491456	1	1	0	1	0	0	0	0	0	0	0	1	0	1	60.0	0.0	-7.84847183939156	0.0	2.3587997434516765	0.0	False	True	True	False	False	False	0.0	0.0035532160204593587
chr17_39993474_C_T_b38	0.00109139	7.9603236291488395	6.169610732491456	1	1	0	1	0	0	0	0	0	0	0	1	0	1	60.0	0.0	-7.84847183939156	0.0	2.3587997434516765	0.0	False	True	True	False	False	False	0.0	0.0035532160204593587
chr17_39993474_C_T_b38	0.00109139	7.9603236291488395	6.169610732491456	1	1	0	1	0	0	0	0	0	0	0	1	0	1	60.0	0.0	-7.84847183939156	0.0	2.3587997434516765	0.0	False	True	True	False	False	False	0.0	0.0035532160204593587
chr17_39993474_C_T_b38	0.00256148	7.9603236291488395	6.169610732491456	1	1	0	1	0	0	0	0	0	0	0	1	0	1	60.0	0.0	-7.84847183939156	0.0	2.3587997434516765	0.0	False	True	True	False	False	False	0.0	0.0035532160204593587
chr17_39993474_C_T_b38	0.0135735	7.9603236291488395	6.169610732491456	1	1	0	1	0	0	0	0	0	0	0	1	0	1	60.0	0.0	-7.84847183939156	0.0	2.3587997434516765	0.0	False	True	True	False	False	False	0.0	0.0035532160204593587
chr2_216635917_G_A_b38	0.00910234	7.577121930876679	7.577121930876679	0	0	0	0	1	1	1	1	1	1	0	1	0	0	60.0	0.0	-7.515349085952316	0.0	3.554322348372324	2.85211043850002	True	False	True	False	False	False	0.0	0.003553212366802811
chr2_216635917_G_A_b38	0.00268418	7.577121930876679	7.577121930876679	0	0	0	0	1	1	1	1	1	1	0	1	0	0	60.0	0.0	-7.515349085952316	0.0	3.554322348372324	2.85211043850002	True	False	True	False	False	False	0.0	0.003553212366802811
chr2_216635917_G_A_b38	0.00268418	7.577121930876679	7.577121930876679	0	0	0	0	1	1	1	1	1	1	0	1	0	0	60.0	0.0	-7.515349085952316	0.0	3.554322348372324	2.85211043850002	True	False	True	False	False	False	0.0	0.003553212366802811
chr2_216635917_G_A_b38	0.00910234	7.577121930876679	7.577121930876679	0	0	0	0	1	1	1	1	1	1	0	1	0	0	60.0	0.0	-7.515349085952316	0.0	3.554322348372324	2.85211043850002	True	False	True	False	False	False	0.0	0.003553212366802811
chr11_87069895_G_A_b38	0.0221911	7.395721608602045	7.3914152346753585	0	0	1	0	0	0	0	0	0	0	0	0	0	1	60.0	0.001	10.885514370651665	4.235101234264118	1.2559318069948944	0.0	True	False	True	False	False	False	0.0	0.003553199847936443
chr20_63323132_C_T_b38	0.0175684	6.980075940561763	6.92951677076365	0	0	0	0	0	0	0	0	0	0	0	1	0	0	40.0	0.0	-0.4453598375506727	0.0	6.520394635208859	0.3703883303066178	True	False	True	False	False	False	0.0	0.0035531585318107056
chr20_63323132_C_T_b38	0.0175684	6.980075940561763	6.92951677076365	0	0	0	0	0	0	0	0	0	0	0	1	0	0	40.0	0.0	-0.4453598375506727	0.0	6.520394635208859	0.3703883303066178	True	False	True	False	False	False	0.0	0.0035531585318107056
chr2_74005604_G_C_b38	0.0117434	7.79934339821592	7.79934339821592	0	0	1	0	0	1	0	0	1	1	0	1	0	1	60.0	0.001	-8.000816353568068	0.0	-2.433527204842989	4.0917899196341665	True	False	True	False	False	False	0.0	0.003553155832779832
chr2_74005604_G_C_b38	0.00661733	7.79934339821592	7.79934339821592	0	0	1	0	0	1	0	0	1	1	0	1	0	1	60.0	0.001	-8.000816353568068	0.0	-2.433527204842989	4.0917899196341665	True	False	True	False	False	False	0.0	0.003553155832779832
chr3_15473554_C_T_b38	0.00330706	7.242797922793756	6.100318952020064	0	0	1	0	0	0	0	0	0	0	0	1	0	0	60.0	0.0	-1.2162268565590653	0.0	3.34126737447297	2.102829584243594	True	False	True	False	False	False	0.0	0.0035531494658656887
chr10_86453894_A_G_b38	0.014076	6.51471269087253	4.1588830833596715	0	0	0	0	0	0	0	0	0	0	0	0	0	1	20.0	0.0	4.219092656995923	1.0785054447025415	3.6011540884872915	0.0	True	False	True	False	False	False	0.0	0.0035531427806183504
chr10_86453894_A_G_b38	0.0124487	6.51471269087253	4.1588830833596715	0	0	0	0	0	0	0	0	0	0	0	0	0	1	20.0	0.0	4.219092656995923	1.0785054447025415	3.6011540884872915	0.0	True	False	True	False	False	False	0.0	0.0035531427806183504
chr1_160492287_G_A_b38	0.00489873	7.0587581525186645	6.802394763324311	0	0	0	0	1	1	0	0	1	0	0	1	0	1	40.0	0.064	0.2284151764640685	0.0	7.0341704654224415	0.0	True	False	True	False	False	False	0.0	0.0035530978762010144
chr1_160492287_G_A_b38	0.00942881	7.0587581525186645	6.802394763324311	0	0	0	0	1	1	0	0	1	0	0	1	0	1	40.0	0.064	0.2284151764640685	0.0	7.0341704654224415	0.0	True	False	True	False	False	False	0.0	0.0035530978762010144
chr18_31858928_G_A_b38	0.00526637	6.853299093186078	6.853299093186078	0	0	0	0	0	0	0	0	0	0	0	1	0	1	40.0	0.003	2.9203746196298708	0.0	0.812914232174947	0.0	True	False	True	False	False	False	0.0	0.003553086779574918
chr18_31858928_G_A_b38	0.00526637	6.853299093186078	6.853299093186078	0	0	0	0	0	0	0	0	0	0	0	1	0	1	40.0	0.003	2.9203746196298708	0.0	0.812914232174947	0.0	True	False	True	False	False	False	0.0	0.003553086779574918
chr11_9411571_A_G_b38	0.0163252	7.303843225277705	7.303843225277705	0	0	0	1	0	1	0	0	1	1	0	1	0	1	40.0	0.001	-4.195193697256998	0.9987938030922496	-2.237317848776698	1.8189193429921318	True	False	True	False	False	False	0.0	0.0035530776788859223
chr11_72331179_T_C_b38	0.00217143	7.29505641646263	7.226936018493289	0	0	1	0	0	0	0	0	0	0	0	0	0	1	60.0	0.052	-1.8210227553414344	4.711774210890683	3.6856397510403056	0.0	True	False	True	False	False	False	0.0	0.003553037167649253
chr11_72331179_T_C_b38	0.00217143	7.29505641646263	7.226936018493289	0	0	1	0	0	0	0	0	0	0	0	0	0	1	60.0	0.052	-1.8210227553414344	4.711774210890683	3.6856397510403056	0.0	True	False	True	False	False	False	0.0	0.003553037167649253
chr8_23032270_C_T_b38	0.014492	7.243512974665482	7.243512974665482	0	0	0	0	0	0	0	0	0	0	0	0	0	1	60.0	0.01	-12.417810051603563	0.0	4.864478749207109	0.0	True	False	True	False	False	False	0.0	0.0035530162033699632
chr8_23032270_C_T_b38	0.014492	7.243512974665482	7.243512974665482	0	0	0	0	0	0	0	0	0	0	0	0	0	1	60.0	0.01	-12.417810051603563	0.0	4.864478749207109	0.0	True	False	True	False	False	False	0.0	0.0035530162033699632
chr3_112579370_A_G_b38	0.00213067	7.0707241072602764	7.069874128458572	0	0	0	0	1	1	0	1	1	0	0	1	0	1	40.0	0.066	-9.288783498638605	7.594181434537072	1.847460366984628	0.0	True	False	True	False	False	False	0.0	0.0035530061145004964
chr3_112579370_A_G_b38	0.00213067	7.0707241072602764	7.069874128458572	0	0	0	0	1	1	0	1	1	0	0	1	0	1	40.0	0.066	-9.288783498638605	7.594181434537072	1.847460366984628	0.0	True	False	True	False	False	False	0.0	0.0035530061145004964
chr17_69196127_C_T_b38	0.0156429	7.463363045520021	4.77912349311153	0	0	0	0	0	0	0	0	0	0	0	0	0	1	80.0	0.108	5.150468606981445	0.0	3.282934536376345	0.0	True	False	True	False	False	False	0.0	0.0035530048148738167
chr17_69196127_C_T_b38	0.0156429	7.463363045520021	4.77912349311153	0	0	0	0	0	0	0	0	0	0	0	0	0	1	80.0	0.108	5.150468606981445	0.0	3.282934536376345	0.0	True	False	True	False	False	False	0.0	0.0035530048148738167
chr17_69196127_C_T_b38	0.0859166	7.463363045520021	4.77912349311153	0	0	0	0	0	0	0	0	0	0	0	0	0	1	80.0	0.108	5.150468606981445	0.0	3.282934536376345	0.0	True	False	True	False	False	False	0.0	0.0035530048148738167
chr17_69196127_C_T_b38	0.0859166	7.463363045520021	4.77912349311153	0	0	0	0	0	0	0	0	0	0	0	0	0	1	80.0	0.108	5.150468606981445	0.0	3.282934536376345	0.0	True	False	True	False	False	False	0.0	0.0035530048148738167
chr17_69196127_C_T_b38	0.0859166	7.463363045520021	4.77912349311153	0	0	0	0	0	0	0	0	0	0	0	0	0	1	80.0	0.108	5.150468606981445	0.0	3.282934536376345	0.0	True	False	True	False	False	False	0.0	0.0035530048148738167
chr17_69196127_C_T_b38	0.0156429	7.463363045520021	4.77912349311153	0	0	0	0	0	0	0	0	0	0	0	0	0	1	80.0	0.108	5.150468606981445	0.0	3.282934536376345	0.0	True	False	True	False	False	False	0.0	0.0035530048148738167
chr12_6553578_T_C_b38	0.00270523	7.96693349840484	7.425953657077541	0	0	1	0	0	1	0	1	1	1	0	1	0	1	60.0	0.001	-6.109178938004289	4.69316194680758	3.615052016062762	0.0	True	False	True	False	False	False	0.0	0.0035530026849601697
chr12_6553578_T_C_b38	0.00270523	7.96693349840484	7.425953657077541	0	0	1	0	0	1	0	1	1	1	0	1	0	1	60.0	0.001	-6.109178938004289	4.69316194680758	3.615052016062762	0.0	True	False	True	False	False	False	0.0	0.0035530026849601697
chr12_6553578_T_C_b38	0.00270523	7.96693349840484	7.425953657077541	0	0	1	0	0	1	0	1	1	1	0	1	0	1	60.0	0.001	-6.109178938004289	4.69316194680758	3.615052016062762	0.0	True	False	True	False	False	False	0.0	0.0035530026849601697
chr14_59608456_T_C_b38	0.0123032	6.872128101338986	6.745236349484363	0	0	1	0	0	0	0	0	0	0	0	1	0	0	40.0	0.0	0.4556727531688115	0.0	-1.163870123917043	0.659553537280573	True	False	True	False	False	False	0.0	0.003552994433994752
chr14_59608456_T_C_b38	0.0123032	6.872128101338986	6.745236349484363	0	0	1	0	0	0	0	0	0	0	0	1	0	0	40.0	0.0	0.4556727531688115	0.0	-1.163870123917043	0.659553537280573	True	False	True	False	False	False	0.0	0.003552994433994752
chr14_59608456_T_C_b38	0.0123032	6.872128101338986	6.745236349484363	0	0	1	0	0	0	0	0	0	0	0	1	0	0	40.0	0.0	0.4556727531688115	0.0	-1.163870123917043	0.659553537280573	True	False	True	False	False	False	0.0	0.003552994433994752
chr1_146969353_C_G_b38	0.00213883	6.80903930604298	3.367295829986474	0	0	0	0	0	1	0	0	1	0	0	0	0	0	30.0	0.0	-5.06166129726726	4.645037622294239	9.44906460617952	0.0	True	False	True	False	False	False	0.0	0.003552967578772165
chr1_146969353_C_G_b38	0.00213883	6.80903930604298	3.367295829986474	0	0	0	0	0	1	0	0	1	0	0	0	0	0	30.0	0.0	-5.06166129726726	4.645037622294239	9.44906460617952	0.0	True	False	True	False	False	False	0.0	0.003552967578772165
chr12_21267537_C_T_b38	0.00815934	7.7102051944325325	7.7102051944325325	1	0	1	1	0	0	0	0	0	0	0	0	0	0	60.0	0.0	-2.7485169827638	4.5245828840654205	1.2629156405137607	0.0	False	True	True	False	False	False	0.0	0.003552960341960611
chr9_26918257_G_A_b38	0.0151726	7.057036981697891	6.841615476477592	0	0	0	0	0	0	0	0	0	0	0	0	0	1	50.0	0.005	2.0254168258505194	5.371355610051659	3.0858034259965166	0.11021892705264946	True	False	True	False	False	False	0.0	0.003552932787341331
chr9_26918257_G_A_b38	0.00949653	7.057036981697891	6.841615476477592	0	0	0	0	0	0	0	0	0	0	0	0	0	1	50.0	0.005	2.0254168258505194	5.371355610051659	3.0858034259965166	0.11021892705264946	True	False	True	False	False	False	0.0	0.003552932787341331
chr9_26918257_G_A_b38	0.0151726	7.057036981697891	6.841615476477592	0	0	0	0	0	0	0	0	0	0	0	0	0	1	50.0	0.005	2.0254168258505194	5.371355610051659	3.0858034259965166	0.11021892705264946	True	False	True	False	False	False	0.0	0.003552932787341331
chr9_26918257_G_A_b38	0.00949653	7.057036981697891	6.841615476477592	0	0	0	0	0	0	0	0	0	0	0	0	0	1	50.0	0.005	2.0254168258505194	5.371355610051659	3.0858034259965166	0.11021892705264946	True	False	True	False	False	False	0.0	0.003552932787341331
chr9_26918257_G_A_b38	0.00949653	7.057036981697891	6.841615476477592	0	0	0	0	0	0	0	0	0	0	0	0	0	1	50.0	0.005	2.0254168258505194	5.371355610051659	3.0858034259965166	0.11021892705264946	True	False	True	False	False	False	0.0	0.003552932787341331
chr9_26918257_G_A_b38	0.0151726	7.057036981697891	6.841615476477592	0	0	0	0	0	0	0	0	0	0	0	0	0	1	50.0	0.005	2.0254168258505194	5.371355610051659	3.0858034259965166	0.11021892705264946	True	False	True	False	False	False	0.0	0.003552932787341331
chr19_47430553_G_A_b38	0.00139836	7.545918151209323	4.48863636973214	0	0	0	0	1	0	0	1	0	1	0	1	1	0	70.0	0.0	-2.9660944465992904	0.0138519763812898	-0.7292459838685232	0.0	True	False	True	False	False	False	0.0	0.00355290841247954
chr19_47430553_G_A_b38	0.00139836	7.545918151209323	4.48863636973214	0	0	0	0	1	0	0	1	0	1	0	1	1	0	70.0	0.0	-2.9660944465992904	0.0138519763812898	-0.7292459838685232	0.0	True	False	True	False	False	False	0.0	0.00355290841247954
chr19_47430553_G_A_b38	0.00139836	7.545918151209323	4.48863636973214	0	0	0	0	1	0	0	1	0	1	0	1	1	0	70.0	0.0	-2.9660944465992904	0.0138519763812898	-0.7292459838685232	0.0	True	False	True	False	False	False	0.0	0.00355290841247954
chr19_47430553_G_A_b38	0.00139836	7.545918151209323	4.48863636973214	0	0	0	0	1	0	0	1	0	1	0	1	1	0	70.0	0.0	-2.9660944465992904	0.0138519763812898	-0.7292459838685232	0.0	True	False	True	False	False	False	0.0	0.00355290841247954
chr6_31356598_G_T_b38	0.169037	7.583756300707112	5.886104031450156	1	0	0	0	1	1	1	1	1	1	0	1	1	0	70.0	0.0	-4.171000120375799	0.182637353868639	-1.870580918936113	0.0	False	True	True	False	False	False	0.0	0.003552892849988263
chr6_31356598_G_T_b38	0.169037	7.583756300707112	5.886104031450156	1	0	0	0	1	1	1	1	1	1	0	1	1	0	70.0	0.0	-4.171000120375799	0.182637353868639	-1.870580918936113	0.0	False	True	True	False	False	False	0.0	0.003552892849988263
chr6_31356598_G_T_b38	0.169037	7.583756300707112	5.886104031450156	1	0	0	0	1	1	1	1	1	1	0	1	1	0	70.0	0.0	-4.171000120375799	0.182637353868639	-1.870580918936113	0.0	False	True	True	False	False	False	0.0	0.003552892849988263
chr6_31356598_G_T_b38	0.169037	7.583756300707112	5.886104031450156	1	0	0	0	1	1	1	1	1	1	0	1	1	0	70.0	0.0	-4.171000120375799	0.182637353868639	-1.870580918936113	0.0	False	True	True	False	False	False	0.0	0.003552892849988263
chr6_31356598_G_T_b38	0.169037	7.583756300707112	5.886104031450156	1	0	0	0	1	1	1	1	1	1	0	1	1	0	70.0	0.0	-4.171000120375799	0.182637353868639	-1.870580918936113	0.0	False	True	True	False	False	False	0.0	0.003552892849988263
chr10_48581896_A_G_b38	0.0132226	6.964135612418245	6.715383386334681	0	0	0	0	0	0	0	0	0	0	0	1	0	1	40.0	0.0	-8.980723353489877	0.0	4.306309558155391	0.0	True	False	True	False	False	False	0.0	0.003552866826796455
chr10_48581896_A_G_b38	0.0132226	6.964135612418245	6.715383386334681	0	0	0	0	0	0	0	0	0	0	0	1	0	1	40.0	0.0	-8.980723353489877	0.0	4.306309558155391	0.0	True	False	True	False	False	False	0.0	0.003552866826796455
chr20_18525515_T_C_b38	0.00106945	6.92461239604856	5.60947179518496	0	0	0	0	0	1	0	0	1	0	0	1	0	1	20.0	0.055	-10.79229914454123	0.0	7.160800350839708	0.0	True	False	True	False	False	False	0.0	0.003552860617136122
chr17_7237287_A_G_b38	0.00466016	7.213768308118642	4.584967478670572	0	0	0	0	0	1	0	0	1	1	0	1	0	0	40.0	0.0	-5.965269747318303	0.0	-3.670013510165092	0.0	True	False	True	False	False	False	0.0	0.003552830109779397
chr17_7237287_A_G_b38	0.00466016	7.213768308118642	4.584967478670572	0	0	0	0	0	1	0	0	1	1	0	1	0	0	40.0	0.0	-5.965269747318303	0.0	-3.670013510165092	0.0	True	False	True	False	False	False	0.0	0.003552830109779397
chr17_7237287_A_G_b38	0.00466016	7.213768308118642	4.584967478670572	0	0	0	0	0	1	0	0	1	1	0	1	0	0	40.0	0.0	-5.965269747318303	0.0	-3.670013510165092	0.0	True	False	True	False	False	False	0.0	0.003552830109779397
chr17_7237287_A_G_b38	0.00466016	7.213768308118642	4.584967478670572	0	0	0	0	0	1	0	0	1	1	0	1	0	0	40.0	0.0	-5.965269747318303	0.0	-3.670013510165092	0.0	True	False	True	False	False	False	0.0	0.003552830109779397
chr17_7237287_A_G_b38	0.00466016	7.213768308118642	4.584967478670572	0	0	0	0	0	1	0	0	1	1	0	1	0	0	40.0	0.0	-5.965269747318303	0.0	-3.670013510165092	0.0	True	False	True	False	False	False	0.0	0.003552830109779397
chr13_79363969_A_G_b38	0.00175576	7.205635176410364	7.3833681469923835	0	0	0	0	0	1	0	1	1	0	0	1	0	1	30.0	0.0	-1.802749332198513	0.0	3.385792284976212	0.6964690542657408	True	False	True	False	False	False	0.0	0.0035528174916000864
chr13_79363969_A_G_b38	0.00175576	7.205635176410364	7.3833681469923835	0	0	0	0	0	1	0	1	1	0	0	1	0	1	30.0	0.0	-1.802749332198513	0.0	3.385792284976212	0.6964690542657408	True	False	True	False	False	False	0.0	0.0035528174916000864
chr13_79363969_A_G_b38	0.00175576	7.205635176410364	7.3833681469923835	0	0	0	0	0	1	0	1	1	0	0	1	0	1	30.0	0.0	-1.802749332198513	0.0	3.385792284976212	0.6964690542657408	True	False	True	False	False	False	0.0	0.0035528174916000864
chr13_79363969_A_G_b38	0.00175576	7.205635176410364	7.3833681469923835	0	0	0	0	0	1	0	1	1	0	0	1	0	1	30.0	0.0	-1.802749332198513	0.0	3.385792284976212	0.6964690542657408	True	False	True	False	False	False	0.0	0.0035528174916000864
chr2_207123015_C_T_b38	0.0195113	7.237059026124737	6.63200177739563	0	0	1	1	1	1	0	0	1	0	0	1	0	1	40.0	0.0	0.5692468040139127	0.0	1.1760456786679685	0.0	True	False	True	False	False	False	0.0	0.003552807649954407
chr2_207123015_C_T_b38	0.00183992	7.237059026124737	6.63200177739563	0	0	1	1	1	1	0	0	1	0	0	1	0	1	40.0	0.0	0.5692468040139127	0.0	1.1760456786679685	0.0	True	False	True	False	False	False	0.0	0.003552807649954407
chr2_207123015_C_T_b38	0.00183992	7.237059026124737	6.63200177739563	0	0	1	1	1	1	0	0	1	0	0	1	0	1	40.0	0.0	0.5692468040139127	0.0	1.1760456786679685	0.0	True	False	True	False	False	False	0.0	0.003552807649954407
chr2_207123015_C_T_b38	0.0195113	7.237059026124737	6.63200177739563	0	0	1	1	1	1	0	0	1	0	0	1	0	1	40.0	0.0	0.5692468040139127	0.0	1.1760456786679685	0.0	True	False	True	False	False	False	0.0	0.003552807649954407
chr12_110165006_G_A_b38	0.0589061	7.571473648851271	7.571473648851271	0	0	0	0	0	1	0	1	1	0	0	1	0	1	40.0	0.0	3.907427500430752	11.92966395540877	-0.6603732012728329	0.25482227701571947	True	False	True	False	False	False	0.0	0.0035527899184826027
chr12_110165006_G_A_b38	0.0589061	7.571473648851271	7.571473648851271	0	0	0	0	0	1	0	1	1	0	0	1	0	1	40.0	0.0	3.907427500430752	11.92966395540877	-0.6603732012728329	0.25482227701571947	True	False	True	False	False	False	0.0	0.0035527899184826027
chr12_110165006_G_A_b38	0.0589061	7.571473648851271	7.571473648851271	0	0	0	0	0	1	0	1	1	0	0	1	0	1	40.0	0.0	3.907427500430752	11.92966395540877	-0.6603732012728329	0.25482227701571947	True	False	True	False	False	False	0.0	0.0035527899184826027
chr12_110165006_G_A_b38	0.0145867	7.571473648851271	7.571473648851271	0	0	0	0	0	1	0	1	1	0	0	1	0	1	40.0	0.0	3.907427500430752	11.92966395540877	-0.6603732012728329	0.25482227701571947	True	False	True	False	False	False	0.0	0.0035527899184826027
chr12_110165006_G_A_b38	0.0145867	7.571473648851271	7.571473648851271	0	0	0	0	0	1	0	1	1	0	0	1	0	1	40.0	0.0	3.907427500430752	11.92966395540877	-0.6603732012728329	0.25482227701571947	True	False	True	False	False	False	0.0	0.0035527899184826027
chr12_110165006_G_A_b38	0.0145867	7.571473648851271	7.571473648851271	0	0	0	0	0	1	0	1	1	0	0	1	0	1	40.0	0.0	3.907427500430752	11.92966395540877	-0.6603732012728329	0.25482227701571947	True	False	True	False	False	False	0.0	0.0035527899184826027
chr1_161600873_T_A_b38	0.00475784	7.126087273299125	5.905361848054571	0	0	0	0	0	0	0	0	0	0	0	0	0	1	60.0	0.0	-8.160589096969304	3.163847157409542	4.991757921556363	0.0	True	False	True	False	False	False		0.003552783207830275
chr10_68485229_A_G_b38	0.00204094	7.403670290012373	7.403670290012373	0	0	0	1	0	0	0	0	0	1	0	0	0	1	60.0	0.004	-7.48656033962476	0.7264576689586901	4.328430920346847	0.8871771650154225	True	False	True	False	False	False	0.0	0.003552756606588294
chr12_40359972_C_T_b38	0.0076215	6.569481420414296	6.270988431858299	0	0	1	0	0	0	0	0	0	0	0	0	0	0	20.0	0.0	-1.9805450697564604	0.0	6.060420187296302	0.0	True	False	True	False	False	False	0.0	0.0035527122645953573
chr12_40359972_C_T_b38	0.0076215	6.569481420414296	6.270988431858299	0	0	1	0	0	0	0	0	0	0	0	0	0	0	20.0	0.0	-1.9805450697564604	0.0	6.060420187296302	0.0	True	False	True	False	False	False	0.0	0.0035527122645953573
chr1_156277001_C_T_b38	0.0190536	7.785305182539862	4.430816798843313	0	0	1	0	0	1	0	0	1	1	0	1	0	1	60.0	0.01	-1.9659076129091773	0.0	-2.014022199207467	7.357855175757884	True	False	True	False	False	False	0.0	0.0035526959897273125
chr1_156277001_C_T_b38	0.0177649	7.785305182539862	4.430816798843313	0	0	1	0	0	1	0	0	1	1	0	1	0	1	60.0	0.01	-1.9659076129091773	0.0	-2.014022199207467	7.357855175757884	True	False	True	False	False	False	0.0	0.0035526959897273125
chr1_156277001_C_T_b38	0.0177649	7.785305182539862	4.430816798843313	0	0	1	0	0	1	0	0	1	1	0	1	0	1	60.0	0.01	-1.9659076129091773	0.0	-2.014022199207467	7.357855175757884	True	False	True	False	False	False	0.0	0.0035526959897273125
chr1_156277001_C_T_b38	0.0190536	7.785305182539862	4.430816798843313	0	0	1	0	0	1	0	0	1	1	0	1	0	1	60.0	0.01	-1.9659076129091773	0.0	-2.014022199207467	7.357855175757884	True	False	True	False	False	False	0.0	0.0035526959897273125
chr1_156277001_C_T_b38	0.0177649	7.785305182539862	4.430816798843313	0	0	1	0	0	1	0	0	1	1	0	1	0	1	60.0	0.01	-1.9659076129091773	0.0	-2.014022199207467	7.357855175757884	True	False	True	False	False	False	0.0	0.0035526959897273125
chr1_156277001_C_T_b38	0.0177649	7.785305182539862	4.430816798843313	0	0	1	0	0	1	0	0	1	1	0	1	0	1	60.0	0.01	-1.9659076129091773	0.0	-2.014022199207467	7.357855175757884	True	False	True	False	False	False	0.0	0.0035526959897273125
chr1_156277001_C_T_b38	0.0177649	7.785305182539862	4.430816798843313	0	0	1	0	0	1	0	0	1	1	0	1	0	1	60.0	0.01	-1.9659076129091773	0.0	-2.014022199207467	7.357855175757884	True	False	True	False	False	False	0.0	0.0035526959897273125
chr1_156277001_C_T_b38	0.0177649	7.785305182539862	4.430816798843313	0	0	1	0	0	1	0	0	1	1	0	1	0	1	60.0	0.01	-1.9659076129091773	0.0	-2.014022199207467	7.357855175757884	True	False	True	False	False	False	0.0	0.0035526959897273125
chr1_156277001_C_T_b38	0.0177649	7.785305182539862	4.430816798843313	0	0	1	0	0	1	0	0	1	1	0	1	0	1	60.0	0.01	-1.9659076129091773	0.0	-2.014022199207467	7.357855175757884	True	False	True	False	False	False	0.0	0.0035526959897273125
chr1_156277001_C_T_b38	0.0190536	7.785305182539862	4.430816798843313	0	0	1	0	0	1	0	0	1	1	0	1	0	1	60.0	0.01	-1.9659076129091773	0.0	-2.014022199207467	7.357855175757884	True	False	True	False	False	False	0.0	0.0035526959897273125
chr1_156277001_C_T_b38	0.0177649	7.785305182539862	4.430816798843313	0	0	1	0	0	1	0	0	1	1	0	1	0	1	60.0	0.01	-1.9659076129091773	0.0	-2.014022199207467	7.357855175757884	True	False	True	False	False	False	0.0	0.0035526959897273125
chr1_156277001_C_T_b38	0.00745294	7.785305182539862	4.430816798843313	0	0	1	0	0	1	0	0	1	1	0	1	0	1	60.0	0.01	-1.9659076129091773	0.0	-2.014022199207467	7.357855175757884	True	False	True	False	False	False	0.0	0.0035526959897273125
chr1_156277001_C_T_b38	0.00745294	7.785305182539862	4.430816798843313	0	0	1	0	0	1	0	0	1	1	0	1	0	1	60.0	0.01	-1.9659076129091773	0.0	-2.014022199207467	7.357855175757884	True	False	True	False	False	False	0.0	0.0035526959897273125
chr1_156277001_C_T_b38	0.00745294	7.785305182539862	4.430816798843313	0	0	1	0	0	1	0	0	1	1	0	1	0	1	60.0	0.01	-1.9659076129091773	0.0	-2.014022199207467	7.357855175757884	True	False	True	False	False	False	0.0	0.0035526959897273125
chr1_156277001_C_T_b38	0.0190536	7.785305182539862	4.430816798843313	0	0	1	0	0	1	0	0	1	1	0	1	0	1	60.0	0.01	-1.9659076129091773	0.0	-2.014022199207467	7.357855175757884	True	False	True	False	False	False	0.0	0.0035526959897273125
chr1_156277001_C_T_b38	0.0190536	7.785305182539862	4.430816798843313	0	0	1	0	0	1	0	0	1	1	0	1	0	1	60.0	0.01	-1.9659076129091773	0.0	-2.014022199207467	7.357855175757884	True	False	True	False	False	False	0.0	0.0035526959897273125
chr1_156277001_C_T_b38	0.0190536	7.785305182539862	4.430816798843313	0	0	1	0	0	1	0	0	1	1	0	1	0	1	60.0	0.01	-1.9659076129091773	0.0	-2.014022199207467	7.357855175757884	True	False	True	False	False	False	0.0	0.0035526959897273125
chr1_156277001_C_T_b38	0.00745294	7.785305182539862	4.430816798843313	0	0	1	0	0	1	0	0	1	1	0	1	0	1	60.0	0.01	-1.9659076129091773	0.0	-2.014022199207467	7.357855175757884	True	False	True	False	False	False	0.0	0.0035526959897273125
chr1_156277001_C_T_b38	0.00745294	7.785305182539862	4.430816798843313	0	0	1	0	0	1	0	0	1	1	0	1	0	1	60.0	0.01	-1.9659076129091773	0.0	-2.014022199207467	7.357855175757884	True	False	True	False	False	False	0.0	0.0035526959897273125
chr1_156277001_C_T_b38	0.00745294	7.785305182539862	4.430816798843313	0	0	1	0	0	1	0	0	1	1	0	1	0	1	60.0	0.01	-1.9659076129091773	0.0	-2.014022199207467	7.357855175757884	True	False	True	False	False	False	0.0	0.0035526959897273125
chr1_156277001_C_T_b38	0.00745294	7.785305182539862	4.430816798843313	0	0	1	0	0	1	0	0	1	1	0	1	0	1	60.0	0.01	-1.9659076129091773	0.0	-2.014022199207467	7.357855175757884	True	False	True	False	False	False	0.0	0.0035526959897273125
chr1_156277001_C_T_b38	0.00745294	7.785305182539862	4.430816798843313	0	0	1	0	0	1	0	0	1	1	0	1	0	1	60.0	0.01	-1.9659076129091773	0.0	-2.014022199207467	7.357855175757884	True	False	True	False	False	False	0.0	0.0035526959897273125
chr1_156277001_C_T_b38	0.0190536	7.785305182539862	4.430816798843313	0	0	1	0	0	1	0	0	1	1	0	1	0	1	60.0	0.01	-1.9659076129091773	0.0	-2.014022199207467	7.357855175757884	True	False	True	False	False	False	0.0	0.0035526959897273125
chr1_156277001_C_T_b38	0.0190536	7.785305182539862	4.430816798843313	0	0	1	0	0	1	0	0	1	1	0	1	0	1	60.0	0.01	-1.9659076129091773	0.0	-2.014022199207467	7.357855175757884	True	False	True	False	False	False	0.0	0.0035526959897273125
chr9_17790100_A_G_b38	0.0120503	7.118826249062078	6.311734809152915	0	0	1	0	0	0	0	0	0	0	0	0	0	0	60.0	0.0	-2.984943277033692	5.350536537488148	-0.2572340724060709	0.0	True	False	True	False	False	False	0.0	0.0035526959309855706
chr17_21310470_A_G_b38	0.00338231	7.502186486602924	7.104144092987527	0	0	1	0	0	1	0	0	1	1	0	1	0	1	50.0	0.0	1.1028715331809285	8.505815247777639	-2.7519546735808262	0.2224329285885176	True	False	True	False	False	False	0.0	0.0035526930157052505
chr17_21310470_A_G_b38	0.00338231	7.502186486602924	7.104144092987527	0	0	1	0	0	1	0	0	1	1	0	1	0	1	50.0	0.0	1.1028715331809285	8.505815247777639	-2.7519546735808262	0.2224329285885176	True	False	True	False	False	False	0.0	0.0035526930157052505
chr17_21310470_A_G_b38	0.00338231	7.502186486602924	7.104144092987527	0	0	1	0	0	1	0	0	1	1	0	1	0	1	50.0	0.0	1.1028715331809285	8.505815247777639	-2.7519546735808262	0.2224329285885176	True	False	True	False	False	False	0.0	0.0035526930157052505
chr13_46710981_T_C_b38	0.00167229	7.388327859577107	6.697034247666484	0	0	1	0	0	0	0	0	0	0	0	1	0	1	60.0	0.001	-8.436140995201995	0.0	3.5247939897468754	0.3532594791104273	True	False	True	False	False	False	0.0	0.0035526696929261896
chr13_46710981_T_C_b38	0.00167229	7.388327859577107	6.697034247666484	0	0	1	0	0	0	0	0	0	0	0	1	0	1	60.0	0.001	-8.436140995201995	0.0	3.5247939897468754	0.3532594791104273	True	False	True	False	False	False	0.0	0.0035526696929261896
chr13_46710981_T_C_b38	0.00144171	7.388327859577107	6.697034247666484	0	0	1	0	0	0	0	0	0	0	0	1	0	1	60.0	0.001	-8.436140995201995	0.0	3.5247939897468754	0.3532594791104273	True	False	True	False	False	False	0.0	0.0035526696929261896
chr13_46710981_T_C_b38	0.00144171	7.388327859577107	6.697034247666484	0	0	1	0	0	0	0	0	0	0	0	1	0	1	60.0	0.001	-8.436140995201995	0.0	3.5247939897468754	0.3532594791104273	True	False	True	False	False	False	0.0	0.0035526696929261896
chr10_13780455_A_G_b38	0.0337982	7.042286171939743	7.810758116529357	0	0	0	1	0	0	0	0	0	0	0	1	0	1	40.0	0.007	-4.097989367086784	1.3519788402546906	2.0468825108062845	0.5672355748927984	True	False	True	False	False	False	0.0	0.0035526576492924396
chr2_69069781_C_T_b38	0.00729437	6.854354502255021	6.763884908562435	0	0	1	0	0	0	0	0	0	0	0	0	0	1	30.0	0.0	-5.746286148927563	0.0	6.18323641801863	0.0	True	False	True	False	False	False	0.0	0.003552648608186472
chr2_69069781_C_T_b38	0.00202107	6.854354502255021	6.763884908562435	0	0	1	0	0	0	0	0	0	0	0	0	0	1	30.0	0.0	-5.746286148927563	0.0	6.18323641801863	0.0	True	False	True	False	False	False	0.0	0.003552648608186472
chr2_69069781_C_T_b38	0.00132212	6.854354502255021	6.763884908562435	0	0	1	0	0	0	0	0	0	0	0	0	0	1	30.0	0.0	-5.746286148927563	0.0	6.18323641801863	0.0	True	False	True	False	False	False	0.0	0.003552648608186472
chr2_69069781_C_T_b38	0.00729437	6.854354502255021	6.763884908562435	0	0	1	0	0	0	0	0	0	0	0	0	0	1	30.0	0.0	-5.746286148927563	0.0	6.18323641801863	0.0	True	False	True	False	False	False	0.0	0.003552648608186472
chr2_69069781_C_T_b38	0.00202107	6.854354502255021	6.763884908562435	0	0	1	0	0	0	0	0	0	0	0	0	0	1	30.0	0.0	-5.746286148927563	0.0	6.18323641801863	0.0	True	False	True	False	False	False	0.0	0.003552648608186472
chr2_69069781_C_T_b38	0.00132212	6.854354502255021	6.763884908562435	0	0	1	0	0	0	0	0	0	0	0	0	0	1	30.0	0.0	-5.746286148927563	0.0	6.18323641801863	0.0	True	False	True	False	False	False	0.0	0.003552648608186472
chr5_178204782_G_A_b38	0.0010756	8.448057452581375	5.4638318050256105	1	1	0	0	1	1	1	1	1	1	1	1	0	0	80.0	0.005	-0.2857973045161354	3.1684952100218253	5.387983522989266	0.0	False	True	True	False	False	False	0.0	0.003552625496743914
chr5_178204782_G_A_b38	0.0012339	8.448057452581375	5.4638318050256105	1	1	0	0	1	1	1	1	1	1	1	1	0	0	80.0	0.005	-0.2857973045161354	3.1684952100218253	5.387983522989266	0.0	False	True	True	False	False	False	0.0	0.003552625496743914
chr5_178204782_G_A_b38	0.0010756	8.448057452581375	5.4638318050256105	1	1	0	0	1	1	1	1	1	1	1	1	0	0	80.0	0.005	-0.2857973045161354	3.1684952100218253	5.387983522989266	0.0	False	True	True	False	False	False	0.0	0.003552625496743914
chr5_178204782_G_A_b38	0.0012339	8.448057452581375	5.4638318050256105	1	1	0	0	1	1	1	1	1	1	1	1	0	0	80.0	0.005	-0.2857973045161354	3.1684952100218253	5.387983522989266	0.0	False	True	True	False	False	False	0.0	0.003552625496743914
chr20_34990448_A_G_b38	0.00178721	8.178358165605836	3.912023005428146	1	0	1	0	0	0	0	0	0	1	1	1	0	1	50.0	1.0	1.1031208093409428	0.0	3.4439989165961222	0.0	False	True	True	False	False	False	0.0	0.003552622364526655
chr20_34990448_A_G_b38	0.00178721	8.178358165605836	3.912023005428146	1	0	1	0	0	0	0	0	0	1	1	1	0	1	50.0	1.0	1.1031208093409428	0.0	3.4439989165961222	0.0	False	True	True	False	False	False	0.0	0.003552622364526655
chr20_34990448_A_G_b38	0.00178721	8.178358165605836	3.912023005428146	1	0	1	0	0	0	0	0	0	1	1	1	0	1	50.0	1.0	1.1031208093409428	0.0	3.4439989165961222	0.0	False	True	True	False	False	False	0.0	0.003552622364526655
chr20_34990448_A_G_b38	0.00178721	8.178358165605836	3.912023005428146	1	0	1	0	0	0	0	0	0	1	1	1	0	1	50.0	1.0	1.1031208093409428	0.0	3.4439989165961222	0.0	False	True	True	False	False	False	0.0	0.003552622364526655
chr7_131504012_A_G_b38	0.00132465	7.745002803515839	6.208590026096629	0	0	0	0	0	1	0	1	1	1	0	1	1	1	50.0	0.001	2.007110042431113	0.0	5.802625882338155	0.0	False	True	True	False	False	False	0.0	0.0035526146988202425
chr7_131504012_A_G_b38	0.00132465	7.745002803515839	6.208590026096629	0	0	0	0	0	1	0	1	1	1	0	1	1	1	50.0	0.001	2.007110042431113	0.0	5.802625882338155	0.0	False	True	True	False	False	False	0.0	0.0035526146988202425
chr7_131504012_A_G_b38	0.00132465	7.745002803515839	6.208590026096629	0	0	0	0	0	1	0	1	1	1	0	1	1	1	50.0	0.001	2.007110042431113	0.0	5.802625882338155	0.0	False	True	True	False	False	False	0.0	0.0035526146988202425
chr7_131504012_A_G_b38	0.00132465	7.745002803515839	6.208590026096629	0	0	0	0	0	1	0	1	1	1	0	1	1	1	50.0	0.001	2.007110042431113	0.0	5.802625882338155	0.0	False	True	True	False	False	False	0.0	0.0035526146988202425
chr12_8052261_C_T_b38	0.00200892	7.461640392208575	6.2166061010848646	0	0	0	0	0	1	0	0	1	0	0	1	0	1	60.0	0.0	-4.443844573932415	0.0	4.085616254466892	0.13952271641697678	True	False	True	False	False	False	0.0	0.00355260567151352
chr12_8052261_C_T_b38	0.00200892	7.461640392208575	6.2166061010848646	0	0	0	0	0	1	0	0	1	0	0	1	0	1	60.0	0.0	-4.443844573932415	0.0	4.085616254466892	0.13952271641697678	True	False	True	False	False	False	0.0	0.00355260567151352
chr12_8052261_C_T_b38	0.00432728	7.461640392208575	6.2166061010848646	0	0	0	0	0	1	0	0	1	0	0	1	0	1	60.0	0.0	-4.443844573932415	0.0	4.085616254466892	0.13952271641697678	True	False	True	False	False	False	0.0	0.00355260567151352
chr12_8052261_C_T_b38	0.00432728	7.461640392208575	6.2166061010848646	0	0	0	0	0	1	0	0	1	0	0	1	0	1	60.0	0.0	-4.443844573932415	0.0	4.085616254466892	0.13952271641697678	True	False	True	False	False	False	0.0	0.00355260567151352
chr12_8052261_C_T_b38	0.00432728	7.461640392208575	6.2166061010848646	0	0	0	0	0	1	0	0	1	0	0	1	0	1	60.0	0.0	-4.443844573932415	0.0	4.085616254466892	0.13952271641697678	True	False	True	False	False	False	0.0	0.00355260567151352
chr12_8052261_C_T_b38	0.00200892	7.461640392208575	6.2166061010848646	0	0	0	0	0	1	0	0	1	0	0	1	0	1	60.0	0.0	-4.443844573932415	0.0	4.085616254466892	0.13952271641697678	True	False	True	False	False	False	0.0	0.00355260567151352
chr13_114028327_G_A_b38	0.0148555	7.353081920515432	5.993961427306569	0	0	0	0	0	1	0	0	1	1	0	1	0	1	50.0	0.0	-6.732432118433816	2.4411631435464587	4.872043074353492	0.957700278646684	True	False	True	False	False	False	0.0	0.0035525877976786786
chr1_112708266_T_C_b38	0.00488183	7.857867559331803	6.725033642166843	0	0	1	0	0	1	0	0	1	1	1	1	0	1	40.0	0.002	-5.444854540860636	0.0	5.617866960281667	0.0	True	False	True	False	False	False	0.0	0.0035525798648119084
chr1_112708266_T_C_b38	0.00193627	7.857867559331803	6.725033642166843	0	0	1	0	0	1	0	0	1	1	1	1	0	1	40.0	0.002	-5.444854540860636	0.0	5.617866960281667	0.0	True	False	True	False	False	False	0.0	0.0035525798648119084
chr13_41792225_G_A_b38	0.00318849	7.102499355774649	8.451694209183541	0	0	1	0	0	0	0	0	0	0	0	1	0	0	50.0	0.016	-10.593958476763534	0.0	-1.560834085588013	0.0	True	False	True	False	False	False	0.0	0.0035525779453049263
chr19_21973116_T_C_b38	0.00662076	7.433666540166168	5.442417710521793	1	0	1	0	0	0	0	0	0	0	0	0	0	0	30.0	0.004	1.370050674544075	8.372555925877606	1.881396048300083	0.0	False	True	True	False	False	False	0.0	0.003552572593045463
chr2_159897621_A_C_b38	0.00197405	7.271703706887368	6.9726062513017535	0	0	0	1	1	1	0	0	1	1	0	1	0	0	40.0	0.0	4.015881682278957	8.438180616324695	0.851852906456422	0.0	True	False	True	False	False	False	0.0	0.0035525521837843493
chr8_132171617_C_A_b38	0.0128857	6.981934677156389	6.8885724595653635	0	0	0	0	0	0	0	0	0	0	0	1	0	0	50.0	0.0	-3.5816604544098443	0.0	4.099395851953865	0.0	True	False	True	False	False	False	0.0	0.0035525412006361242
chr10_13284690_T_C_b38	0.0290377	6.747586526829315	6.747586526829315	0	0	0	0	0	1	0	0	1	0	0	1	0	1	20.0	0.0	-7.007189097419352	3.692664635159207	1.9343393875362125	0.0	True	False	True	False	False	False	0.0	0.0035525368245241194
chr10_13284690_T_C_b38	0.928627	6.747586526829315	6.747586526829315	0	0	0	0	0	1	0	0	1	0	0	1	0	1	20.0	0.0	-7.007189097419352	3.692664635159207	1.9343393875362125	0.0	True	False	True	False	False	False	0.0	0.0035525368245241194
chr3_9794702_G_A_b38	0.0201464	8.031385330625534	7.3277805384216315	0	0	0	1	0	1	1	1	1	1	1	1	0	1	40.0	0.016	0.6320741085975669	0.3842813072090617	1.2004675913991676	0.0	True	False	True	False	False	False	0.0	0.0035525282574724085
chr3_9794702_G_A_b38	0.0201464	8.031385330625534	7.3277805384216315	0	0	0	1	0	1	1	1	1	1	1	1	0	1	40.0	0.016	0.6320741085975669	0.3842813072090617	1.2004675913991676	0.0	True	False	True	False	False	False	0.0	0.0035525282574724085
chr4_10112876_T_C_b38	0.0018104	8.119398589612294	7.965545573129992	0	0	0	0	0	1	0	1	1	1	0	1	0	1	70.0	0.0	2.2250099951013143	1.7375802570284793	9.57103914948108	0.0	True	False	True	False	False	False	0.0	0.0035525249801965984
chr4_10112876_T_C_b38	0.0018104	8.119398589612294	7.965545573129992	0	0	0	0	0	1	0	1	1	1	0	1	0	1	70.0	0.0	2.2250099951013143	1.7375802570284793	9.57103914948108	0.0	True	False	True	False	False	False	0.0	0.0035525249801965984
chr11_72091114_G_A_b38	0.00215646	7.858640655620791	8.10892415597534	0	0	0	1	0	1	0	0	1	1	0	1	0	1	60.0	0.009	-8.712855692484407	0.0	2.728271872519109	2.219938840403124	True	False	True	False	False	False	0.0	0.0035524776259263555
chr11_72091114_G_A_b38	0.00215646	7.858640655620791	8.10892415597534	0	0	0	1	0	1	0	0	1	1	0	1	0	1	60.0	0.009	-8.712855692484407	0.0	2.728271872519109	2.219938840403124	True	False	True	False	False	False	0.0	0.0035524776259263555
chr4_47407625_C_T_b38	0.322544	6.551080335043404	6.551080335043404	0	0	0	0	0	0	0	0	0	0	0	0	0	0	20.0	0.031	-16.53478947473469	0.0	4.879677818739076	0.4771108542583704	True	False	True	False	False	False	0.0	0.0035524419590548355
chr22_20993795_T_C_b38	0.0320114	8.008698182988528	3.7376696182833684	0	1	0	1	0	0	0	1	0	1	0	1	0	1	70.0	0.0	-5.455134427640092	0.2059413953661621	7.002142397420677	0.07064841683762779	True	False	True	False	False	False	0.0	0.0035524370719826792
chr22_20993795_T_C_b38	0.0320114	8.008698182988528	3.7376696182833684	0	1	0	1	0	0	0	1	0	1	0	1	0	1	70.0	0.0	-5.455134427640092	0.2059413953661621	7.002142397420677	0.07064841683762779	True	False	True	False	False	False	0.0	0.0035524370719826792
chr22_20993795_T_C_b38	0.0320114	8.008698182988528	3.7376696182833684	0	1	0	1	0	0	0	1	0	1	0	1	0	1	70.0	0.0	-5.455134427640092	0.2059413953661621	7.002142397420677	0.07064841683762779	True	False	True	False	False	False	0.0	0.0035524370719826792
chr22_20993795_T_C_b38	0.0320114	8.008698182988528	3.7376696182833684	0	1	0	1	0	0	0	1	0	1	0	1	0	1	70.0	0.0	-5.455134427640092	0.2059413953661621	7.002142397420677	0.07064841683762779	True	False	True	False	False	False	0.0	0.0035524370719826792
chr22_20993795_T_C_b38	0.0320114	8.008698182988528	3.7376696182833684	0	1	0	1	0	0	0	1	0	1	0	1	0	1	70.0	0.0	-5.455134427640092	0.2059413953661621	7.002142397420677	0.07064841683762779	True	False	True	False	False	False	0.0	0.0035524370719826792
chr22_20993795_T_C_b38	0.0320114	8.008698182988528	3.7376696182833684	0	1	0	1	0	0	0	1	0	1	0	1	0	1	70.0	0.0	-5.455134427640092	0.2059413953661621	7.002142397420677	0.07064841683762779	True	False	True	False	False	False	0.0	0.0035524370719826792
chr22_20993795_T_C_b38	0.0320114	8.008698182988528	3.7376696182833684	0	1	0	1	0	0	0	1	0	1	0	1	0	1	70.0	0.0	-5.455134427640092	0.2059413953661621	7.002142397420677	0.07064841683762779	True	False	True	False	False	False	0.0	0.0035524370719826792
chr22_20993795_T_C_b38	0.0320114	8.008698182988528	3.7376696182833684	0	1	0	1	0	0	0	1	0	1	0	1	0	1	70.0	0.0	-5.455134427640092	0.2059413953661621	7.002142397420677	0.07064841683762779	True	False	True	False	False	False	0.0	0.0035524370719826792
chr22_20135489_T_G_b38	0.00220299	7.883069351305753	8.142936010432265	0	1	0	0	1	1	0	1	1	1	0	1	0	1	60.0	0.004	1.000311040366928	9.130070365865178	6.75127263788643	0.0	True	False	True	False	False	False	0.0	0.0035524205250705974
chr22_20135489_T_G_b38	0.00220299	7.883069351305753	8.142936010432265	0	1	0	0	1	1	0	1	1	1	0	1	0	1	60.0	0.004	1.000311040366928	9.130070365865178	6.75127263788643	0.0	True	False	True	False	False	False	0.0	0.0035524205250705974
chr22_20135489_T_G_b38	0.00220299	7.883069351305753	8.142936010432265	0	1	0	0	1	1	0	1	1	1	0	1	0	1	60.0	0.004	1.000311040366928	9.130070365865178	6.75127263788643	0.0	True	False	True	False	False	False	0.0	0.0035524205250705974
chr2_1893494_C_A_b38	0.013242	7.0967213784947605	6.990256500493881	0	0	0	0	0	0	0	0	0	0	0	1	0	0	60.0	0.0	-6.147073737966699	0.5453012854853183	-1.3455536558559942	0.055493980544348176	True	False	True	False	False	False	0.0	0.0035524071956250436
chr17_40038488_G_A_b38	0.00171151	7.771910256435763	7.755767170102998	0	0	1	0	0	1	0	0	1	1	0	1	0	1	60.0	0.0	-3.6812886595768552	3.9614745375085794	4.151272628677319	0.0	True	False	True	False	False	False	0.0	0.003552403511836931
chr17_40038488_G_A_b38	0.00171151	7.771910256435763	7.755767170102998	0	0	1	0	0	1	0	0	1	1	0	1	0	1	60.0	0.0	-3.6812886595768552	3.9614745375085794	4.151272628677319	0.0	True	False	True	False	False	False	0.0	0.003552403511836931
chr17_40038488_G_A_b38	0.00171151	7.771910256435763	7.755767170102998	0	0	1	0	0	1	0	0	1	1	0	1	0	1	60.0	0.0	-3.6812886595768552	3.9614745375085794	4.151272628677319	0.0	True	False	True	False	False	False	0.0	0.003552403511836931
chr17_40038488_G_A_b38	0.00171151	7.771910256435763	7.755767170102998	0	0	1	0	0	1	0	0	1	1	0	1	0	1	60.0	0.0	-3.6812886595768552	3.9614745375085794	4.151272628677319	0.0	True	False	True	False	False	False	0.0	0.003552403511836931
chr10_73231803_A_G_b38	0.00420771	6.893656354602635	6.210600077024653	0	0	0	0	0	0	0	0	0	0	0	1	0	1	40.0	0.002	-5.868320201992753	0.0	-1.2084399414142908	0.0	True	False	True	False	False	False	0.0	0.0035523869835263136
chr10_73231803_A_G_b38	0.00807671	6.893656354602635	6.210600077024653	0	0	0	0	0	0	0	0	0	0	0	1	0	1	40.0	0.002	-5.868320201992753	0.0	-1.2084399414142908	0.0	True	False	True	False	False	False	0.0	0.0035523869835263136
chr10_73231803_A_G_b38	0.00807671	6.893656354602635	6.210600077024653	0	0	0	0	0	0	0	0	0	0	0	1	0	1	40.0	0.002	-5.868320201992753	0.0	-1.2084399414142908	0.0	True	False	True	False	False	False	0.0	0.0035523869835263136
chr10_73231803_A_G_b38	0.00807671	6.893656354602635	6.210600077024653	0	0	0	0	0	0	0	0	0	0	0	1	0	1	40.0	0.002	-5.868320201992753	0.0	-1.2084399414142908	0.0	True	False	True	False	False	False	0.0	0.0035523869835263136
chr10_73231803_A_G_b38	0.00420771	6.893656354602635	6.210600077024653	0	0	0	0	0	0	0	0	0	0	0	1	0	1	40.0	0.002	-5.868320201992753	0.0	-1.2084399414142908	0.0	True	False	True	False	False	False	0.0	0.0035523869835263136
chr10_73231803_A_G_b38	0.00807671	6.893656354602635	6.210600077024653	0	0	0	0	0	0	0	0	0	0	0	1	0	1	40.0	0.002	-5.868320201992753	0.0	-1.2084399414142908	0.0	True	False	True	False	False	False	0.0	0.0035523869835263136
chr10_73231803_A_G_b38	0.00807671	6.893656354602635	6.210600077024653	0	0	0	0	0	0	0	0	0	0	0	1	0	1	40.0	0.002	-5.868320201992753	0.0	-1.2084399414142908	0.0	True	False	True	False	False	False	0.0	0.0035523869835263136
chr10_73231803_A_G_b38	0.00420771	6.893656354602635	6.210600077024653	0	0	0	0	0	0	0	0	0	0	0	1	0	1	40.0	0.002	-5.868320201992753	0.0	-1.2084399414142908	0.0	True	False	True	False	False	False	0.0	0.0035523869835263136
chr10_73231803_A_G_b38	0.00420771	6.893656354602635	6.210600077024653	0	0	0	0	0	0	0	0	0	0	0	1	0	1	40.0	0.002	-5.868320201992753	0.0	-1.2084399414142908	0.0	True	False	True	False	False	False	0.0	0.0035523869835263136
chr10_73231803_A_G_b38	0.00807671	6.893656354602635	6.210600077024653	0	0	0	0	0	0	0	0	0	0	0	1	0	1	40.0	0.002	-5.868320201992753	0.0	-1.2084399414142908	0.0	True	False	True	False	False	False	0.0	0.0035523869835263136
chr10_73231803_A_G_b38	0.00420771	6.893656354602635	6.210600077024653	0	0	0	0	0	0	0	0	0	0	0	1	0	1	40.0	0.002	-5.868320201992753	0.0	-1.2084399414142908	0.0	True	False	True	False	False	False	0.0	0.0035523869835263136
chr10_73231803_A_G_b38	0.00420771	6.893656354602635	6.210600077024653	0	0	0	0	0	0	0	0	0	0	0	1	0	1	40.0	0.002	-5.868320201992753	0.0	-1.2084399414142908	0.0	True	False	True	False	False	False	0.0	0.0035523869835263136
chr10_73231803_A_G_b38	0.00420771	6.893656354602635	6.210600077024653	0	0	0	0	0	0	0	0	0	0	0	1	0	1	40.0	0.002	-5.868320201992753	0.0	-1.2084399414142908	0.0	True	False	True	False	False	False	0.0	0.0035523869835263136
chr10_73231803_A_G_b38	0.00807671	6.893656354602635	6.210600077024653	0	0	0	0	0	0	0	0	0	0	0	1	0	1	40.0	0.002	-5.868320201992753	0.0	-1.2084399414142908	0.0	True	False	True	False	False	False	0.0	0.0035523869835263136
chr10_73231803_A_G_b38	0.00807671	6.893656354602635	6.210600077024653	0	0	0	0	0	0	0	0	0	0	0	1	0	1	40.0	0.002	-5.868320201992753	0.0	-1.2084399414142908	0.0	True	False	True	False	False	False	0.0	0.0035523869835263136
chr10_73231803_A_G_b38	0.00420771	6.893656354602635	6.210600077024653	0	0	0	0	0	0	0	0	0	0	0	1	0	1	40.0	0.002	-5.868320201992753	0.0	-1.2084399414142908	0.0	True	False	True	False	False	False	0.0	0.0035523869835263136
chr10_73231803_A_G_b38	0.00420771	6.893656354602635	6.210600077024653	0	0	0	0	0	0	0	0	0	0	0	1	0	1	40.0	0.002	-5.868320201992753	0.0	-1.2084399414142908	0.0	True	False	True	False	False	False	0.0	0.0035523869835263136
chr10_73231803_A_G_b38	0.00807671	6.893656354602635	6.210600077024653	0	0	0	0	0	0	0	0	0	0	0	1	0	1	40.0	0.002	-5.868320201992753	0.0	-1.2084399414142908	0.0	True	False	True	False	False	False	0.0	0.0035523869835263136
chr6_70771698_G_A_b38	0.00208219	7.454719949364001	7.115582126184454	0	0	0	0	0	0	0	1	0	0	0	1	0	1	60.0	0.142	4.782825590867113	0.0	1.6421714834432777	0.04908344888462324	True	False	True	False	False	False	0.0	0.00355237601867116
chr6_70771698_G_A_b38	0.00142519	7.454719949364001	7.115582126184454	0	0	0	0	0	0	0	1	0	0	0	1	0	1	60.0	0.142	4.782825590867113	0.0	1.6421714834432777	0.04908344888462324	True	False	True	False	False	False	0.0	0.00355237601867116
chr9_36113715_C_T_b38	0.00556828	7.252053951852814	7.122866658599083	0	0	1	0	0	0	0	0	0	0	0	0	0	1	60.0	0.0	-1.1813210490582142	0.0	1.4608402249657004	0.0	True	False	True	False	False	False	0.0	0.003552368646108711
chr9_36113715_C_T_b38	0.00556828	7.252053951852814	7.122866658599083	0	0	1	0	0	0	0	0	0	0	0	0	0	1	60.0	0.0	-1.1813210490582142	0.0	1.4608402249657004	0.0	True	False	True	False	False	False	0.0	0.003552368646108711
chr9_36113715_C_T_b38	0.00556828	7.252053951852814	7.122866658599083	0	0	1	0	0	0	0	0	0	0	0	0	0	1	60.0	0.0	-1.1813210490582142	0.0	1.4608402249657004	0.0	True	False	True	False	False	False	0.0	0.003552368646108711
chr9_36113715_C_T_b38	0.00556828	7.252053951852814	7.122866658599083	0	0	1	0	0	0	0	0	0	0	0	0	0	1	60.0	0.0	-1.1813210490582142	0.0	1.4608402249657004	0.0	True	False	True	False	False	False	0.0	0.003552368646108711
chr9_36113715_C_T_b38	0.00556828	7.252053951852814	7.122866658599083	0	0	1	0	0	0	0	0	0	0	0	0	0	1	60.0	0.0	-1.1813210490582142	0.0	1.4608402249657004	0.0	True	False	True	False	False	False	0.0	0.003552368646108711
chr1_1357369_C_T_b38	0.0530147	8.113726085970747	6.501289670540389	0	0	0	1	0	1	0	0	1	1	0	1	0	1	80.0	0.0	-3.727308635320696	0.0	0.4189846123712826	1.52058120049373	True	False	True	False	False	False	0.0	0.0035523482660222362
chr1_1357369_C_T_b38	0.0530147	8.113726085970747	6.501289670540389	0	0	0	1	0	1	0	0	1	1	0	1	0	1	80.0	0.0	-3.727308635320696	0.0	0.4189846123712826	1.52058120049373	True	False	True	False	False	False	0.0	0.0035523482660222362
chr1_1357369_C_T_b38	0.0530147	8.113726085970747	6.501289670540389	0	0	0	1	0	1	0	0	1	1	0	1	0	1	80.0	0.0	-3.727308635320696	0.0	0.4189846123712826	1.52058120049373	True	False	True	False	False	False	0.0	0.0035523482660222362
chr1_1357369_C_T_b38	0.0530147	8.113726085970747	6.501289670540389	0	0	0	1	0	1	0	0	1	1	0	1	0	1	80.0	0.0	-3.727308635320696	0.0	0.4189846123712826	1.52058120049373	True	False	True	False	False	False	0.0	0.0035523482660222362
chr1_1357369_C_T_b38	0.0530147	8.113726085970747	6.501289670540389	0	0	0	1	0	1	0	0	1	1	0	1	0	1	80.0	0.0	-3.727308635320696	0.0	0.4189846123712826	1.52058120049373	True	False	True	False	False	False	0.0	0.0035523482660222362
chr1_1357369_C_T_b38	0.0530147	8.113726085970747	6.501289670540389	0	0	0	1	0	1	0	0	1	1	0	1	0	1	80.0	0.0	-3.727308635320696	0.0	0.4189846123712826	1.52058120049373	True	False	True	False	False	False	0.0	0.0035523482660222362
chr1_1357369_C_T_b38	0.0530147	8.113726085970747	6.501289670540389	0	0	0	1	0	1	0	0	1	1	0	1	0	1	80.0	0.0	-3.727308635320696	0.0	0.4189846123712826	1.52058120049373	True	False	True	False	False	False	0.0	0.0035523482660222362
chr1_1357369_C_T_b38	0.0530147	8.113726085970747	6.501289670540389	0	0	0	1	0	1	0	0	1	1	0	1	0	1	80.0	0.0	-3.727308635320696	0.0	0.4189846123712826	1.52058120049373	True	False	True	False	False	False	0.0	0.0035523482660222362
chr1_1357369_C_T_b38	0.0530147	8.113726085970747	6.501289670540389	0	0	0	1	0	1	0	0	1	1	0	1	0	1	80.0	0.0	-3.727308635320696	0.0	0.4189846123712826	1.52058120049373	True	False	True	False	False	False	0.0	0.0035523482660222362
chr1_1357369_C_T_b38	0.0530147	8.113726085970747	6.501289670540389	0	0	0	1	0	1	0	0	1	1	0	1	0	1	80.0	0.0	-3.727308635320696	0.0	0.4189846123712826	1.52058120049373	True	False	True	False	False	False	0.0	0.0035523482660222362
chr1_1357369_C_T_b38	0.0530147	8.113726085970747	6.501289670540389	0	0	0	1	0	1	0	0	1	1	0	1	0	1	80.0	0.0	-3.727308635320696	0.0	0.4189846123712826	1.52058120049373	True	False	True	False	False	False	0.0	0.0035523482660222362
chr1_92300508_C_G_b38	0.00856806	7.367708572374371	5.598421958998375	0	0	0	0	1	0	0	0	0	1	1	1	0	0	40.0	0.002	8.256867554458998	0.0	4.756239093798456	0.0	True	False	True	False	False	False	0.2248	0.0035523479182253334
chr1_92300508_C_G_b38	0.00856806	7.367708572374371	5.598421958998375	0	0	0	0	1	0	0	0	0	1	1	1	0	0	40.0	0.002	8.256867554458998	0.0	4.756239093798456	0.0	True	False	True	False	False	False	0.2248	0.0035523479182253334
chr1_92300508_C_G_b38	0.00856806	7.367708572374371	5.598421958998375	0	0	0	0	1	0	0	0	0	1	1	1	0	0	40.0	0.002	8.256867554458998	0.0	4.756239093798456	0.0	True	False	True	False	False	False	0.2248	0.0035523479182253334
chr10_71727135_T_C_b38	0.0066567	7.38770923908104	7.38770923908104	0	0	0	0	1	1	0	1	1	1	0	1	1	0	40.0	0.0	-12.153563641800083	0.0	3.187661893425961	0.09901098115440732	True	False	True	False	False	False	0.0	0.0035523385567098344
chr10_71727135_T_C_b38	0.0066567	7.38770923908104	7.38770923908104	0	0	0	0	1	1	0	1	1	1	0	1	1	0	40.0	0.0	-12.153563641800083	0.0	3.187661893425961	0.09901098115440732	True	False	True	False	False	False	0.0	0.0035523385567098344
chr10_71727135_T_C_b38	0.0215598	7.38770923908104	7.38770923908104	0	0	0	0	1	1	0	1	1	1	0	1	1	0	40.0	0.0	-12.153563641800083	0.0	3.187661893425961	0.09901098115440732	True	False	True	False	False	False	0.0	0.0035523385567098344
chr10_71727135_T_C_b38	0.0215598	7.38770923908104	7.38770923908104	0	0	0	0	1	1	0	1	1	1	0	1	1	0	40.0	0.0	-12.153563641800083	0.0	3.187661893425961	0.09901098115440732	True	False	True	False	False	False	0.0	0.0035523385567098344
chr15_90392634_C_G_b38	0.0408424	7.474204806496124	6.555356891810665	0	0	1	0	0	1	0	0	1	1	0	1	1	1	40.0	0.0	-4.040934978167531	1.0293093593564162	8.752189858706544	8.064487894147902	True	False	True	False	False	False	0.0	0.003552291617472567
chr19_40555319_C_G_b38	0.00139179	6.786716950605081	2.8903717578961645	0	0	0	0	0	0	0	0	0	0	0	0	0	0	50.0	0.0	-5.483429271073653	5.238629188244735	-2.28536484518046	0.08845705949860205	True	False	True	False	False	False	0.0	0.003552265544434052
chr19_40555319_C_G_b38	0.00139179	6.786716950605081	2.8903717578961645	0	0	0	0	0	0	0	0	0	0	0	0	0	0	50.0	0.0	-5.483429271073653	5.238629188244735	-2.28536484518046	0.08845705949860205	True	False	True	False	False	False	0.0	0.003552265544434052
chr19_40555319_C_G_b38	0.00139179	6.786716950605081	2.8903717578961645	0	0	0	0	0	0	0	0	0	0	0	0	0	0	50.0	0.0	-5.483429271073653	5.238629188244735	-2.28536484518046	0.08845705949860205	True	False	True	False	False	False	0.0	0.003552265544434052
chr2_196013623_T_C_b38	0.0111049	6.576469569048224	6.576469569048224	0	0	1	0	0	0	0	0	0	0	0	0	0	0	20.0	0.0	-1.2018634254363074	10.443750922318534	4.806063963953271	0.0	True	False	True	False	False	False		0.0035522220262737803
chr6_31643381_T_C_b38	0.00522091	7.631431664576906	5.58724865840025	0	0	0	0	0	1	0	1	1	0	0	1	0	1	50.0	0.0	-0.7070301010879032	0.0	-0.3055689119730473	0.26509777751732605	True	False	True	False	False	False	0.0	0.003552187262514416
chr6_31643381_T_C_b38	0.00522091	7.631431664576906	5.58724865840025	0	0	0	0	0	1	0	1	1	0	0	1	0	1	50.0	0.0	-0.7070301010879032	0.0	-0.3055689119730473	0.26509777751732605	True	False	True	False	False	False	0.0	0.003552187262514416
chr6_31643381_T_C_b38	0.00522091	7.631431664576906	5.58724865840025	0	0	0	0	0	1	0	1	1	0	0	1	0	1	50.0	0.0	-0.7070301010879032	0.0	-0.3055689119730473	0.26509777751732605	True	False	True	False	False	False	0.0	0.003552187262514416
chr6_31643381_T_C_b38	0.00522091	7.631431664576906	5.58724865840025	0	0	0	0	0	1	0	1	1	0	0	1	0	1	50.0	0.0	-0.7070301010879032	0.0	-0.3055689119730473	0.26509777751732605	True	False	True	False	False	False	0.0	0.003552187262514416
chr6_31643381_T_C_b38	0.00522091	7.631431664576906	5.58724865840025	0	0	0	0	0	1	0	1	1	0	0	1	0	1	50.0	0.0	-0.7070301010879032	0.0	-0.3055689119730473	0.26509777751732605	True	False	True	False	False	False	0.0	0.003552187262514416
chr6_31643381_T_C_b38	0.00522091	7.631431664576906	5.58724865840025	0	0	0	0	0	1	0	1	1	0	0	1	0	1	50.0	0.0	-0.7070301010879032	0.0	-0.3055689119730473	0.26509777751732605	True	False	True	False	False	False	0.0	0.003552187262514416
chr4_55597608_C_T_b38	0.00175296	7.336285660021297	7.335633981927201	0	0	1	1	0	0	0	0	0	0	0	0	0	1	60.0	0.001	8.195664475725003	1.8407134308011197	-6.260113461424325	0.0	True	False	True	False	False	False	0.0	0.0035521772835881613
chr4_55597608_C_T_b38	0.00175296	7.336285660021297	7.335633981927201	0	0	1	1	0	0	0	0	0	0	0	0	0	1	60.0	0.001	8.195664475725003	1.8407134308011197	-6.260113461424325	0.0	True	False	True	False	False	False	0.0	0.0035521772835881613
chr19_4221822_C_T_b38	0.00100133	6.881411303642535	6.742880635791903	0	0	0	0	0	0	0	0	0	0	0	1	0	1	40.0	0.0	-5.441490797867584	2.4756329287437437	2.0976120976772634	0.0	True	False	True	False	False	False	0.0	0.0035521620197610285
chr19_4221822_C_T_b38	0.0025474	6.881411303642535	6.742880635791903	0	0	0	0	0	0	0	0	0	0	0	1	0	1	40.0	0.0	-5.441490797867584	2.4756329287437437	2.0976120976772634	0.0	True	False	True	False	False	False	0.0	0.0035521620197610285
chr19_4221822_C_T_b38	0.0025474	6.881411303642535	6.742880635791903	0	0	0	0	0	0	0	0	0	0	0	1	0	1	40.0	0.0	-5.441490797867584	2.4756329287437437	2.0976120976772634	0.0	True	False	True	False	False	False	0.0	0.0035521620197610285
chr19_4221822_C_T_b38	0.00100133	6.881411303642535	6.742880635791903	0	0	0	0	0	0	0	0	0	0	0	1	0	1	40.0	0.0	-5.441490797867584	2.4756329287437437	2.0976120976772634	0.0	True	False	True	False	False	False	0.0	0.0035521620197610285
chr18_58711998_A_C_b38	0.0251321	6.952728644624869	6.952728644624869	0	0	1	0	1	0	0	0	0	0	0	1	0	1	40.0	0.022	-17.34065795939663	0.7518201084954796	0.1876466839685378	0.09646933028068369	True	False	True	False	False	False	0.0	0.0035521493155068755
chr18_58711998_A_C_b38	0.0421319	6.952728644624869	6.952728644624869	0	0	1	0	1	0	0	0	0	0	0	1	0	1	40.0	0.022	-17.34065795939663	0.7518201084954796	0.1876466839685378	0.09646933028068369	True	False	True	False	False	False	0.0	0.0035521493155068755
chr18_58711998_A_C_b38	0.0421319	6.952728644624869	6.952728644624869	0	0	1	0	1	0	0	0	0	0	0	1	0	1	40.0	0.022	-17.34065795939663	0.7518201084954796	0.1876466839685378	0.09646933028068369	True	False	True	False	False	False	0.0	0.0035521493155068755
chr18_58711998_A_C_b38	0.0251321	6.952728644624869	6.952728644624869	0	0	1	0	1	0	0	0	0	0	0	1	0	1	40.0	0.022	-17.34065795939663	0.7518201084954796	0.1876466839685378	0.09646933028068369	True	False	True	False	False	False	0.0	0.0035521493155068755
chr10_71219869_A_G_b38	0.0195046	7.53689712956617	8.82555985506085	0	0	0	0	1	1	0	0	1	1	0	1	0	1	60.0	0.029	6.483034708303531	3.393981859612857	9.848902190199162	0.0	True	False	True	False	False	False	0.0	0.0035521413619823213
chr8_144104196_G_A_b38	0.00269515	7.8156105320351905	3.7376696182833684	1	0	0	1	1	1	1	1	1	1	1	1	0	0	60.0	0.0	2.712583325955665	0.1300690307056395	-4.131362162455275	0.0	False	True	True	False	False	False	0.0	0.003552106508544851
chr8_144104196_G_A_b38	0.00269515	7.8156105320351905	3.7376696182833684	1	0	0	1	1	1	1	1	1	1	1	1	0	0	60.0	0.0	2.712583325955665	0.1300690307056395	-4.131362162455275	0.0	False	True	True	False	False	False	0.0	0.003552106508544851
chr8_144104196_G_A_b38	0.00269515	7.8156105320351905	3.7376696182833684	1	0	0	1	1	1	1	1	1	1	1	1	0	0	60.0	0.0	2.712583325955665	0.1300690307056395	-4.131362162455275	0.0	False	True	True	False	False	False	0.0	0.003552106508544851
chr8_144104196_G_A_b38	0.00269515	7.8156105320351905	3.7376696182833684	1	0	0	1	1	1	1	1	1	1	1	1	0	0	60.0	0.0	2.712583325955665	0.1300690307056395	-4.131362162455275	0.0	False	True	True	False	False	False	0.0	0.003552106508544851
chr8_144104196_G_A_b38	0.00269515	7.8156105320351905	3.7376696182833684	1	0	0	1	1	1	1	1	1	1	1	1	0	0	60.0	0.0	2.712583325955665	0.1300690307056395	-4.131362162455275	0.0	False	True	True	False	False	False	0.0	0.003552106508544851
chr8_144104196_G_A_b38	0.00269515	7.8156105320351905	3.7376696182833684	1	0	0	1	1	1	1	1	1	1	1	1	0	0	60.0	0.0	2.712583325955665	0.1300690307056395	-4.131362162455275	0.0	False	True	True	False	False	False	0.0	0.003552106508544851
chr8_144104196_G_A_b38	0.00269515	7.8156105320351905	3.7376696182833684	1	0	0	1	1	1	1	1	1	1	1	1	0	0	60.0	0.0	2.712583325955665	0.1300690307056395	-4.131362162455275	0.0	False	True	True	False	False	False	0.0	0.003552106508544851
chr8_144104196_G_A_b38	0.00269515	7.8156105320351905	3.7376696182833684	1	0	0	1	1	1	1	1	1	1	1	1	0	0	60.0	0.0	2.712583325955665	0.1300690307056395	-4.131362162455275	0.0	False	True	True	False	False	False	0.0	0.003552106508544851
chr8_144104196_G_A_b38	0.00269515	7.8156105320351905	3.7376696182833684	1	0	0	1	1	1	1	1	1	1	1	1	0	0	60.0	0.0	2.712583325955665	0.1300690307056395	-4.131362162455275	0.0	False	True	True	False	False	False	0.0	0.003552106508544851
chr8_144104196_G_A_b38	0.00269515	7.8156105320351905	3.7376696182833684	1	0	0	1	1	1	1	1	1	1	1	1	0	0	60.0	0.0	2.712583325955665	0.1300690307056395	-4.131362162455275	0.0	False	True	True	False	False	False	0.0	0.003552106508544851
chr8_144104196_G_A_b38	0.00269515	7.8156105320351905	3.7376696182833684	1	0	0	1	1	1	1	1	1	1	1	1	0	0	60.0	0.0	2.712583325955665	0.1300690307056395	-4.131362162455275	0.0	False	True	True	False	False	False	0.0	0.003552106508544851
chr8_144104196_G_A_b38	0.00269515	7.8156105320351905	3.7376696182833684	1	0	0	1	1	1	1	1	1	1	1	1	0	0	60.0	0.0	2.712583325955665	0.1300690307056395	-4.131362162455275	0.0	False	True	True	False	False	False	0.0	0.003552106508544851
chr2_159411813_T_C_b38	0.00212023	6.597145701886651	6.257667587882639	0	0	1	0	0	0	0	0	0	0	0	0	0	1	20.0	0.0	1.078605608202819	0.1030742360060887	0.1149801203157991	0.0	True	False	True	False	False	False	0.0	0.0035521062889237124
chr2_159411813_T_C_b38	0.00212023	6.597145701886651	6.257667587882639	0	0	1	0	0	0	0	0	0	0	0	0	0	1	20.0	0.0	1.078605608202819	0.1030742360060887	0.1149801203157991	0.0	True	False	True	False	False	False	0.0	0.0035521062889237124
chr10_4833472_G_A_b38	0.00178683	7.936660155225426	1.6094379124341003	0	1	1	1	0	0	0	0	0	0	0	1	0	1	50.0	0.0	9.814698536703029	1.5168534804563638	2.353441894313584	0.0	False	True	True	False	False	False	0.1723	0.0035521034816003035
chr10_4833472_G_A_b38	0.00178683	7.936660155225426	1.6094379124341003	0	1	1	1	0	0	0	0	0	0	0	1	0	1	50.0	0.0	9.814698536703029	1.5168534804563638	2.353441894313584	0.0	False	True	True	False	False	False	0.1723	0.0035521034816003035
chr7_4128055_A_G_b38	0.00646741	7.622174594817622	6.327936783729195	0	0	0	1	1	0	0	0	0	0	1	1	0	0	60.0	0.002	-4.0958665512240735	1.8772503104239364	0.6115919567488106	0.5323314994426483	True	False	True	False	False	False	0.0	0.003552099689423489
chr10_97460128_G_A_b38	0.00983525	8.417814747435958	4.04305126783455	0	0	1	0	0	1	0	0	1	1	1	1	0	1	70.0	1.0	1.20981131584316	0.0	3.870854433982224	0.0	False	True	True	False	False	False	0.0	0.0035520854780131295
chr10_97460128_G_A_b38	0.00983525	8.417814747435958	4.04305126783455	0	0	1	0	0	1	0	0	1	1	1	1	0	1	70.0	1.0	1.20981131584316	0.0	3.870854433982224	0.0	False	True	True	False	False	False	0.0	0.0035520854780131295
chr10_97460128_G_A_b38	0.00983525	8.417814747435958	4.04305126783455	0	0	1	0	0	1	0	0	1	1	1	1	0	1	70.0	1.0	1.20981131584316	0.0	3.870854433982224	0.0	False	True	True	False	False	False	0.0	0.0035520854780131295
chr10_97460128_G_A_b38	0.00983525	8.417814747435958	4.04305126783455	0	0	1	0	0	1	0	0	1	1	1	1	0	1	70.0	1.0	1.20981131584316	0.0	3.870854433982224	0.0	False	True	True	False	False	False	0.0	0.0035520854780131295
chr10_97460128_G_A_b38	0.00983525	8.417814747435958	4.04305126783455	0	0	1	0	0	1	0	0	1	1	1	1	0	1	70.0	1.0	1.20981131584316	0.0	3.870854433982224	0.0	False	True	True	False	False	False	0.0	0.0035520854780131295
chr10_97460128_G_A_b38	0.00983525	8.417814747435958	4.04305126783455	0	0	1	0	0	1	0	0	1	1	1	1	0	1	70.0	1.0	1.20981131584316	0.0	3.870854433982224	0.0	False	True	True	False	False	False	0.0	0.0035520854780131295
chr4_4235964_T_A_b38	0.00104837	7.586803535162581	5.680172609017068	1	0	0	0	0	0	0	0	0	0	1	0	0	1	20.0	0.0	-3.8529078008311046	2.788387101781341	3.3044315159117303	0.0	False	True	True	False	False	False	0.0	0.003552068856360995
chr4_4235964_T_A_b38	0.00104837	7.586803535162581	5.680172609017068	1	0	0	0	0	0	0	0	0	0	1	0	0	1	20.0	0.0	-3.8529078008311046	2.788387101781341	3.3044315159117303	0.0	False	True	True	False	False	False	0.0	0.003552068856360995
chr4_4235964_T_A_b38	0.00137601	7.586803535162581	5.680172609017068	1	0	0	0	0	0	0	0	0	0	1	0	0	1	20.0	0.0	-3.8529078008311046	2.788387101781341	3.3044315159117303	0.0	False	True	True	False	False	False	0.0	0.003552068856360995
chr4_4235964_T_A_b38	0.00137601	7.586803535162581	5.680172609017068	1	0	0	0	0	0	0	0	0	0	1	0	0	1	20.0	0.0	-3.8529078008311046	2.788387101781341	3.3044315159117303	0.0	False	True	True	False	False	False	0.0	0.003552068856360995
chr22_24413844_G_A_b38	0.00727713	7.087573705557973	6.536691597591305	0	0	0	0	1	0	0	0	0	0	0	1	0	1	60.0	0.0	-5.346920659177882	3.1264806038165043	2.377004073319412	1.7683048750888588	True	False	True	False	False	False	0.0	0.00355203674791292
chr22_24413844_G_A_b38	0.00727713	7.087573705557973	6.536691597591305	0	0	0	0	1	0	0	0	0	0	0	1	0	1	60.0	0.0	-5.346920659177882	3.1264806038165043	2.377004073319412	1.7683048750888588	True	False	True	False	False	False	0.0	0.00355203674791292
chr1_155916511_T_C_b38	0.00100355	7.057897937411856	4.736198448394496	0	0	1	0	0	1	0	0	1	1	0	1	0	1	20.0	0.0	-14.919114679720776	0.0	-0.2289272236579407	0.0	True	False	True	False	False	False	0.0	0.003552008349324247
chr1_155916511_T_C_b38	0.00100355	7.057897937411856	4.736198448394496	0	0	1	0	0	1	0	0	1	1	0	1	0	1	20.0	0.0	-14.919114679720776	0.0	-0.2289272236579407	0.0	True	False	True	False	False	False	0.0	0.003552008349324247
chr1_155916511_T_C_b38	0.00100355	7.057897937411856	4.736198448394496	0	0	1	0	0	1	0	0	1	1	0	1	0	1	20.0	0.0	-14.919114679720776	0.0	-0.2289272236579407	0.0	True	False	True	False	False	False	0.0	0.003552008349324247
chr13_111156622_A_G_b38	0.153505	7.907651594711089	7.785305182539862	0	0	0	0	1	1	0	1	1	1	0	1	0	1	70.0	0.001	-4.998625389979608	3.1515382434347075	0.8565008938126226	0.0	True	False	True	False	False	False	0.0	0.0035519972542559274
chr16_15035235_C_T_b38	0.00332374	7.772752716468742	5.365976015021851	0	0	0	0	1	1	0	1	1	1	0	1	1	1	60.0	0.001	-9.756289812527818	0.0	0.4486364004975485	2.1177463682212263	True	False	True	False	False	False	0.0	0.0035519857713519403
chr16_15035235_C_T_b38	0.00332374	7.772752716468742	5.365976015021851	0	0	0	0	1	1	0	1	1	1	0	1	1	1	60.0	0.001	-9.756289812527818	0.0	0.4486364004975485	2.1177463682212263	True	False	True	False	False	False	0.0	0.0035519857713519403
chr16_15035235_C_T_b38	0.00332374	7.772752716468742	5.365976015021851	0	0	0	0	1	1	0	1	1	1	0	1	1	1	60.0	0.001	-9.756289812527818	0.0	0.4486364004975485	2.1177463682212263	True	False	True	False	False	False	0.0	0.0035519857713519403
chr16_15035235_C_T_b38	0.00332374	7.772752716468742	5.365976015021851	0	0	0	0	1	1	0	1	1	1	0	1	1	1	60.0	0.001	-9.756289812527818	0.0	0.4486364004975485	2.1177463682212263	True	False	True	False	False	False	0.0	0.0035519857713519403
chr16_15035235_C_T_b38	0.00332374	7.772752716468742	5.365976015021851	0	0	0	0	1	1	0	1	1	1	0	1	1	1	60.0	0.001	-9.756289812527818	0.0	0.4486364004975485	2.1177463682212263	True	False	True	False	False	False	0.0	0.0035519857713519403
chr7_141668203_A_T_b38	0.00620566	7.483806687665835	7.483806687665835	0	0	0	0	0	0	0	1	0	0	0	0	0	1	60.0	0.001	-13.795881428425549	0.0	4.501007223145031	0.0	True	False	True	False	False	False	0.0	0.00355198114158116
chr7_141668203_A_T_b38	0.00620566	7.483806687665835	7.483806687665835	0	0	0	0	0	0	0	1	0	0	0	0	0	1	60.0	0.001	-13.795881428425549	0.0	4.501007223145031	0.0	True	False	True	False	False	False	0.0	0.00355198114158116
chr7_141668203_A_T_b38	0.00620566	7.483806687665835	7.483806687665835	0	0	0	0	0	0	0	1	0	0	0	0	0	1	60.0	0.001	-13.795881428425549	0.0	4.501007223145031	0.0	True	False	True	False	False	False	0.0	0.00355198114158116
chr7_141668203_A_T_b38	0.00309209	7.483806687665835	7.483806687665835	0	0	0	0	0	0	0	1	0	0	0	0	0	1	60.0	0.001	-13.795881428425549	0.0	4.501007223145031	0.0	True	False	True	False	False	False	0.0	0.00355198114158116
chr7_141668203_A_T_b38	0.00620566	7.483806687665835	7.483806687665835	0	0	0	0	0	0	0	1	0	0	0	0	0	1	60.0	0.001	-13.795881428425549	0.0	4.501007223145031	0.0	True	False	True	False	False	False	0.0	0.00355198114158116
chr7_141668203_A_T_b38	0.00620566	7.483806687665835	7.483806687665835	0	0	0	0	0	0	0	1	0	0	0	0	0	1	60.0	0.001	-13.795881428425549	0.0	4.501007223145031	0.0	True	False	True	False	False	False	0.0	0.00355198114158116
chr7_141668203_A_T_b38	0.00309209	7.483806687665835	7.483806687665835	0	0	0	0	0	0	0	1	0	0	0	0	0	1	60.0	0.001	-13.795881428425549	0.0	4.501007223145031	0.0	True	False	True	False	False	False	0.0	0.00355198114158116
chr7_141668203_A_T_b38	0.00309209	7.483806687665835	7.483806687665835	0	0	0	0	0	0	0	1	0	0	0	0	0	1	60.0	0.001	-13.795881428425549	0.0	4.501007223145031	0.0	True	False	True	False	False	False	0.0	0.00355198114158116
chr7_141668203_A_T_b38	0.00309209	7.483806687665835	7.483806687665835	0	0	0	0	0	0	0	1	0	0	0	0	0	1	60.0	0.001	-13.795881428425549	0.0	4.501007223145031	0.0	True	False	True	False	False	False	0.0	0.00355198114158116
chr7_141668203_A_T_b38	0.00620566	7.483806687665835	7.483806687665835	0	0	0	0	0	0	0	1	0	0	0	0	0	1	60.0	0.001	-13.795881428425549	0.0	4.501007223145031	0.0	True	False	True	False	False	False	0.0	0.00355198114158116
chr7_141668203_A_T_b38	0.00303296	7.483806687665835	7.483806687665835	0	0	0	0	0	0	0	1	0	0	0	0	0	1	60.0	0.001	-13.795881428425549	0.0	4.501007223145031	0.0	True	False	True	False	False	False	0.0	0.00355198114158116
chr7_141668203_A_T_b38	0.00303296	7.483806687665835	7.483806687665835	0	0	0	0	0	0	0	1	0	0	0	0	0	1	60.0	0.001	-13.795881428425549	0.0	4.501007223145031	0.0	True	False	True	False	False	False	0.0	0.00355198114158116
chr7_141668203_A_T_b38	0.00303296	7.483806687665835	7.483806687665835	0	0	0	0	0	0	0	1	0	0	0	0	0	1	60.0	0.001	-13.795881428425549	0.0	4.501007223145031	0.0	True	False	True	False	False	False	0.0	0.00355198114158116
chr7_141668203_A_T_b38	0.00303296	7.483806687665835	7.483806687665835	0	0	0	0	0	0	0	1	0	0	0	0	0	1	60.0	0.001	-13.795881428425549	0.0	4.501007223145031	0.0	True	False	True	False	False	False	0.0	0.00355198114158116
chr7_141668203_A_T_b38	0.00303296	7.483806687665835	7.483806687665835	0	0	0	0	0	0	0	1	0	0	0	0	0	1	60.0	0.001	-13.795881428425549	0.0	4.501007223145031	0.0	True	False	True	False	False	False	0.0	0.00355198114158116
chr7_141668203_A_T_b38	0.00309209	7.483806687665835	7.483806687665835	0	0	0	0	0	0	0	1	0	0	0	0	0	1	60.0	0.001	-13.795881428425549	0.0	4.501007223145031	0.0	True	False	True	False	False	False	0.0	0.00355198114158116
chr7_141668203_A_T_b38	0.00303296	7.483806687665835	7.483806687665835	0	0	0	0	0	0	0	1	0	0	0	0	0	1	60.0	0.001	-13.795881428425549	0.0	4.501007223145031	0.0	True	False	True	False	False	False	0.0	0.00355198114158116
chr7_141668203_A_T_b38	0.00309209	7.483806687665835	7.483806687665835	0	0	0	0	0	0	0	1	0	0	0	0	0	1	60.0	0.001	-13.795881428425549	0.0	4.501007223145031	0.0	True	False	True	False	False	False	0.0	0.00355198114158116
chr19_6735337_G_A_b38	0.00249747	7.188412736496954	3.6109179126442243	0	0	0	0	1	1	0	1	1	1	0	1	1	1	40.0	0.0	-11.73128631143669	6.099365941413243	-1.0883362642569523	0.0	True	False	True	False	False	False	0.0	0.003551967842872987
chr19_6735337_G_A_b38	0.00249747	7.188412736496954	3.6109179126442243	0	0	0	0	1	1	0	1	1	1	0	1	1	1	40.0	0.0	-11.73128631143669	6.099365941413243	-1.0883362642569523	0.0	True	False	True	False	False	False	0.0	0.003551967842872987
chr19_6735337_G_A_b38	0.00249747	7.188412736496954	3.6109179126442243	0	0	0	0	1	1	0	1	1	1	0	1	1	1	40.0	0.0	-11.73128631143669	6.099365941413243	-1.0883362642569523	0.0	True	False	True	False	False	False	0.0	0.003551967842872987
chr1_239633766_G_A_b38	0.00309998	7.300472814267799	7.300472814267799	0	0	1	1	1	0	0	0	0	0	0	1	0	0	60.0	0.0	-11.019188338601728	0.0	-1.8045579611369649	2.443514114018278	True	False	True	False	False	False		0.003551931315395838
chr1_26566815_A_G_b38	0.0533361	7.174724309836376	8.392536586816682	0	0	1	1	0	1	0	0	1	0	0	0	0	1	30.0	0.0	3.5453276435519374	0.1297687372788014	8.87593919101603	0.0	True	False	True	False	False	False	0.0	0.0035519305129384925
chr1_26566815_A_G_b38	0.0533361	7.174724309836376	8.392536586816682	0	0	1	1	0	1	0	0	1	0	0	0	0	1	30.0	0.0	3.5453276435519374	0.1297687372788014	8.87593919101603	0.0	True	False	True	False	False	False	0.0	0.0035519305129384925
chr10_100151760_T_G_b38	0.00138831	8.064636475774222	6.385194398997726	1	0	0	0	0	0	0	1	0	0	1	1	0	1	60.0	0.938	3.481621442151533	9.166155028274163	-1.7059928789789325	0.4881181893591702	False	True	True	False	False	False	0.0	0.003551930441270824
chr22_38224695_C_G_b38	0.00112504	7.685243607975833	4.499809670330265	0	0	0	0	0	1	0	0	1	0	0	1	0	1	60.0	0.0	8.726907455315908	6.149379514017356	8.450765227943656	0.0	True	False	True	False	False	False	0.0	0.003551927688784446
chr22_38224695_C_G_b38	0.00112504	7.685243607975833	4.499809670330265	0	0	0	0	0	1	0	0	1	0	0	1	0	1	60.0	0.0	8.726907455315908	6.149379514017356	8.450765227943656	0.0	True	False	True	False	False	False	0.0	0.003551927688784446
chr22_38224695_C_G_b38	0.00112504	7.685243607975833	4.499809670330265	0	0	0	0	0	1	0	0	1	0	0	1	0	1	60.0	0.0	8.726907455315908	6.149379514017356	8.450765227943656	0.0	True	False	True	False	False	False	0.0	0.003551927688784446
chr22_38224695_C_G_b38	0.00112504	7.685243607975833	4.499809670330265	0	0	0	0	0	1	0	0	1	0	0	1	0	1	60.0	0.0	8.726907455315908	6.149379514017356	8.450765227943656	0.0	True	False	True	False	False	False	0.0	0.003551927688784446
chr1_168198173_T_C_b38	0.0575087	6.695798917058491	6.61472560020376	0	0	0	0	0	0	0	0	0	0	0	0	0	1	30.0	0.002	-0.2976417078358472	4.499932607583863	2.2367777358984995	1.1546996420855535	True	False	True	False	False	False	0.0	0.0035519071953290064
chr1_168198173_T_C_b38	0.0575087	6.695798917058491	6.61472560020376	0	0	0	0	0	0	0	0	0	0	0	0	0	1	30.0	0.002	-0.2976417078358472	4.499932607583863	2.2367777358984995	1.1546996420855535	True	False	True	False	False	False	0.0	0.0035519071953290064
chr10_68424638_C_A_b38	0.00252376	7.789040401657477	7.466799475018602	0	1	0	0	0	0	0	0	0	1	0	1	0	1	60.0	1.0	0.1519604420861441	2.051443501619327	0.8639754897490732	0.1639108878949571	True	False	True	False	False	False	0.0	0.003551897297455002
chr10_68424638_C_A_b38	0.00958174	7.789040401657477	7.466799475018602	0	1	0	0	0	0	0	0	0	1	0	1	0	1	60.0	1.0	0.1519604420861441	2.051443501619327	0.8639754897490732	0.1639108878949571	True	False	True	False	False	False	0.0	0.003551897297455002
chr14_20448090_T_C_b38	0.0140042	8.308938252595778	4.406719247264253	1	1	1	0	0	0	0	0	0	0	1	1	0	1	40.0	0.027	-14.114520815222962	4.532049681934092	4.568272245225508	0.0	False	True	True	False	False	False	0.0	0.003551884545080736
chr14_20448090_T_C_b38	0.0140042	8.308938252595778	4.406719247264253	1	1	1	0	0	0	0	0	0	0	1	1	0	1	40.0	0.027	-14.114520815222962	4.532049681934092	4.568272245225508	0.0	False	True	True	False	False	False	0.0	0.003551884545080736
chr14_20448090_T_C_b38	0.0140042	8.308938252595778	4.406719247264253	1	1	1	0	0	0	0	0	0	0	1	1	0	1	40.0	0.027	-14.114520815222962	4.532049681934092	4.568272245225508	0.0	False	True	True	False	False	False	0.0	0.003551884545080736
chr14_20448090_T_C_b38	0.0140042	8.308938252595778	4.406719247264253	1	1	1	0	0	0	0	0	0	0	1	1	0	1	40.0	0.027	-14.114520815222962	4.532049681934092	4.568272245225508	0.0	False	True	True	False	False	False	0.0	0.003551884545080736
chr14_20448090_T_C_b38	0.0140042	8.308938252595778	4.406719247264253	1	1	1	0	0	0	0	0	0	0	1	1	0	1	40.0	0.027	-14.114520815222962	4.532049681934092	4.568272245225508	0.0	False	True	True	False	False	False	0.0	0.003551884545080736
chr14_20448090_T_C_b38	0.0140042	8.308938252595778	4.406719247264253	1	1	1	0	0	0	0	0	0	0	1	1	0	1	40.0	0.027	-14.114520815222962	4.532049681934092	4.568272245225508	0.0	False	True	True	False	False	False	0.0	0.003551884545080736
chr11_94068725_A_C_b38	0.0138405	6.883462586413092	6.883462586413092	0	0	0	0	1	0	0	0	0	0	0	1	0	0	50.0	0.023	-8.456719562400579	0.9957530591001316	2.8906416219857576	1.9399076710798226	True	False	True	False	False	False	0.0	0.003551877994025191
chr22_31464955_C_T_b38	0.026559	6.8966943316227125	6.8966943316227125	0	0	0	0	0	0	0	0	0	0	0	0	0	1	40.0	0.012	-10.447661651675489	1.6656598086804326	9.087742811987546	2.532959355930295	True	False	True	False	False	False	0.0	0.0035518702312411373
chr18_23929704_A_C_b38	0.0130034	7.366445148327599	6.84587987526405	0	0	0	1	1	1	0	0	1	0	0	1	0	1	40.0	0.0	1.4876120605648595	5.778864731446323	1.7939623662348652	3.720349232526047	True	False	True	False	False	False	0.0	0.003551840488009956
chr9_85595544_A_T_b38	0.0952693	6.70808408385307	6.706862336602747	0	0	0	0	0	0	0	0	0	0	0	1	0	1	30.0	0.0	-4.765410295412575	2.147218659526688	-1.9352661821807544	2.294575090669028	True	False	True	False	False	False	0.0	0.0035518274424167265
chr9_85595544_A_T_b38	0.0952693	6.70808408385307	6.706862336602747	0	0	0	0	0	0	0	0	0	0	0	1	0	1	30.0	0.0	-4.765410295412575	2.147218659526688	-1.9352661821807544	2.294575090669028	True	False	True	False	False	False	0.0	0.0035518274424167265
chr8_19336515_C_A_b38	0.0192721	7.413970290190444	7.413970290190444	0	0	1	0	0	0	0	0	0	0	0	0	0	1	60.0	0.0	-26.067924957824125	0.0	0.5612545847338168	0.5513550303143759	True	False	True	False	False	False	0.0	0.0035518174014361487
chr8_19336515_C_A_b38	0.00372917	7.413970290190444	7.413970290190444	0	0	1	0	0	0	0	0	0	0	0	0	0	1	60.0	0.0	-26.067924957824125	0.0	0.5612545847338168	0.5513550303143759	True	False	True	False	False	False	0.0	0.0035518174014361487
chr3_119481095_T_C_b38	0.00726489	6.828712071641684	6.828712071641684	0	0	0	0	0	1	0	0	1	0	0	1	0	1	20.0	0.001	6.971345477724461	1.9959201313274864	3.62015043215564	0.8670483411029357	True	False	True	False	False	False	0.0	0.0035518154485939726
chr3_119481095_T_C_b38	0.014529	6.828712071641684	6.828712071641684	0	0	0	0	0	1	0	0	1	0	0	1	0	1	20.0	0.001	6.971345477724461	1.9959201313274864	3.62015043215564	0.8670483411029357	True	False	True	False	False	False	0.0	0.0035518154485939726
chr3_119481095_T_C_b38	0.00726489	6.828712071641684	6.828712071641684	0	0	0	0	0	1	0	0	1	0	0	1	0	1	20.0	0.001	6.971345477724461	1.9959201313274864	3.62015043215564	0.8670483411029357	True	False	True	False	False	False	0.0	0.0035518154485939726
chr3_119481095_T_C_b38	0.014529	6.828712071641684	6.828712071641684	0	0	0	0	0	1	0	0	1	0	0	1	0	1	20.0	0.001	6.971345477724461	1.9959201313274864	3.62015043215564	0.8670483411029357	True	False	True	False	False	False	0.0	0.0035518154485939726
chr2_10144188_A_G_b38	0.003475	7.755767170102998	7.200424892944957	0	0	0	0	1	1	0	0	1	0	0	1	0	1	80.0	0.0	1.860661716088018	0.0	1.602968654125931	0.0	True	False	True	False	False	False	0.0	0.00355180792323324
chr18_13002353_C_G_b38	0.00721528	6.648984550024776	6.648984550024776	0	0	0	1	0	0	0	0	0	0	0	0	0	1	20.0	0.002	-5.577889186337771	0.8866649382815126	-0.9100259893257316	1.8331957465747886	True	False	True	False	False	False	0.0	0.0035517944551363176
chr18_13002353_C_G_b38	0.00778478	6.648984550024776	6.648984550024776	0	0	0	1	0	0	0	0	0	0	0	0	0	1	20.0	0.002	-5.577889186337771	0.8866649382815126	-0.9100259893257316	1.8331957465747886	True	False	True	False	False	False	0.0	0.0035517944551363176
chr18_13002353_C_G_b38	0.00721528	6.648984550024776	6.648984550024776	0	0	0	1	0	0	0	0	0	0	0	0	0	1	20.0	0.002	-5.577889186337771	0.8866649382815126	-0.9100259893257316	1.8331957465747886	True	False	True	False	False	False	0.0	0.0035517944551363176
chr18_13002353_C_G_b38	0.00721528	6.648984550024776	6.648984550024776	0	0	0	1	0	0	0	0	0	0	0	0	0	1	20.0	0.002	-5.577889186337771	0.8866649382815126	-0.9100259893257316	1.8331957465747886	True	False	True	False	False	False	0.0	0.0035517944551363176
chr18_13002353_C_G_b38	0.00778478	6.648984550024776	6.648984550024776	0	0	0	1	0	0	0	0	0	0	0	0	0	1	20.0	0.002	-5.577889186337771	0.8866649382815126	-0.9100259893257316	1.8331957465747886	True	False	True	False	False	False	0.0	0.0035517944551363176
chr18_13002353_C_G_b38	0.00778478	6.648984550024776	6.648984550024776	0	0	0	1	0	0	0	0	0	0	0	0	0	1	20.0	0.002	-5.577889186337771	0.8866649382815126	-0.9100259893257316	1.8331957465747886	True	False	True	False	False	False	0.0	0.0035517944551363176
chr12_55705330_T_G_b38	0.0446046	7.672292455628756	7.671826797878781	0	0	1	0	0	1	0	0	1	1	0	1	0	0	60.0	0.0	0.253505109868862	0.0	3.263057971961473	0.9267430404074304	True	False	True	False	False	False	0.0	0.0035517863850653706
chr12_55705330_T_G_b38	0.0446046	7.672292455628756	7.671826797878781	0	0	1	0	0	1	0	0	1	1	0	1	0	0	60.0	0.0	0.253505109868862	0.0	3.263057971961473	0.9267430404074304	True	False	True	False	False	False	0.0	0.0035517863850653706
chr12_55705330_T_G_b38	0.0446046	7.672292455628756	7.671826797878781	0	0	1	0	0	1	0	0	1	1	0	1	0	0	60.0	0.0	0.253505109868862	0.0	3.263057971961473	0.9267430404074304	True	False	True	False	False	False	0.0	0.0035517863850653706
chr12_55705330_T_G_b38	0.0446046	7.672292455628756	7.671826797878781	0	0	1	0	0	1	0	0	1	1	0	1	0	0	60.0	0.0	0.253505109868862	0.0	3.263057971961473	0.9267430404074304	True	False	True	False	False	False	0.0	0.0035517863850653706
chr3_138099548_T_C_b38	0.00216762	7.487733761436444	7.43955930913332	0	0	1	0	0	1	0	0	1	1	0	1	0	1	40.0	0.361	-12.456765348778122	0.0	-1.1342889787468238	0.0	True	False	True	False	False	False	0.0	0.0035517850623100157
chr3_138099548_T_C_b38	0.00104831	7.487733761436444	7.43955930913332	0	0	1	0	0	1	0	0	1	1	0	1	0	1	40.0	0.361	-12.456765348778122	0.0	-1.1342889787468238	0.0	True	False	True	False	False	False	0.0	0.0035517850623100157
chr11_63897095_G_C_b38	0.00262631	7.461065514354283	7.036148493750536	0	0	1	0	0	1	0	0	1	1	0	1	0	1	50.0	0.0	-6.411930954048246	0.0	-2.2508887524076044	1.1756122562265148	True	False	True	False	False	False	0.0	0.003551762503420851
chr11_63897095_G_C_b38	0.00262631	7.461065514354283	7.036148493750536	0	0	1	0	0	1	0	0	1	1	0	1	0	1	50.0	0.0	-6.411930954048246	0.0	-2.2508887524076044	1.1756122562265148	True	False	True	False	False	False	0.0	0.003551762503420851
chr11_63897095_G_C_b38	0.00262631	7.461065514354283	7.036148493750536	0	0	1	0	0	1	0	0	1	1	0	1	0	1	50.0	0.0	-6.411930954048246	0.0	-2.2508887524076044	1.1756122562265148	True	False	True	False	False	False	0.0	0.003551762503420851
chr11_63897095_G_C_b38	0.00262631	7.461065514354283	7.036148493750536	0	0	1	0	0	1	0	0	1	1	0	1	0	1	50.0	0.0	-6.411930954048246	0.0	-2.2508887524076044	1.1756122562265148	True	False	True	False	False	False	0.0	0.003551762503420851
chr11_63897095_G_C_b38	0.00262631	7.461065514354283	7.036148493750536	0	0	1	0	0	1	0	0	1	1	0	1	0	1	50.0	0.0	-6.411930954048246	0.0	-2.2508887524076044	1.1756122562265148	True	False	True	False	False	False	0.0	0.003551762503420851
chr6_82193030_A_G_b38	0.00788338	7.356279876550748	7.049254841255837	0	0	0	0	0	0	0	0	0	0	0	1	0	1	70.0	0.0	-1.579289215707852	0.0	1.0438080808926813	0.0	True	False	True	False	False	False	0.0	0.0035517590847805617
chr6_82193030_A_G_b38	0.00788338	7.356279876550748	7.049254841255837	0	0	0	0	0	0	0	0	0	0	0	1	0	1	70.0	0.0	-1.579289215707852	0.0	1.0438080808926813	0.0	True	False	True	False	False	False	0.0	0.0035517590847805617
chr6_82193030_A_G_b38	0.00788338	7.356279876550748	7.049254841255837	0	0	0	0	0	0	0	0	0	0	0	1	0	1	70.0	0.0	-1.579289215707852	0.0	1.0438080808926813	0.0	True	False	True	False	False	False	0.0	0.0035517590847805617
chr6_82193030_A_G_b38	0.00788338	7.356279876550748	7.049254841255837	0	0	0	0	0	0	0	0	0	0	0	1	0	1	70.0	0.0	-1.579289215707852	0.0	1.0438080808926813	0.0	True	False	True	False	False	False	0.0	0.0035517590847805617
chr6_82193030_A_G_b38	0.00788338	7.356279876550748	7.049254841255837	0	0	0	0	0	0	0	0	0	0	0	1	0	1	70.0	0.0	-1.579289215707852	0.0	1.0438080808926813	0.0	True	False	True	False	False	False	0.0	0.0035517590847805617
chr6_82193030_A_G_b38	0.00788338	7.356279876550748	7.049254841255837	0	0	0	0	0	0	0	0	0	0	0	1	0	1	70.0	0.0	-1.579289215707852	0.0	1.0438080808926813	0.0	True	False	True	False	False	False	0.0	0.0035517590847805617
chr6_82193030_A_G_b38	0.00788338	7.356279876550748	7.049254841255837	0	0	0	0	0	0	0	0	0	0	0	1	0	1	70.0	0.0	-1.579289215707852	0.0	1.0438080808926813	0.0	True	False	True	False	False	False	0.0	0.0035517590847805617
chr17_7499666_G_A_b38	0.00105608	8.01829613851552	4.532599493153256	1	0	1	1	0	0	0	0	0	0	0	1	0	1	60.0	0.0	5.3192224247147735	1.7766373280711645	-0.5051826608276997	0.0	False	True	True	False	False	False	0.0	0.0035517531231117087
chr17_7499666_G_A_b38	0.00105608	8.01829613851552	4.532599493153256	1	0	1	1	0	0	0	0	0	0	0	1	0	1	60.0	0.0	5.3192224247147735	1.7766373280711645	-0.5051826608276997	0.0	False	True	True	False	False	False	0.0	0.0035517531231117087
chr17_7499666_G_A_b38	0.00105608	8.01829613851552	4.532599493153256	1	0	1	1	0	0	0	0	0	0	0	1	0	1	60.0	0.0	5.3192224247147735	1.7766373280711645	-0.5051826608276997	0.0	False	True	True	False	False	False	0.0	0.0035517531231117087
chr17_7499666_G_A_b38	0.00105608	8.01829613851552	4.532599493153256	1	0	1	1	0	0	0	0	0	0	0	1	0	1	60.0	0.0	5.3192224247147735	1.7766373280711645	-0.5051826608276997	0.0	False	True	True	False	False	False	0.0	0.0035517531231117087
chr17_7499666_G_A_b38	0.00105608	8.01829613851552	4.532599493153256	1	0	1	1	0	0	0	0	0	0	0	1	0	1	60.0	0.0	5.3192224247147735	1.7766373280711645	-0.5051826608276997	0.0	False	True	True	False	False	False	0.0	0.0035517531231117087
chr13_46714300_G_T_b38	0.0921415	7.176254532017144	7.138866999945524	0	0	1	0	0	1	0	0	1	0	0	1	0	1	40.0	0.015	-1.123220724074807	2.8769765309712865	-4.737797899776176	0.0	True	False	True	False	False	False	0.0	0.003551734198964566
chr13_46714300_G_T_b38	0.0921415	7.176254532017144	7.138866999945524	0	0	1	0	0	1	0	0	1	0	0	1	0	1	40.0	0.015	-1.123220724074807	2.8769765309712865	-4.737797899776176	0.0	True	False	True	False	False	False	0.0	0.003551734198964566
chr13_46714300_G_T_b38	0.0921415	7.176254532017144	7.138866999945524	0	0	1	0	0	1	0	0	1	0	0	1	0	1	40.0	0.015	-1.123220724074807	2.8769765309712865	-4.737797899776176	0.0	True	False	True	False	False	False	0.0	0.003551734198964566
chr17_7080114_C_T_b38	0.0453842	8.326032685955079	4.1588830833596715	1	0	1	0	0	1	0	0	1	1	0	1	0	0	60.0	0.001	-1.8125971221893864	0.0	9.08962620357198	0.0	False	True	True	False	False	False	0.0	0.003551721604286776
chr17_7080114_C_T_b38	0.0453842	8.326032685955079	4.1588830833596715	1	0	1	0	0	1	0	0	1	1	0	1	0	0	60.0	0.001	-1.8125971221893864	0.0	9.08962620357198	0.0	False	True	True	False	False	False	0.0	0.003551721604286776
chr17_7080114_C_T_b38	0.0453842	8.326032685955079	4.1588830833596715	1	0	1	0	0	1	0	0	1	1	0	1	0	0	60.0	0.001	-1.8125971221893864	0.0	9.08962620357198	0.0	False	True	True	False	False	False	0.0	0.003551721604286776
chr15_28888574_C_T_b38	0.00937166	7.739359202689098	7.739359202689098	0	0	1	0	0	1	0	0	1	1	0	1	0	0	60.0	0.152	-0.4521538147289337	0.5580669726609777	3.659245974671876	0.0	True	False	True	False	False	False	0.0	0.003551688519064932
chr15_28888574_C_T_b38	0.00937166	7.739359202689098	7.739359202689098	0	0	1	0	0	1	0	0	1	1	0	1	0	0	60.0	0.152	-0.4521538147289337	0.5580669726609777	3.659245974671876	0.0	True	False	True	False	False	False	0.0	0.003551688519064932
chr15_28888574_C_T_b38	0.0315789	7.739359202689098	7.739359202689098	0	0	1	0	0	1	0	0	1	1	0	1	0	0	60.0	0.152	-0.4521538147289337	0.5580669726609777	3.659245974671876	0.0	True	False	True	False	False	False	0.0	0.003551688519064932
chr15_28888574_C_T_b38	0.0315789	7.739359202689098	7.739359202689098	0	0	1	0	0	1	0	0	1	1	0	1	0	0	60.0	0.152	-0.4521538147289337	0.5580669726609777	3.659245974671876	0.0	True	False	True	False	False	False	0.0	0.003551688519064932
chr19_54988905_C_T_b38	0.012264	7.160845906664299	6.480044561926653	0	0	0	0	0	0	0	0	0	0	0	0	0	1	60.0	0.002	-3.34593878420114	0.0	2.62951101231711	0.40090293833500823	True	False	True	False	False	False	0.0	0.0035516364330469116
chr3_179204894_A_G_b38	0.00813085	7.208600337960199	5.726847747587197	0	0	0	0	0	0	0	0	0	0	0	1	0	1	60.0	0.003	-3.34593878420114	0.0	0.0504983000758585	1.0690530380388026	True	False	True	False	False	False	0.0	0.003551632437666023
chr1_32670694_T_C_b38	0.00425943	7.223295679562314	7.0317412587631285	0	0	0	0	0	0	0	0	0	0	0	1	0	1	60.0	0.041	-2.657253045612064	0.0	0.8720668175175135	0.5334153613304338	True	False	True	False	False	False	0.0	0.0035516061570142893
chr1_32670694_T_C_b38	0.00425943	7.223295679562314	7.0317412587631285	0	0	0	0	0	0	0	0	0	0	0	1	0	1	60.0	0.041	-2.657253045612064	0.0	0.8720668175175135	0.5334153613304338	True	False	True	False	False	False	0.0	0.0035516061570142893
chr1_32670694_T_C_b38	0.00425943	7.223295679562314	7.0317412587631285	0	0	0	0	0	0	0	0	0	0	0	1	0	1	60.0	0.041	-2.657253045612064	0.0	0.8720668175175135	0.5334153613304338	True	False	True	False	False	False	0.0	0.0035516061570142893
chr8_22525771_A_G_b38	0.00506384	7.3914152346753585	7.390798521735676	0	0	0	0	0	0	0	0	0	1	0	0	0	1	60.0	0.406	-0.8189439447991367	4.415048774408003	2.3357852619443094	0.5728985123822525	True	False	True	False	False	False	0.0	0.003551584935681134
chr8_22525771_A_G_b38	0.119067	7.3914152346753585	7.390798521735676	0	0	0	0	0	0	0	0	0	1	0	0	0	1	60.0	0.406	-0.8189439447991367	4.415048774408003	2.3357852619443094	0.5728985123822525	True	False	True	False	False	False	0.0	0.003551584935681134
chr8_22525771_A_G_b38	0.00506384	7.3914152346753585	7.390798521735676	0	0	0	0	0	0	0	0	0	1	0	0	0	1	60.0	0.406	-0.8189439447991367	4.415048774408003	2.3357852619443094	0.5728985123822525	True	False	True	False	False	False	0.0	0.003551584935681134
chr8_22525771_A_G_b38	0.00506384	7.3914152346753585	7.390798521735676	0	0	0	0	0	0	0	0	0	1	0	0	0	1	60.0	0.406	-0.8189439447991367	4.415048774408003	2.3357852619443094	0.5728985123822525	True	False	True	False	False	False	0.0	0.003551584935681134
chr8_22525771_A_G_b38	0.119067	7.3914152346753585	7.390798521735676	0	0	0	0	0	0	0	0	0	1	0	0	0	1	60.0	0.406	-0.8189439447991367	4.415048774408003	2.3357852619443094	0.5728985123822525	True	False	True	False	False	False	0.0	0.003551584935681134
chr8_22525771_A_G_b38	0.119067	7.3914152346753585	7.390798521735676	0	0	0	0	0	0	0	0	0	1	0	0	0	1	60.0	0.406	-0.8189439447991367	4.415048774408003	2.3357852619443094	0.5728985123822525	True	False	True	False	False	False	0.0	0.003551584935681134
chr19_48071287_C_A_b38	0.130814	6.956545443151569	6.955592608396297	0	0	1	0	0	0	0	0	0	0	0	0	0	0	40.0	0.225	3.3698770643560323	3.4135392854969204	0.2862482223614861	0.0	True	False	True	False	False	False	0.0	0.003551563384663559
chr19_48071287_C_A_b38	0.130814	6.956545443151569	6.955592608396297	0	0	1	0	0	0	0	0	0	0	0	0	0	0	40.0	0.225	3.3698770643560323	3.4135392854969204	0.2862482223614861	0.0	True	False	True	False	False	False	0.0	0.003551563384663559
chr19_48071287_C_A_b38	0.130814	6.956545443151569	6.955592608396297	0	0	1	0	0	0	0	0	0	0	0	0	0	0	40.0	0.225	3.3698770643560323	3.4135392854969204	0.2862482223614861	0.0	True	False	True	False	False	False	0.0	0.003551563384663559
chr14_58637611_G_A_b38	0.00860336	8.327726166461412	6.09807428216624	0	0	0	0	1	1	1	1	1	1	1	1	1	0	80.0	0.019	-4.944576498427176	1.2549800998406422	7.177383724072172	2.513191000554663	True	False	True	False	False	False	0.0	0.0035515515907192205
chr14_58637611_G_A_b38	0.00860336	8.327726166461412	6.09807428216624	0	0	0	0	1	1	1	1	1	1	1	1	1	0	80.0	0.019	-4.944576498427176	1.2549800998406422	7.177383724072172	2.513191000554663	True	False	True	False	False	False	0.0	0.0035515515907192205
chr2_47834082_G_A_b38	0.00105545	7.458186157340487	6.208590026096629	0	0	0	0	0	0	0	1	0	0	0	1	0	1	60.0	0.0	-2.02475973926515	4.489275199553417	3.658364755623026	0.0	True	False	True	False	False	False	0.0	0.0035515466236180036
chr2_47834082_G_A_b38	0.00219489	7.458186157340487	6.208590026096629	0	0	0	0	0	0	0	1	0	0	0	1	0	1	60.0	0.0	-2.02475973926515	4.489275199553417	3.658364755623026	0.0	True	False	True	False	False	False	0.0	0.0035515466236180036
chr2_47834082_G_A_b38	0.00105545	7.458186157340487	6.208590026096629	0	0	0	0	0	0	0	1	0	0	0	1	0	1	60.0	0.0	-2.02475973926515	4.489275199553417	3.658364755623026	0.0	True	False	True	False	False	False	0.0	0.0035515466236180036
chr2_47834082_G_A_b38	0.00219489	7.458186157340487	6.208590026096629	0	0	0	0	0	0	0	1	0	0	0	1	0	1	60.0	0.0	-2.02475973926515	4.489275199553417	3.658364755623026	0.0	True	False	True	False	False	False	0.0	0.0035515466236180036
chr2_38814217_C_T_b38	0.0013518	7.271703706887368	5.777652323222656	0	0	0	0	0	0	0	0	0	0	0	1	0	1	60.0	0.127	-3.34593878420114	0.0	0.3036835334914229	3.591165854679445	True	False	True	False	False	False	0.0	0.003551504279917306
chr2_38814217_C_T_b38	0.00221119	7.271703706887368	5.777652323222656	0	0	0	0	0	0	0	0	0	0	0	1	0	1	60.0	0.127	-3.34593878420114	0.0	0.3036835334914229	3.591165854679445	True	False	True	False	False	False	0.0	0.003551504279917306
chr2_38814217_C_T_b38	0.00221119	7.271703706887368	5.777652323222656	0	0	0	0	0	0	0	0	0	0	0	1	0	1	60.0	0.127	-3.34593878420114	0.0	0.3036835334914229	3.591165854679445	True	False	True	False	False	False	0.0	0.003551504279917306
chr2_38814217_C_T_b38	0.00221119	7.271703706887368	5.777652323222656	0	0	0	0	0	0	0	0	0	0	0	1	0	1	60.0	0.127	-3.34593878420114	0.0	0.3036835334914229	3.591165854679445	True	False	True	False	False	False	0.0	0.003551504279917306
chr2_38814217_C_T_b38	0.00301138	7.271703706887368	5.777652323222656	0	0	0	0	0	0	0	0	0	0	0	1	0	1	60.0	0.127	-3.34593878420114	0.0	0.3036835334914229	3.591165854679445	True	False	True	False	False	False	0.0	0.003551504279917306
chr2_38814217_C_T_b38	0.00301138	7.271703706887368	5.777652323222656	0	0	0	0	0	0	0	0	0	0	0	1	0	1	60.0	0.127	-3.34593878420114	0.0	0.3036835334914229	3.591165854679445	True	False	True	False	False	False	0.0	0.003551504279917306
chr2_38814217_C_T_b38	0.00301138	7.271703706887368	5.777652323222656	0	0	0	0	0	0	0	0	0	0	0	1	0	1	60.0	0.127	-3.34593878420114	0.0	0.3036835334914229	3.591165854679445	True	False	True	False	False	False	0.0	0.003551504279917306
chr2_38814217_C_T_b38	0.0013518	7.271703706887368	5.777652323222656	0	0	0	0	0	0	0	0	0	0	0	1	0	1	60.0	0.127	-3.34593878420114	0.0	0.3036835334914229	3.591165854679445	True	False	True	False	False	False	0.0	0.003551504279917306
chr2_38814217_C_T_b38	0.0013518	7.271703706887368	5.777652323222656	0	0	0	0	0	0	0	0	0	0	0	1	0	1	60.0	0.127	-3.34593878420114	0.0	0.3036835334914229	3.591165854679445	True	False	True	False	False	False	0.0	0.003551504279917306
chr1_46193432_T_C_b38	0.00150803	8.202208436436448	4.859812404361672	1	1	1	0	0	0	0	0	0	1	0	1	0	1	60.0	0.003	-1.3541720907197974	0.0	0.6380630439836494	0.0	False	True	True	False	False	False	0.0	0.003551497262474032
chr1_46193432_T_C_b38	0.00150803	8.202208436436448	4.859812404361672	1	1	1	0	0	0	0	0	0	1	0	1	0	1	60.0	0.003	-1.3541720907197974	0.0	0.6380630439836494	0.0	False	True	True	False	False	False	0.0	0.003551497262474032
chr1_46193432_T_C_b38	0.00150803	8.202208436436448	4.859812404361672	1	1	1	0	0	0	0	0	0	1	0	1	0	1	60.0	0.003	-1.3541720907197974	0.0	0.6380630439836494	0.0	False	True	True	False	False	False	0.0	0.003551497262474032
chr1_46193432_T_C_b38	0.00150803	8.202208436436448	4.859812404361672	1	1	1	0	0	0	0	0	0	1	0	1	0	1	60.0	0.003	-1.3541720907197974	0.0	0.6380630439836494	0.0	False	True	True	False	False	False	0.0	0.003551497262474032
chr1_46193432_T_C_b38	0.00150803	8.202208436436448	4.859812404361672	1	1	1	0	0	0	0	0	0	1	0	1	0	1	60.0	0.003	-1.3541720907197974	0.0	0.6380630439836494	0.0	False	True	True	False	False	False	0.0	0.003551497262474032
chr1_46193432_T_C_b38	0.00150803	8.202208436436448	4.859812404361672	1	1	1	0	0	0	0	0	0	1	0	1	0	1	60.0	0.003	-1.3541720907197974	0.0	0.6380630439836494	0.0	False	True	True	False	False	False	0.0	0.003551497262474032
chr1_46193432_T_C_b38	0.00150803	8.202208436436448	4.859812404361672	1	1	1	0	0	0	0	0	0	1	0	1	0	1	60.0	0.003	-1.3541720907197974	0.0	0.6380630439836494	0.0	False	True	True	False	False	False	0.0	0.003551497262474032
chr22_18161156_T_A_b38	0.00316785	6.892641641172089	6.452048954437226	0	0	1	1	0	0	0	0	0	0	0	0	0	1	40.0	0.0	-4.239539051992162	14.04199878250826	-4.861647426212024	0.13411729260515326	True	False	True	False	False	False	0.0	0.003551475039004884
chr22_18161156_T_A_b38	0.012073	6.892641641172089	6.452048954437226	0	0	1	1	0	0	0	0	0	0	0	0	0	1	40.0	0.0	-4.239539051992162	14.04199878250826	-4.861647426212024	0.13411729260515326	True	False	True	False	False	False	0.0	0.003551475039004884
chr22_18161156_T_A_b38	0.012073	6.892641641172089	6.452048954437226	0	0	1	1	0	0	0	0	0	0	0	0	0	1	40.0	0.0	-4.239539051992162	14.04199878250826	-4.861647426212024	0.13411729260515326	True	False	True	False	False	False	0.0	0.003551475039004884
chr22_18161156_T_A_b38	0.012073	6.892641641172089	6.452048954437226	0	0	1	1	0	0	0	0	0	0	0	0	0	1	40.0	0.0	-4.239539051992162	14.04199878250826	-4.861647426212024	0.13411729260515326	True	False	True	False	False	False	0.0	0.003551475039004884
chr22_18161156_T_A_b38	0.00316785	6.892641641172089	6.452048954437226	0	0	1	1	0	0	0	0	0	0	0	0	0	1	40.0	0.0	-4.239539051992162	14.04199878250826	-4.861647426212024	0.13411729260515326	True	False	True	False	False	False	0.0	0.003551475039004884
chr22_18161156_T_A_b38	0.00316785	6.892641641172089	6.452048954437226	0	0	1	1	0	0	0	0	0	0	0	0	0	1	40.0	0.0	-4.239539051992162	14.04199878250826	-4.861647426212024	0.13411729260515326	True	False	True	False	False	False	0.0	0.003551475039004884
chr11_3118418_G_T_b38	0.00341076	7.101675971619444	7.029087564149662	0	0	0	0	0	0	0	0	0	0	0	1	0	1	40.0	0.089	7.145860106388887	6.145549066021959	1.1514322264308916	1.8744639201455513	True	False	True	False	False	False	0.0	0.003551464444206418
chr11_3118418_G_T_b38	0.00110079	7.101675971619444	7.029087564149662	0	0	0	0	0	0	0	0	0	0	0	1	0	1	40.0	0.089	7.145860106388887	6.145549066021959	1.1514322264308916	1.8744639201455513	True	False	True	False	False	False	0.0	0.003551464444206418
chr11_3118418_G_T_b38	0.00110079	7.101675971619444	7.029087564149662	0	0	0	0	0	0	0	0	0	0	0	1	0	1	40.0	0.089	7.145860106388887	6.145549066021959	1.1514322264308916	1.8744639201455513	True	False	True	False	False	False	0.0	0.003551464444206418
chr11_3118418_G_T_b38	0.00341076	7.101675971619444	7.029087564149662	0	0	0	0	0	0	0	0	0	0	0	1	0	1	40.0	0.089	7.145860106388887	6.145549066021959	1.1514322264308916	1.8744639201455513	True	False	True	False	False	False	0.0	0.003551464444206418
chr1_160308521_A_G_b38	0.0183557	7.949444420250626	6.013715156042802	0	0	1	1	0	1	0	0	1	1	0	1	0	1	60.0	0.0	-1.9348556178476768	0.0	5.946936594783047	0.0	True	False	True	False	False	False	0.0	0.0035514627063614065
chr1_160308521_A_G_b38	0.0183557	7.949444420250626	6.013715156042802	0	0	1	1	0	1	0	0	1	1	0	1	0	1	60.0	0.0	-1.9348556178476768	0.0	5.946936594783047	0.0	True	False	True	False	False	False	0.0	0.0035514627063614065
chr1_160308521_A_G_b38	0.0183557	7.949444420250626	6.013715156042802	0	0	1	1	0	1	0	0	1	1	0	1	0	1	60.0	0.0	-1.9348556178476768	0.0	5.946936594783047	0.0	True	False	True	False	False	False	0.0	0.0035514627063614065
chr1_160308521_A_G_b38	0.0183557	7.949444420250626	6.013715156042802	0	0	1	1	0	1	0	0	1	1	0	1	0	1	60.0	0.0	-1.9348556178476768	0.0	5.946936594783047	0.0	True	False	True	False	False	False	0.0	0.0035514627063614065
chr14_22978132_G_A_b38	0.00319231	7.424761761823209	5.356586274672012	0	1	0	0	1	1	1	1	1	1	0	1	1	0	60.0	0.002	-3.399740004083536	1.667340870779733	2.198487434558196	0.0	True	False	True	False	False	False	0.0	0.003551402666705712
chr14_22978132_G_A_b38	0.0371217	7.424761761823209	5.356586274672012	0	1	0	0	1	1	1	1	1	1	0	1	1	0	60.0	0.002	-3.399740004083536	1.667340870779733	2.198487434558196	0.0	True	False	True	False	False	False	0.0	0.003551402666705712
chr14_22978132_G_A_b38	0.00319231	7.424761761823209	5.356586274672012	0	1	0	0	1	1	1	1	1	1	0	1	1	0	60.0	0.002	-3.399740004083536	1.667340870779733	2.198487434558196	0.0	True	False	True	False	False	False	0.0	0.003551402666705712
chr14_22978132_G_A_b38	0.00319231	7.424761761823209	5.356586274672012	0	1	0	0	1	1	1	1	1	1	0	1	1	0	60.0	0.002	-3.399740004083536	1.667340870779733	2.198487434558196	0.0	True	False	True	False	False	False	0.0	0.003551402666705712
chr14_22978132_G_A_b38	0.0379096	7.424761761823209	5.356586274672012	0	1	0	0	1	1	1	1	1	1	0	1	1	0	60.0	0.002	-3.399740004083536	1.667340870779733	2.198487434558196	0.0	True	False	True	False	False	False	0.0	0.003551402666705712
chr14_22978132_G_A_b38	0.0379096	7.424761761823209	5.356586274672012	0	1	0	0	1	1	1	1	1	1	0	1	1	0	60.0	0.002	-3.399740004083536	1.667340870779733	2.198487434558196	0.0	True	False	True	False	False	False	0.0	0.003551402666705712
chr14_22978132_G_A_b38	0.0379096	7.424761761823209	5.356586274672012	0	1	0	0	1	1	1	1	1	1	0	1	1	0	60.0	0.002	-3.399740004083536	1.667340870779733	2.198487434558196	0.0	True	False	True	False	False	False	0.0	0.003551402666705712
chr14_22978132_G_A_b38	0.0371217	7.424761761823209	5.356586274672012	0	1	0	0	1	1	1	1	1	1	0	1	1	0	60.0	0.002	-3.399740004083536	1.667340870779733	2.198487434558196	0.0	True	False	True	False	False	False	0.0	0.003551402666705712
chr14_22978132_G_A_b38	0.0371217	7.424761761823209	5.356586274672012	0	1	0	0	1	1	1	1	1	1	0	1	1	0	60.0	0.002	-3.399740004083536	1.667340870779733	2.198487434558196	0.0	True	False	True	False	False	False	0.0	0.003551402666705712
chr1_23760320_T_C_b38	0.0101412	8.122074375362217	6.697034247666484	1	0	0	0	0	1	0	1	1	1	1	1	0	1	40.0	0.709	-6.85572960113934	0.0	5.978058758099671	2.432662717990837	False	True	True	False	False	False	0.0	0.003551400080317996
chr1_23760320_T_C_b38	0.0101412	8.122074375362217	6.697034247666484	1	0	0	0	0	1	0	1	1	1	1	1	0	1	40.0	0.709	-6.85572960113934	0.0	5.978058758099671	2.432662717990837	False	True	True	False	False	False	0.0	0.003551400080317996
chr8_143557782_C_T_b38	0.00140787	7.690743163541872	4.6443908991413725	0	0	0	1	1	1	0	1	1	0	1	1	0	0	40.0	0.0	-12.737950809145222	6.861935704620706	2.9299341727125707	0.4091409530157577	True	False	True	False	False	False	0.0	0.0035513962093675234
chr8_143557782_C_T_b38	0.00140787	7.690743163541872	4.6443908991413725	0	0	0	1	1	1	0	1	1	0	1	1	0	0	40.0	0.0	-12.737950809145222	6.861935704620706	2.9299341727125707	0.4091409530157577	True	False	True	False	False	False	0.0	0.0035513962093675234
chr8_143557782_C_T_b38	0.00140787	7.690743163541872	4.6443908991413725	0	0	0	1	1	1	0	1	1	0	1	1	0	0	40.0	0.0	-12.737950809145222	6.861935704620706	2.9299341727125707	0.4091409530157577	True	False	True	False	False	False	0.0	0.0035513962093675234
chr5_180566813_T_C_b38	0.0219531	6.843749949006225	5.616771097666572	0	0	0	0	0	0	0	0	0	0	0	0	0	1	40.0	0.0	-3.589013933362888	1.3906743947018685	3.598314934386714	0.0	True	False	True	False	False	False	0.0	0.0035513875191131032
chr5_180566813_T_C_b38	0.0219531	6.843749949006225	5.616771097666572	0	0	0	0	0	0	0	0	0	0	0	0	0	1	40.0	0.0	-3.589013933362888	1.3906743947018685	3.598314934386714	0.0	True	False	True	False	False	False	0.0	0.0035513875191131032
chr5_180566813_T_C_b38	0.0219531	6.843749949006225	5.616771097666572	0	0	0	0	0	0	0	0	0	0	0	0	0	1	40.0	0.0	-3.589013933362888	1.3906743947018685	3.598314934386714	0.0	True	False	True	False	False	False	0.0	0.0035513875191131032
chr18_54276558_A_G_b38	0.0336454	7.044032897274685	7.0431599159883405	0	0	1	1	0	0	0	0	0	0	0	1	0	1	30.0	0.0	-6.424365420970771	1.4998866733585334	7.005929523481576	0.050134539957895186	True	False	True	False	False	False	0.0	0.0035513761140981994
chr18_54276558_A_G_b38	0.0336454	7.044032897274685	7.0431599159883405	0	0	1	1	0	0	0	0	0	0	0	1	0	1	30.0	0.0	-6.424365420970771	1.4998866733585334	7.005929523481576	0.050134539957895186	True	False	True	False	False	False	0.0	0.0035513761140981994
chr1_1047064_A_G_b38	0.00111702	7.778211474512493	4.68213122712422	0	1	0	1	0	0	0	0	0	0	0	1	0	1	80.0	0.0	-3.608993362172008	0.0	-0.3586686165712862	0.3237357804440962	True	False	True	False	False	False	0.0	0.0035513570003790173
chr1_1047064_A_G_b38	0.00111702	7.778211474512493	4.68213122712422	0	1	0	1	0	0	0	0	0	0	0	1	0	1	80.0	0.0	-3.608993362172008	0.0	-0.3586686165712862	0.3237357804440962	True	False	True	False	False	False	0.0	0.0035513570003790173
chr1_1047064_A_G_b38	0.00111702	7.778211474512493	4.68213122712422	0	1	0	1	0	0	0	0	0	0	0	1	0	1	80.0	0.0	-3.608993362172008	0.0	-0.3586686165712862	0.3237357804440962	True	False	True	False	False	False	0.0	0.0035513570003790173
chr1_1047064_A_G_b38	0.00111702	7.778211474512493	4.68213122712422	0	1	0	1	0	0	0	0	0	0	0	1	0	1	80.0	0.0	-3.608993362172008	0.0	-0.3586686165712862	0.3237357804440962	True	False	True	False	False	False	0.0	0.0035513570003790173
chr1_1047064_A_G_b38	0.00111702	7.778211474512493	4.68213122712422	0	1	0	1	0	0	0	0	0	0	0	1	0	1	80.0	0.0	-3.608993362172008	0.0	-0.3586686165712862	0.3237357804440962	True	False	True	False	False	False	0.0	0.0035513570003790173
chr1_1047064_A_G_b38	0.00111702	7.778211474512493	4.68213122712422	0	1	0	1	0	0	0	0	0	0	0	1	0	1	80.0	0.0	-3.608993362172008	0.0	-0.3586686165712862	0.3237357804440962	True	False	True	False	False	False	0.0	0.0035513570003790173
chr1_1047064_A_G_b38	0.00111702	7.778211474512493	4.68213122712422	0	1	0	1	0	0	0	0	0	0	0	1	0	1	80.0	0.0	-3.608993362172008	0.0	-0.3586686165712862	0.3237357804440962	True	False	True	False	False	False	0.0	0.0035513570003790173
chr1_1047064_A_G_b38	0.00111702	7.778211474512493	4.68213122712422	0	1	0	1	0	0	0	0	0	0	0	1	0	1	80.0	0.0	-3.608993362172008	0.0	-0.3586686165712862	0.3237357804440962	True	False	True	False	False	False	0.0	0.0035513570003790173
chr7_74526648_T_C_b38	0.0160692	7.822044008185619	7.822044008185619	0	0	0	1	0	1	0	0	1	1	0	1	0	1	70.0	0.0	1.9713160831901144	0.0214597344857576	7.463198057255816	0.0	True	False	True	False	False	False	0.0	0.00355134987416144
chr7_74526648_T_C_b38	0.0160692	7.822044008185619	7.822044008185619	0	0	0	1	0	1	0	0	1	1	0	1	0	1	70.0	0.0	1.9713160831901144	0.0214597344857576	7.463198057255816	0.0	True	False	True	False	False	False	0.0	0.00355134987416144
chr7_74526648_T_C_b38	0.0160692	7.822044008185619	7.822044008185619	0	0	0	1	0	1	0	0	1	1	0	1	0	1	70.0	0.0	1.9713160831901144	0.0214597344857576	7.463198057255816	0.0	True	False	True	False	False	False	0.0	0.00355134987416144
chr7_74526648_T_C_b38	0.0160692	7.822044008185619	7.822044008185619	0	0	0	1	0	1	0	0	1	1	0	1	0	1	70.0	0.0	1.9713160831901144	0.0214597344857576	7.463198057255816	0.0	True	False	True	False	False	False	0.0	0.00355134987416144
chr18_12359921_G_A_b38	0.00266553	7.132497551660044	1.791759469228055	0	0	0	0	1	1	0	1	1	1	0	1	1	1	30.0	0.112	3.781166823083639	0.0	5.162556368268618	0.0	True	False	True	False	False	False	0.0	0.0035513203018789764
chr18_12359921_G_A_b38	0.00279906	7.132497551660044	1.791759469228055	0	0	0	0	1	1	0	1	1	1	0	1	1	1	30.0	0.112	3.781166823083639	0.0	5.162556368268618	0.0	True	False	True	False	False	False	0.0	0.0035513203018789764
chr18_12359921_G_A_b38	0.00279906	7.132497551660044	1.791759469228055	0	0	0	0	1	1	0	1	1	1	0	1	1	1	30.0	0.112	3.781166823083639	0.0	5.162556368268618	0.0	True	False	True	False	False	False	0.0	0.0035513203018789764
chr18_12359921_G_A_b38	0.00279906	7.132497551660044	1.791759469228055	0	0	0	0	1	1	0	1	1	1	0	1	1	1	30.0	0.112	3.781166823083639	0.0	5.162556368268618	0.0	True	False	True	False	False	False	0.0	0.0035513203018789764
chr18_12359921_G_A_b38	0.00266553	7.132497551660044	1.791759469228055	0	0	0	0	1	1	0	1	1	1	0	1	1	1	30.0	0.112	3.781166823083639	0.0	5.162556368268618	0.0	True	False	True	False	False	False	0.0	0.0035513203018789764
chr18_12359921_G_A_b38	0.00266553	7.132497551660044	1.791759469228055	0	0	0	0	1	1	0	1	1	1	0	1	1	1	30.0	0.112	3.781166823083639	0.0	5.162556368268618	0.0	True	False	True	False	False	False	0.0	0.0035513203018789764
chr19_6755801_G_A_b38	0.141047	7.0630481633881725	6.18826412308259	0	0	0	0	0	0	0	0	0	0	0	0	0	1	50.0	0.002	-14.7463557496502	0.0	0.9078200491199552	0.0	True	False	True	False	False	False	0.0	0.0035513177380666057
chr19_6755801_G_A_b38	0.141047	7.0630481633881725	6.18826412308259	0	0	0	0	0	0	0	0	0	0	0	0	0	1	50.0	0.002	-14.7463557496502	0.0	0.9078200491199552	0.0	True	False	True	False	False	False	0.0	0.0035513177380666057
chr19_6755801_G_A_b38	0.141047	7.0630481633881725	6.18826412308259	0	0	0	0	0	0	0	0	0	0	0	0	0	1	50.0	0.002	-14.7463557496502	0.0	0.9078200491199552	0.0	True	False	True	False	False	False	0.0	0.0035513177380666057
chr19_6755801_G_A_b38	0.141047	7.0630481633881725	6.18826412308259	0	0	0	0	0	0	0	0	0	0	0	0	0	1	50.0	0.002	-14.7463557496502	0.0	0.9078200491199552	0.0	True	False	True	False	False	False	0.0	0.0035513177380666057
chr2_46981836_G_A_b38	0.00124141	8.021256180143997	7.982757702011113	0	0	1	0	1	1	0	1	1	1	0	1	1	1	50.0	0.878	1.642153345108293	0.0	2.8822339958435137	2.767591118235366	True	False	True	False	False	False	0.0	0.0035513118699025637
chr2_46981836_G_A_b38	0.00124141	8.021256180143997	7.982757702011113	0	0	1	0	1	1	0	1	1	1	0	1	1	1	50.0	0.878	1.642153345108293	0.0	2.8822339958435137	2.767591118235366	True	False	True	False	False	False	0.0	0.0035513118699025637
chr19_15675800_A_T_b38	0.00284899	7.637234388789473	7.637234388789473	0	0	0	1	1	1	0	0	1	0	0	1	0	1	60.0	0.001	3.801909790374557	0.0	8.886412578664263	1.5648462336328075	True	False	True	False	False	False	0.0	0.0035512996415365708
chr19_15675800_A_T_b38	0.00284899	7.637234388789473	7.637234388789473	0	0	0	1	1	1	0	0	1	0	0	1	0	1	60.0	0.001	3.801909790374557	0.0	8.886412578664263	1.5648462336328075	True	False	True	False	False	False	0.0	0.0035512996415365708
chr19_15675800_A_T_b38	0.00284899	7.637234388789473	7.637234388789473	0	0	0	1	1	1	0	0	1	0	0	1	0	1	60.0	0.001	3.801909790374557	0.0	8.886412578664263	1.5648462336328075	True	False	True	False	False	False	0.0	0.0035512996415365708
chr8_42358823_A_C_b38	0.0155084	7.266827347520591	6.782192056006791	0	0	1	0	0	0	0	0	0	0	0	0	0	1	40.0	0.83	-1.968681192732848	0.0	1.5789422288332349	0.0	True	False	True	False	False	False	0.0	0.0035512913462039395
chr8_42358823_A_C_b38	0.00381736	7.266827347520591	6.782192056006791	0	0	1	0	0	0	0	0	0	0	0	0	0	1	40.0	0.83	-1.968681192732848	0.0	1.5789422288332349	0.0	True	False	True	False	False	False	0.0	0.0035512913462039395
chr8_42358823_A_C_b38	0.137481	7.266827347520591	6.782192056006791	0	0	1	0	0	0	0	0	0	0	0	0	0	1	40.0	0.83	-1.968681192732848	0.0	1.5789422288332349	0.0	True	False	True	False	False	False	0.0	0.0035512913462039395
chr8_42358823_A_C_b38	0.0155084	7.266827347520591	6.782192056006791	0	0	1	0	0	0	0	0	0	0	0	0	0	1	40.0	0.83	-1.968681192732848	0.0	1.5789422288332349	0.0	True	False	True	False	False	False	0.0	0.0035512913462039395
chr8_42358823_A_C_b38	0.137481	7.266827347520591	6.782192056006791	0	0	1	0	0	0	0	0	0	0	0	0	0	1	40.0	0.83	-1.968681192732848	0.0	1.5789422288332349	0.0	True	False	True	False	False	False	0.0	0.0035512913462039395
chr8_42358823_A_C_b38	0.0155084	7.266827347520591	6.782192056006791	0	0	1	0	0	0	0	0	0	0	0	0	0	1	40.0	0.83	-1.968681192732848	0.0	1.5789422288332349	0.0	True	False	True	False	False	False	0.0	0.0035512913462039395
chr8_42358823_A_C_b38	0.00381736	7.266827347520591	6.782192056006791	0	0	1	0	0	0	0	0	0	0	0	0	0	1	40.0	0.83	-1.968681192732848	0.0	1.5789422288332349	0.0	True	False	True	False	False	False	0.0	0.0035512913462039395
chr8_42358823_A_C_b38	0.00381736	7.266827347520591	6.782192056006791	0	0	1	0	0	0	0	0	0	0	0	0	0	1	40.0	0.83	-1.968681192732848	0.0	1.5789422288332349	0.0	True	False	True	False	False	False	0.0	0.0035512913462039395
chr8_42358823_A_C_b38	0.00381736	7.266827347520591	6.782192056006791	0	0	1	0	0	0	0	0	0	0	0	0	0	1	40.0	0.83	-1.968681192732848	0.0	1.5789422288332349	0.0	True	False	True	False	False	False	0.0	0.0035512913462039395
chr8_42358823_A_C_b38	0.0155084	7.266827347520591	6.782192056006791	0	0	1	0	0	0	0	0	0	0	0	0	0	1	40.0	0.83	-1.968681192732848	0.0	1.5789422288332349	0.0	True	False	True	False	False	False	0.0	0.0035512913462039395
chr8_42358823_A_C_b38	0.137481	7.266827347520591	6.782192056006791	0	0	1	0	0	0	0	0	0	0	0	0	0	1	40.0	0.83	-1.968681192732848	0.0	1.5789422288332349	0.0	True	False	True	False	False	False	0.0	0.0035512913462039395
chr8_42358823_A_C_b38	0.137481	7.266827347520591	6.782192056006791	0	0	1	0	0	0	0	0	0	0	0	0	0	1	40.0	0.83	-1.968681192732848	0.0	1.5789422288332349	0.0	True	False	True	False	False	False	0.0	0.0035512913462039395
chr7_74783387_A_G_b38	0.00107526	7.550135342488429	5.5053315359323625	0	0	0	1	0	0	0	0	0	0	0	1	0	1	40.0	0.0	5.89779830931787	0.0	5.935609565212353	2.7731764784400283	False	True	True	False	False	False	0.0	0.003551267095897568
chr7_74783387_A_G_b38	0.00107526	7.550135342488429	5.5053315359323625	0	0	0	1	0	0	0	0	0	0	0	1	0	1	40.0	0.0	5.89779830931787	0.0	5.935609565212353	2.7731764784400283	False	True	True	False	False	False	0.0	0.003551267095897568
chr7_74783387_A_G_b38	0.00107526	7.550135342488429	5.5053315359323625	0	0	0	1	0	0	0	0	0	0	0	1	0	1	40.0	0.0	5.89779830931787	0.0	5.935609565212353	2.7731764784400283	False	True	True	False	False	False	0.0	0.003551267095897568
chr7_74783387_A_G_b38	0.00107526	7.550135342488429	5.5053315359323625	0	0	0	1	0	0	0	0	0	0	0	1	0	1	40.0	0.0	5.89779830931787	0.0	5.935609565212353	2.7731764784400283	False	True	True	False	False	False	0.0	0.003551267095897568
chr7_74783387_A_G_b38	0.00107526	7.550135342488429	5.5053315359323625	0	0	0	1	0	0	0	0	0	0	0	1	0	1	40.0	0.0	5.89779830931787	0.0	5.935609565212353	2.7731764784400283	False	True	True	False	False	False	0.0	0.003551267095897568
chr7_74783387_A_G_b38	0.00107526	7.550135342488429	5.5053315359323625	0	0	0	1	0	0	0	0	0	0	0	1	0	1	40.0	0.0	5.89779830931787	0.0	5.935609565212353	2.7731764784400283	False	True	True	False	False	False	0.0	0.003551267095897568
chr10_15222689_A_C_b38	0.00280856	7.396335293800808	7.396335293800808	0	0	0	0	1	1	0	0	1	0	0	1	0	1	50.0	0.02	-2.9498591777496936	0.0	9.461768027066428	0.0	True	False	True	False	False	False	0.0	0.003551262117880442
chr10_15222689_A_C_b38	0.00280856	7.396335293800808	7.396335293800808	0	0	0	0	1	1	0	0	1	0	0	1	0	1	50.0	0.02	-2.9498591777496936	0.0	9.461768027066428	0.0	True	False	True	False	False	False	0.0	0.003551262117880442
chr5_109788177_A_T_b38	0.00327058	7.208600337960199	6.6293632534374485	0	0	1	0	1	0	0	0	0	0	0	1	0	1	60.0	0.001	3.640635932605083	0.0	4.233950678879445	1.3417972685214252	True	False	True	False	False	False	0.0	0.003551259307399586
chr16_50335852_C_G_b38	0.00127159	7.731492029245684	6.86484777797086	0	0	1	0	1	1	0	1	1	1	0	1	1	1	50.0	0.0	-5.911091984627823	0.0	4.118906443026923	0.0	True	False	True	False	False	False	0.0	0.003551237394295014
chr16_50335852_C_G_b38	0.00127159	7.731492029245684	6.86484777797086	0	0	1	0	1	1	0	1	1	1	0	1	1	1	50.0	0.0	-5.911091984627823	0.0	4.118906443026923	0.0	True	False	True	False	False	False	0.0	0.003551237394295014
chr16_50335852_C_G_b38	0.00127159	7.731492029245684	6.86484777797086	0	0	1	0	1	1	0	1	1	1	0	1	1	1	50.0	0.0	-5.911091984627823	0.0	4.118906443026923	0.0	True	False	True	False	False	False	0.0	0.003551237394295014
chr16_50335852_C_G_b38	0.00127159	7.731492029245684	6.86484777797086	0	0	1	0	1	1	0	1	1	1	0	1	1	1	50.0	0.0	-5.911091984627823	0.0	4.118906443026923	0.0	True	False	True	False	False	False	0.0	0.003551237394295014
chr16_50335852_C_G_b38	0.00127159	7.731492029245684	6.86484777797086	0	0	1	0	1	1	0	1	1	1	0	1	1	1	50.0	0.0	-5.911091984627823	0.0	4.118906443026923	0.0	True	False	True	False	False	False	0.0	0.003551237394295014
chr16_50335852_C_G_b38	0.00127159	7.731492029245684	6.86484777797086	0	0	1	0	1	1	0	1	1	1	0	1	1	1	50.0	0.0	-5.911091984627823	0.0	4.118906443026923	0.0	True	False	True	False	False	False	0.0	0.003551237394295014
chr2_127571261_C_A_b38	0.00380436	7.20934025660291	7.20934025660291	0	0	1	0	0	0	0	0	0	0	0	1	0	0	60.0	0.0	1.0139354345235936	0.5068221096279387	1.405655276332027	0.13907752078516467	True	False	True	False	False	False	0.0	0.0035512299852234544
chr1_151130606_T_C_b38	0.00254361	8.456168489578463	6.278521424165844	1	0	1	0	0	1	0	0	1	1	1	1	0	1	40.0	0.0	-4.241585466347712	0.0	-2.0672027776529447	0.0	False	True	True	False	False	False	0.0	0.0035512207814077284
chr5_159075826_G_A_b38	0.00380209	7.716460800176355	7.617267813628347	0	0	0	1	0	1	0	0	1	1	0	1	0	1	70.0	0.005	7.364256236781938	0.5954389319437343	-3.329333971356519	0.7137725440691014	True	False	True	False	False	False	0.0	0.003551214792421909
chr5_159075826_G_A_b38	0.00380209	7.716460800176355	7.617267813628347	0	0	0	1	0	1	0	0	1	1	0	1	0	1	70.0	0.005	7.364256236781938	0.5954389319437343	-3.329333971356519	0.7137725440691014	True	False	True	False	False	False	0.0	0.003551214792421909
chr3_100285273_G_A_b38	0.0040334	7.288244401020124	7.110696122978827	0	0	0	1	0	0	0	0	0	0	0	0	0	1	60.0	0.001	-3.131095760101328	0.9172485369133164	2.209017724904072	0.001527106945239609	True	False	True	False	False	False	0.0	0.003551212312876638
chr3_100285273_G_A_b38	0.010495	7.288244401020124	7.110696122978827	0	0	0	1	0	0	0	0	0	0	0	0	0	1	60.0	0.001	-3.131095760101328	0.9172485369133164	2.209017724904072	0.001527106945239609	True	False	True	False	False	False	0.0	0.003551212312876638
chr11_101923719_G_A_b38	0.0107636	6.866933284461882	6.866933284461882	0	0	0	0	1	0	0	0	0	0	0	0	0	1	50.0	0.0	2.2010180061436766	0.0	3.0629144613072583	1.9235503150332534	True	False	True	False	False	False	0.0	0.0035512080432673044
chr11_101923719_G_A_b38	0.0107636	6.866933284461882	6.866933284461882	0	0	0	0	1	0	0	0	0	0	0	0	0	1	50.0	0.0	2.2010180061436766	0.0	3.0629144613072583	1.9235503150332534	True	False	True	False	False	False	0.0	0.0035512080432673044
chr1_67048908_G_A_b38	0.00558398	6.774223886357614	6.773080375655535	0	0	1	0	0	0	0	0	0	0	0	1	0	1	20.0	0.004	-15.488381243731023	0.0	-0.0872914679266401	0.0	True	False	True	False	False	False	0.0	0.0035511980625989484
chr10_74133091_A_G_b38	0.0211449	6.842683282238422	6.841615476477592	0	0	0	1	0	0	0	0	0	0	0	1	0	1	20.0	0.234	-1.7532405818253125	1.6890065391451077	5.382474134231735	0.18497753564836472	True	False	True	False	False	False	0.0	0.0035511927341585724
chr10_74133091_A_G_b38	0.0211449	6.842683282238422	6.841615476477592	0	0	0	1	0	0	0	0	0	0	0	1	0	1	20.0	0.234	-1.7532405818253125	1.6890065391451077	5.382474134231735	0.18497753564836472	True	False	True	False	False	False	0.0	0.0035511927341585724
chr14_94077437_A_C_b38	0.00210031	7.68937110752969	7.332369205929062	0	0	0	0	0	1	0	1	1	1	0	1	0	1	50.0	0.0	7.569613359140689	0.0	4.00791932316767	0.0	True	False	True	False	False	False	0.0	0.0035511667532130537
chr14_94077437_A_C_b38	0.00210031	7.68937110752969	7.332369205929062	0	0	0	0	0	1	0	1	1	1	0	1	0	1	50.0	0.0	7.569613359140689	0.0	4.00791932316767	0.0	True	False	True	False	False	False	0.0	0.0035511667532130537
chr14_67389973_A_G_b38	0.00447354	7.4673710669175595	6.536691597591305	0	0	0	0	0	0	0	0	0	0	0	1	0	1	70.0	0.006	-16.723313992635816	0.0	1.7895365133341272	0.0	True	False	True	False	False	False	0.0	0.0035511452417208533
chr14_67389973_A_G_b38	0.00447354	7.4673710669175595	6.536691597591305	0	0	0	0	0	0	0	0	0	0	0	1	0	1	70.0	0.006	-16.723313992635816	0.0	1.7895365133341272	0.0	True	False	True	False	False	False	0.0	0.0035511452417208533
chr8_42734229_C_T_b38	0.00429371	7.427144133408616	7.427144133408616	0	0	1	0	0	0	0	0	0	0	0	0	0	0	70.0	0.187	-3.7649016681600265	0.0	4.586765144753059	0.09717177697838508	True	False	True	False	False	False	0.0	0.0035511451470897517
chr8_42734229_C_T_b38	0.00994125	7.427144133408616	7.427144133408616	0	0	1	0	0	0	0	0	0	0	0	0	0	0	70.0	0.187	-3.7649016681600265	0.0	4.586765144753059	0.09717177697838508	True	False	True	False	False	False	0.0	0.0035511451470897517
chr11_62692522_A_G_b38	0.0649777	7.277938572945661	3.912023005428146	0	1	0	0	1	0	0	0	0	1	0	1	0	1	60.0	0.0	-4.624267258371666	0.0	-2.329117809044384	0.0	True	False	True	False	False	False	0.0	0.0035511383995581354
chr11_62692522_A_G_b38	0.0649777	7.277938572945661	3.912023005428146	0	1	0	0	1	0	0	0	0	1	0	1	0	1	60.0	0.0	-4.624267258371666	0.0	-2.329117809044384	0.0	True	False	True	False	False	False	0.0	0.0035511383995581354
chr11_62692522_A_G_b38	0.0649777	7.277938572945661	3.912023005428146	0	1	0	0	1	0	0	0	0	1	0	1	0	1	60.0	0.0	-4.624267258371666	0.0	-2.329117809044384	0.0	True	False	True	False	False	False	0.0	0.0035511383995581354
chr11_62692522_A_G_b38	0.0649777	7.277938572945661	3.912023005428146	0	1	0	0	1	0	0	0	0	1	0	1	0	1	60.0	0.0	-4.624267258371666	0.0	-2.329117809044384	0.0	True	False	True	False	False	False	0.0	0.0035511383995581354
chr2_30911240_T_A_b38	0.00306203	7.005789019253503	5.204006687076795	0	0	0	0	0	0	0	0	0	0	1	0	0	0	20.0	0.0	-18.851854055551836	0.0	0.1908616053886547	0.0	True	False	True	False	False	False	0.0	0.0035511306771913807
chr2_30911240_T_A_b38	0.00244814	7.005789019253503	5.204006687076795	0	0	0	0	0	0	0	0	0	0	1	0	0	0	20.0	0.0	-18.851854055551836	0.0	0.1908616053886547	0.0	True	False	True	False	False	False	0.0	0.0035511306771913807
chr9_133793809_G_A_b38	0.0290571	7.614312146452	7.527793987721444	0	0	0	0	0	1	0	1	1	0	0	1	1	1	60.0	0.0	-5.7244932735005145	2.3005085333116897	3.4635805508420816	3.1221621889499858	True	False	True	False	False	False	0.0	0.003551084048253192
chr9_133793809_G_A_b38	0.0290571	7.614312146452	7.527793987721444	0	0	0	0	0	1	0	1	1	0	0	1	1	1	60.0	0.0	-5.7244932735005145	2.3005085333116897	3.4635805508420816	3.1221621889499858	True	False	True	False	False	False	0.0	0.003551084048253192
chr9_133793809_G_A_b38	0.0424459	7.614312146452	7.527793987721444	0	0	0	0	0	1	0	1	1	0	0	1	1	1	60.0	0.0	-5.7244932735005145	2.3005085333116897	3.4635805508420816	3.1221621889499858	True	False	True	False	False	False	0.0	0.003551084048253192
chr9_133793809_G_A_b38	0.0290571	7.614312146452	7.527793987721444	0	0	0	0	0	1	0	1	1	0	0	1	1	1	60.0	0.0	-5.7244932735005145	2.3005085333116897	3.4635805508420816	3.1221621889499858	True	False	True	False	False	False	0.0	0.003551084048253192
chr9_133793809_G_A_b38	0.0424459	7.614312146452	7.527793987721444	0	0	0	0	0	1	0	1	1	0	0	1	1	1	60.0	0.0	-5.7244932735005145	2.3005085333116897	3.4635805508420816	3.1221621889499858	True	False	True	False	False	False	0.0	0.003551084048253192
chr9_133793809_G_A_b38	0.0424459	7.614312146452	7.527793987721444	0	0	0	0	0	1	0	1	1	0	0	1	1	1	60.0	0.0	-5.7244932735005145	2.3005085333116897	3.4635805508420816	3.1221621889499858	True	False	True	False	False	False	0.0	0.003551084048253192
chr13_52636359_A_C_b38	0.0026799	6.992096427415888	6.852242569051878	0	0	1	0	0	0	0	0	0	0	0	0	0	1	40.0	0.015	-2.1618990568705945	0.0	6.021928001139713	0.0	True	False	True	False	False	False		0.0035510782119940027
chr2_24824763_C_T_b38	0.00387752	7.720017940432244	5.429345628954441	0	0	1	0	0	1	0	0	1	0	0	0	0	1	60.0	0.0	6.22371260519565	8.386379793196081	3.598314934386714	0.0	True	False	True	False	False	False	0.0	0.0035510749675536557
chr2_24824763_C_T_b38	0.00387752	7.720017940432244	5.429345628954441	0	0	1	0	0	1	0	0	1	0	0	0	0	1	60.0	0.0	6.22371260519565	8.386379793196081	3.598314934386714	0.0	True	False	True	False	False	False	0.0	0.0035510749675536557
chr2_24824763_C_T_b38	0.00387752	7.720017940432244	5.429345628954441	0	0	1	0	0	1	0	0	1	0	0	0	0	1	60.0	0.0	6.22371260519565	8.386379793196081	3.598314934386714	0.0	True	False	True	False	False	False	0.0	0.0035510749675536557
chr2_24824763_C_T_b38	0.00387752	7.720017940432244	5.429345628954441	0	0	1	0	0	1	0	0	1	0	0	0	0	1	60.0	0.0	6.22371260519565	8.386379793196081	3.598314934386714	0.0	True	False	True	False	False	False	0.0	0.0035510749675536557
chr3_184575776_C_T_b38	0.00486674	7.249925536717988	3.9889840465642745	0	0	0	1	0	0	0	0	0	0	0	1	0	0	60.0	0.0	4.600075304405392	0.4745724133837008	5.421869449880333	0.2578083202339485	True	False	True	False	False	False	0.0	0.0035510733073097563
chr3_184575776_C_T_b38	0.00486674	7.249925536717988	3.9889840465642745	0	0	0	1	0	0	0	0	0	0	0	1	0	0	60.0	0.0	4.600075304405392	0.4745724133837008	5.421869449880333	0.2578083202339485	True	False	True	False	False	False	0.0	0.0035510733073097563
chr3_184575776_C_T_b38	0.00486674	7.249925536717988	3.9889840465642745	0	0	0	1	0	0	0	0	0	0	0	1	0	0	60.0	0.0	4.600075304405392	0.4745724133837008	5.421869449880333	0.2578083202339485	True	False	True	False	False	False	0.0	0.0035510733073097563
chr17_38734766_G_A_b38	0.0330544	8.211482916445066	6.727431724850855	1	0	0	0	0	1	0	1	1	0	1	1	0	1	40.0	0.0	-4.953462624944012	0.0	2.6976801451947168	0.0	False	True	True	False	False	False	0.0	0.003551064042787274
chr17_38734766_G_A_b38	0.0330544	8.211482916445066	6.727431724850855	1	0	0	0	0	1	0	1	1	0	1	1	0	1	40.0	0.0	-4.953462624944012	0.0	2.6976801451947168	0.0	False	True	True	False	False	False	0.0	0.003551064042787274
chr17_38734766_G_A_b38	0.0330544	8.211482916445066	6.727431724850855	1	0	0	0	0	1	0	1	1	0	1	1	0	1	40.0	0.0	-4.953462624944012	0.0	2.6976801451947168	0.0	False	True	True	False	False	False	0.0	0.003551064042787274
chr17_38734766_G_A_b38	0.0330544	8.211482916445066	6.727431724850855	1	0	0	0	0	1	0	1	1	0	1	1	0	1	40.0	0.0	-4.953462624944012	0.0	2.6976801451947168	0.0	False	True	True	False	False	False	0.0	0.003551064042787274
chr15_29966274_A_G_b38	0.00759525	7.510430556378006	7.780303087908373	0	0	0	0	0	1	0	0	1	0	0	1	0	1	60.0	0.0	-10.852266090025791	0.0	4.725768051027828	0.0	True	False	True	False	False	False	0.0	0.0035510420699326308
chr7_128393435_C_G_b38	0.00278959	8.089789175789319	5.659482215759621	0	0	1	0	0	0	0	0	0	1	1	1	0	1	60.0	0.001	-4.183609234154569	1.8811382631319076	6.410366067280357	0.0	True	False	True	False	False	False	0.0	0.0035510305681856927
chr7_128393435_C_G_b38	0.00278959	8.089789175789319	5.659482215759621	0	0	1	0	0	0	0	0	0	1	1	1	0	1	60.0	0.001	-4.183609234154569	1.8811382631319076	6.410366067280357	0.0	True	False	True	False	False	False	0.0	0.0035510305681856927
chr7_128393435_C_G_b38	0.00278959	8.089789175789319	5.659482215759621	0	0	1	0	0	0	0	0	0	1	1	1	0	1	60.0	0.001	-4.183609234154569	1.8811382631319076	6.410366067280357	0.0	True	False	True	False	False	False	0.0	0.0035510305681856927
chr11_12866617_G_T_b38	0.00427923	7.484368643286131	6.983789965258135	0	0	0	0	0	1	0	0	1	1	0	1	0	1	60.0	0.0	-7.063400432349146	4.281743720049883	6.991407311614552	0.0	True	False	True	False	False	False	0.0	0.0035510214628844882
chr11_12866617_G_T_b38	0.00427923	7.484368643286131	6.983789965258135	0	0	0	0	0	1	0	0	1	1	0	1	0	1	60.0	0.0	-7.063400432349146	4.281743720049883	6.991407311614552	0.0	True	False	True	False	False	False	0.0	0.0035510214628844882
chr11_12866617_G_T_b38	0.00427923	7.484368643286131	6.983789965258135	0	0	0	0	0	1	0	0	1	1	0	1	0	1	60.0	0.0	-7.063400432349146	4.281743720049883	6.991407311614552	0.0	True	False	True	False	False	False	0.0	0.0035510214628844882
chr11_27043418_C_G_b38	0.00413343	7.214504414151143	7.57095858316901	0	0	0	1	0	0	0	0	0	0	0	0	0	0	50.0	0.429	5.826677375964501	1.9876144875330208	2.6258628907513994	1.416902390204413	True	False	True	False	False	False	0.0	0.003550991396926586
chr11_27043418_C_G_b38	0.00738635	7.214504414151143	7.57095858316901	0	0	0	1	0	0	0	0	0	0	0	0	0	0	50.0	0.429	5.826677375964501	1.9876144875330208	2.6258628907513994	1.416902390204413	True	False	True	False	False	False	0.0	0.003550991396926586
chr11_27043418_C_G_b38	0.00413343	7.214504414151143	7.57095858316901	0	0	0	1	0	0	0	0	0	0	0	0	0	0	50.0	0.429	5.826677375964501	1.9876144875330208	2.6258628907513994	1.416902390204413	True	False	True	False	False	False	0.0	0.003550991396926586
chr11_27043418_C_G_b38	0.00738635	7.214504414151143	7.57095858316901	0	0	0	1	0	0	0	0	0	0	0	0	0	0	50.0	0.429	5.826677375964501	1.9876144875330208	2.6258628907513994	1.416902390204413	True	False	True	False	False	False	0.0	0.003550991396926586
chr13_23377161_G_A_b38	0.00306657	7.501082124259871	7.389563953677635	0	0	0	0	0	1	0	0	1	1	0	1	0	0	50.0	0.001	-4.346133379035247	0.0	11.669886599800757	0.0	True	False	True	False	False	False	0.0	0.00355098160260122
chr6_41152131_T_G_b38	0.00865318	6.745236349484363	6.238324625039508	0	0	0	0	0	0	0	0	0	0	0	0	0	0	40.0	0.0	3.7931178723294106	2.9087057611134832	-0.1873615543865412	1.4915666988368699	True	False	True	False	False	False	0.0	0.0035509438034871483
chr6_41152131_T_G_b38	0.00865318	6.745236349484363	6.238324625039508	0	0	0	0	0	0	0	0	0	0	0	0	0	0	40.0	0.0	3.7931178723294106	2.9087057611134832	-0.1873615543865412	1.4915666988368699	True	False	True	False	False	False	0.0	0.0035509438034871483
chr6_41152131_T_G_b38	0.00865318	6.745236349484363	6.238324625039508	0	0	0	0	0	0	0	0	0	0	0	0	0	0	40.0	0.0	3.7931178723294106	2.9087057611134832	-0.1873615543865412	1.4915666988368699	True	False	True	False	False	False	0.0	0.0035509438034871483
chr6_41152131_T_G_b38	0.00865318	6.745236349484363	6.238324625039508	0	0	0	0	0	0	0	0	0	0	0	0	0	0	40.0	0.0	3.7931178723294106	2.9087057611134832	-0.1873615543865412	1.4915666988368699	True	False	True	False	False	False	0.0	0.0035509438034871483
chr11_10626155_G_A_b38	0.0392084	7.774015077250727	5.25227342804663	1	0	0	0	1	1	0	0	1	1	0	1	0	1	70.0	0.993	-9.629663037631012	0.0	5.016265243975909	0.0	False	True	True	False	False	False	0.0	0.0035509422432924796
chr11_10626155_G_A_b38	0.0392084	7.774015077250727	5.25227342804663	1	0	0	0	1	1	0	0	1	1	0	1	0	1	70.0	0.993	-9.629663037631012	0.0	5.016265243975909	0.0	False	True	True	False	False	False	0.0	0.0035509422432924796
chr10_116127086_G_A_b38	0.00973659	7.333023014386481	7.333023014386481	0	0	1	0	0	0	0	0	0	0	0	1	0	0	60.0	0.001	-5.247243370124068	0.0	10.726385558041272	8.35300679430091	True	False	True	False	False	False	0.0	0.003550938129769311
chr10_116127086_G_A_b38	0.0151971	7.333023014386481	7.333023014386481	0	0	1	0	0	0	0	0	0	0	0	1	0	0	60.0	0.001	-5.247243370124068	0.0	10.726385558041272	8.35300679430091	True	False	True	False	False	False	0.0	0.003550938129769311
chr12_57209032_C_G_b38	0.00376799	7.521859252201629	3.9318256327243257	0	0	0	0	1	1	0	0	1	1	0	1	0	1	60.0	0.0	-1.4713342895418704	0.0	-1.6110708256630843	2.014749671352533	True	False	True	False	False	False	0.0	0.003550932760223835
chr12_57209032_C_G_b38	0.00376799	7.521859252201629	3.9318256327243257	0	0	0	0	1	1	0	0	1	1	0	1	0	1	60.0	0.0	-1.4713342895418704	0.0	-1.6110708256630843	2.014749671352533	True	False	True	False	False	False	0.0	0.003550932760223835
chr12_57209032_C_G_b38	0.00376799	7.521859252201629	3.9318256327243257	0	0	0	0	1	1	0	0	1	1	0	1	0	1	60.0	0.0	-1.4713342895418704	0.0	-1.6110708256630843	2.014749671352533	True	False	True	False	False	False	0.0	0.003550932760223835
chr12_57209032_C_G_b38	0.00376799	7.521859252201629	3.9318256327243257	0	0	0	0	1	1	0	0	1	1	0	1	0	1	60.0	0.0	-1.4713342895418704	0.0	-1.6110708256630843	2.014749671352533	True	False	True	False	False	False	0.0	0.003550932760223835
chr1_220160821_T_C_b38	0.0287235	7.228388451573604	7.227662498728654	0	0	1	1	0	1	0	0	1	0	0	0	0	1	40.0	0.0	-1.7319950431886495	3.798636836822929	-6.034017482761342	0.0	True	False	True	False	False	False	0.0	0.0035509292509487873
chr1_220160821_T_C_b38	0.0473886	7.228388451573604	7.227662498728654	0	0	1	1	0	1	0	0	1	0	0	0	0	1	40.0	0.0	-1.7319950431886495	3.798636836822929	-6.034017482761342	0.0	True	False	True	False	False	False	0.0	0.0035509292509487873
chr1_220160821_T_C_b38	0.0287235	7.228388451573604	7.227662498728654	0	0	1	1	0	1	0	0	1	0	0	0	0	1	40.0	0.0	-1.7319950431886495	3.798636836822929	-6.034017482761342	0.0	True	False	True	False	False	False	0.0	0.0035509292509487873
chr1_220160821_T_C_b38	0.0287235	7.228388451573604	7.227662498728654	0	0	1	1	0	1	0	0	1	0	0	0	0	1	40.0	0.0	-1.7319950431886495	3.798636836822929	-6.034017482761342	0.0	True	False	True	False	False	False	0.0	0.0035509292509487873
chr1_220160821_T_C_b38	0.0473886	7.228388451573604	7.227662498728654	0	0	1	1	0	1	0	0	1	0	0	0	0	1	40.0	0.0	-1.7319950431886495	3.798636836822929	-6.034017482761342	0.0	True	False	True	False	False	False	0.0	0.0035509292509487873
chr1_220160821_T_C_b38	0.0473886	7.228388451573604	7.227662498728654	0	0	1	1	0	1	0	0	1	0	0	0	0	1	40.0	0.0	-1.7319950431886495	3.798636836822929	-6.034017482761342	0.0	True	False	True	False	False	False	0.0	0.0035509292509487873
chr15_40776573_T_G_b38	0.0125459	7.954021087278037	3.4965075614664802	1	0	1	0	0	1	0	0	1	1	0	1	0	1	60.0	1.0	-7.289619574520343	1.3897107895182836	-10.000499967077843	0.0	False	True	True	False	False	False	0.0	0.003550920473163511
chr15_40776573_T_G_b38	0.0125459	7.954021087278037	3.4965075614664802	1	0	1	0	0	1	0	0	1	1	0	1	0	1	60.0	1.0	-7.289619574520343	1.3897107895182836	-10.000499967077843	0.0	False	True	True	False	False	False	0.0	0.003550920473163511
chr15_40776573_T_G_b38	0.0125459	7.954021087278037	3.4965075614664802	1	0	1	0	0	1	0	0	1	1	0	1	0	1	60.0	1.0	-7.289619574520343	1.3897107895182836	-10.000499967077843	0.0	False	True	True	False	False	False	0.0	0.003550920473163511
chr15_40776573_T_G_b38	0.0125459	7.954021087278037	3.4965075614664802	1	0	1	0	0	1	0	0	1	1	0	1	0	1	60.0	1.0	-7.289619574520343	1.3897107895182836	-10.000499967077843	0.0	False	True	True	False	False	False	0.0	0.003550920473163511
chr15_40776573_T_G_b38	0.0125459	7.954021087278037	3.4965075614664802	1	0	1	0	0	1	0	0	1	1	0	1	0	1	60.0	1.0	-7.289619574520343	1.3897107895182836	-10.000499967077843	0.0	False	True	True	False	False	False	0.0	0.003550920473163511
chr15_40776573_T_G_b38	0.0125459	7.954021087278037	3.4965075614664802	1	0	1	0	0	1	0	0	1	1	0	1	0	1	60.0	1.0	-7.289619574520343	1.3897107895182836	-10.000499967077843	0.0	False	True	True	False	False	False	0.0	0.003550920473163511
chr15_40776573_T_G_b38	0.0125459	7.954021087278037	3.4965075614664802	1	0	1	0	0	1	0	0	1	1	0	1	0	1	60.0	1.0	-7.289619574520343	1.3897107895182836	-10.000499967077843	0.0	False	True	True	False	False	False	0.0	0.003550920473163511
chr15_40776573_T_G_b38	0.0125459	7.954021087278037	3.4965075614664802	1	0	1	0	0	1	0	0	1	1	0	1	0	1	60.0	1.0	-7.289619574520343	1.3897107895182836	-10.000499967077843	0.0	False	True	True	False	False	False	0.0	0.003550920473163511
chr18_249468_C_T_b38	0.130949	7.321188556739478	7.321188556739478	0	0	1	0	0	0	0	0	0	0	0	1	0	1	60.0	0.004	-0.3734942606911762	2.427716101569477	0.5510174982898519	0.0	True	False	True	False	False	False	0.0	0.0035509191107917955
chr18_249468_C_T_b38	0.130949	7.321188556739478	7.321188556739478	0	0	1	0	0	0	0	0	0	0	0	1	0	1	60.0	0.004	-0.3734942606911762	2.427716101569477	0.5510174982898519	0.0	True	False	True	False	False	False	0.0	0.0035509191107917955
chr18_249468_C_T_b38	0.130949	7.321188556739478	7.321188556739478	0	0	1	0	0	0	0	0	0	0	0	1	0	1	60.0	0.004	-0.3734942606911762	2.427716101569477	0.5510174982898519	0.0	True	False	True	False	False	False	0.0	0.0035509191107917955
chr19_41308540_G_A_b38	0.0078897	7.504942068396171	7.0431599159883405	0	0	0	0	1	1	0	1	1	1	1	1	1	0	40.0	0.0	2.629138342935321	0.0	1.6916051095656144	0.0	False	True	True	False	False	False	0.0	0.003550914642259813
chr19_41308540_G_A_b38	0.0078897	7.504942068396171	7.0431599159883405	0	0	0	0	1	1	0	1	1	1	1	1	1	0	40.0	0.0	2.629138342935321	0.0	1.6916051095656144	0.0	False	True	True	False	False	False	0.0	0.003550914642259813
chr13_113545382_T_C_b38	0.00424823	7.599901959208498	5.921578419643816	0	0	0	1	0	1	0	0	1	1	0	1	0	1	50.0	0.0	-5.356364631622877	1.2636652492107112	-2.4885953049039102	0.0	True	False	True	False	False	False	0.0	0.003550894172609279
chr13_113545382_T_C_b38	0.00424823	7.599901959208498	5.921578419643816	0	0	0	1	0	1	0	0	1	1	0	1	0	1	50.0	0.0	-5.356364631622877	1.2636652492107112	-2.4885953049039102	0.0	True	False	True	False	False	False	0.0	0.003550894172609279
chr13_113545382_T_C_b38	0.00424823	7.599901959208498	5.921578419643816	0	0	0	1	0	1	0	0	1	1	0	1	0	1	50.0	0.0	-5.356364631622877	1.2636652492107112	-2.4885953049039102	0.0	True	False	True	False	False	False	0.0	0.003550894172609279
chr1_115292632_G_A_b38	0.00125658	6.903747257584598	6.902742737158593	0	0	0	0	0	0	0	0	0	0	0	1	0	0	50.0	0.003	2.2010180061436766	0.0	-0.3632731888998535	0.0	True	False	True	False	False	False		0.00355088395134641
chr4_7782813_G_A_b38	0.0159356	7.079184394609668	7.079184394609668	0	0	0	0	1	1	0	1	1	1	0	1	1	1	40.0	0.009	-14.342534614995524	5.335156220577867	4.3498146034105645	0.0	True	False	True	False	False	False	0.0	0.003550879534251609
chr17_7630399_T_C_b38	0.0146055	8.088561805276234	4.6913478822291435	1	0	0	1	0	1	0	1	1	1	1	1	1	0	30.0	0.017	-4.7450809040331245	4.611311802803859	8.619330675769888	0.4618174371061201	False	True	True	False	False	False	0.0	0.0035508773730615357
chr17_7630399_T_C_b38	0.0146055	8.088561805276234	4.6913478822291435	1	0	0	1	0	1	0	1	1	1	1	1	1	0	30.0	0.017	-4.7450809040331245	4.611311802803859	8.619330675769888	0.4618174371061201	False	True	True	False	False	False	0.0	0.0035508773730615357
chr8_143312675_A_T_b38	0.0021464	7.492760300922379	7.6838639802564295	0	0	1	0	0	0	0	0	0	0	0	1	0	1	60.0	0.085	-2.321335105389726	0.0	-0.8241159773463593	0.0	True	False	True	False	False	False	0.0	0.003550864441194419
chr8_143312675_A_T_b38	0.0021464	7.492760300922379	7.6838639802564295	0	0	1	0	0	0	0	0	0	0	0	1	0	1	60.0	0.085	-2.321335105389726	0.0	-0.8241159773463593	0.0	True	False	True	False	False	False	0.0	0.003550864441194419
chr8_143312675_A_T_b38	0.0318297	7.492760300922379	7.6838639802564295	0	0	1	0	0	0	0	0	0	0	0	1	0	1	60.0	0.085	-2.321335105389726	0.0	-0.8241159773463593	0.0	True	False	True	False	False	False	0.0	0.003550864441194419
chr8_143312675_A_T_b38	0.0318297	7.492760300922379	7.6838639802564295	0	0	1	0	0	0	0	0	0	0	0	1	0	1	60.0	0.085	-2.321335105389726	0.0	-0.8241159773463593	0.0	True	False	True	False	False	False	0.0	0.003550864441194419
chr8_143312675_A_T_b38	0.0318297	7.492760300922379	7.6838639802564295	0	0	1	0	0	0	0	0	0	0	0	1	0	1	60.0	0.085	-2.321335105389726	0.0	-0.8241159773463593	0.0	True	False	True	False	False	False	0.0	0.003550864441194419
chr8_143312675_A_T_b38	0.0021464	7.492760300922379	7.6838639802564295	0	0	1	0	0	0	0	0	0	0	0	1	0	1	60.0	0.085	-2.321335105389726	0.0	-0.8241159773463593	0.0	True	False	True	False	False	False	0.0	0.003550864441194419
chr8_143312675_A_T_b38	0.0021464	7.492760300922379	7.6838639802564295	0	0	1	0	0	0	0	0	0	0	0	1	0	1	60.0	0.085	-2.321335105389726	0.0	-0.8241159773463593	0.0	True	False	True	False	False	False	0.0	0.003550864441194419
chr8_143312675_A_T_b38	0.0318297	7.492760300922379	7.6838639802564295	0	0	1	0	0	0	0	0	0	0	0	1	0	1	60.0	0.085	-2.321335105389726	0.0	-0.8241159773463593	0.0	True	False	True	False	False	False	0.0	0.003550864441194419
chr4_41637982_C_T_b38	0.00918159	6.893656354602635	6.856461984594587	0	0	1	0	0	1	0	0	1	0	0	1	0	0	20.0	0.0	-7.790094914386366	0.0	6.338221273917313	0.0	True	False	True	False	False	False		0.003550848071930172
chr13_28017506_G_A_b38	0.00122439	6.988413181999592	6.8679744089702925	0	0	0	0	0	0	0	0	0	0	0	0	0	0	50.0	0.127	-14.887665625668276	0.8328854295300108	2.846359841958844	1.4634324312187064	True	False	True	False	False	False	0.0	0.003550834622720647
chr22_20092165_T_C_b38	0.00761823	7.822845290279774	5.278114659230517	0	0	0	0	0	1	0	1	1	1	0	1	0	1	50.0	0.0	-3.898382998946614	0.0	10.150034197356298	0.2534575135653583	True	False	True	False	False	False	0.0	0.0035508314164852486
chr22_20092165_T_C_b38	0.00761823	7.822845290279774	5.278114659230517	0	0	0	0	0	1	0	1	1	1	0	1	0	1	50.0	0.0	-3.898382998946614	0.0	10.150034197356298	0.2534575135653583	True	False	True	False	False	False	0.0	0.0035508314164852486
chr22_20092165_T_C_b38	0.00761823	7.822845290279774	5.278114659230517	0	0	0	0	0	1	0	1	1	1	0	1	0	1	50.0	0.0	-3.898382998946614	0.0	10.150034197356298	0.2534575135653583	True	False	True	False	False	False	0.0	0.0035508314164852486
chr22_20092165_T_C_b38	0.00313301	7.822845290279774	5.278114659230517	0	0	0	0	0	1	0	1	1	1	0	1	0	1	50.0	0.0	-3.898382998946614	0.0	10.150034197356298	0.2534575135653583	True	False	True	False	False	False	0.0	0.0035508314164852486
chr22_20092165_T_C_b38	0.00136357	7.822845290279774	5.278114659230517	0	0	0	0	0	1	0	1	1	1	0	1	0	1	50.0	0.0	-3.898382998946614	0.0	10.150034197356298	0.2534575135653583	True	False	True	False	False	False	0.0	0.0035508314164852486
chr22_20092165_T_C_b38	0.00761823	7.822845290279774	5.278114659230517	0	0	0	0	0	1	0	1	1	1	0	1	0	1	50.0	0.0	-3.898382998946614	0.0	10.150034197356298	0.2534575135653583	True	False	True	False	False	False	0.0	0.0035508314164852486
chr22_20092165_T_C_b38	0.00136357	7.822845290279774	5.278114659230517	0	0	0	0	0	1	0	1	1	1	0	1	0	1	50.0	0.0	-3.898382998946614	0.0	10.150034197356298	0.2534575135653583	True	False	True	False	False	False	0.0	0.0035508314164852486
chr22_20092165_T_C_b38	0.00136357	7.822845290279774	5.278114659230517	0	0	0	0	0	1	0	1	1	1	0	1	0	1	50.0	0.0	-3.898382998946614	0.0	10.150034197356298	0.2534575135653583	True	False	True	False	False	False	0.0	0.0035508314164852486
chr22_20092165_T_C_b38	0.00136357	7.822845290279774	5.278114659230517	0	0	0	0	0	1	0	1	1	1	0	1	0	1	50.0	0.0	-3.898382998946614	0.0	10.150034197356298	0.2534575135653583	True	False	True	False	False	False	0.0	0.0035508314164852486
chr22_20092165_T_C_b38	0.00313301	7.822845290279774	5.278114659230517	0	0	0	0	0	1	0	1	1	1	0	1	0	1	50.0	0.0	-3.898382998946614	0.0	10.150034197356298	0.2534575135653583	True	False	True	False	False	False	0.0	0.0035508314164852486
chr22_20092165_T_C_b38	0.00761823	7.822845290279774	5.278114659230517	0	0	0	0	0	1	0	1	1	1	0	1	0	1	50.0	0.0	-3.898382998946614	0.0	10.150034197356298	0.2534575135653583	True	False	True	False	False	False	0.0	0.0035508314164852486
chr22_20092165_T_C_b38	0.00313301	7.822845290279774	5.278114659230517	0	0	0	0	0	1	0	1	1	1	0	1	0	1	50.0	0.0	-3.898382998946614	0.0	10.150034197356298	0.2534575135653583	True	False	True	False	False	False	0.0	0.0035508314164852486
chr22_20092165_T_C_b38	0.00313301	7.822845290279774	5.278114659230517	0	0	0	0	0	1	0	1	1	1	0	1	0	1	50.0	0.0	-3.898382998946614	0.0	10.150034197356298	0.2534575135653583	True	False	True	False	False	False	0.0	0.0035508314164852486
chr22_20092165_T_C_b38	0.00313301	7.822845290279774	5.278114659230517	0	0	0	0	0	1	0	1	1	1	0	1	0	1	50.0	0.0	-3.898382998946614	0.0	10.150034197356298	0.2534575135653583	True	False	True	False	False	False	0.0	0.0035508314164852486
chr22_20092165_T_C_b38	0.00136357	7.822845290279774	5.278114659230517	0	0	0	0	0	1	0	1	1	1	0	1	0	1	50.0	0.0	-3.898382998946614	0.0	10.150034197356298	0.2534575135653583	True	False	True	False	False	False	0.0	0.0035508314164852486
chr17_50701801_A_G_b38	0.0101483	6.990256500493881	6.556778356158042	0	0	0	0	0	1	0	0	1	1	0	1	0	1	30.0	0.0	9.122204052873812	0.0	5.5880760966666045	0.8972529958994073	True	False	True	False	False	False	0.0	0.0035508219875367143
chr17_50701801_A_G_b38	0.0027128	6.990256500493881	6.556778356158042	0	0	0	0	0	1	0	0	1	1	0	1	0	1	30.0	0.0	9.122204052873812	0.0	5.5880760966666045	0.8972529958994073	True	False	True	False	False	False	0.0	0.0035508219875367143
chr17_50701801_A_G_b38	0.0027128	6.990256500493881	6.556778356158042	0	0	0	0	0	1	0	0	1	1	0	1	0	1	30.0	0.0	9.122204052873812	0.0	5.5880760966666045	0.8972529958994073	True	False	True	False	False	False	0.0	0.0035508219875367143
chr17_50701801_A_G_b38	0.0101483	6.990256500493881	6.556778356158042	0	0	0	0	0	1	0	0	1	1	0	1	0	1	30.0	0.0	9.122204052873812	0.0	5.5880760966666045	0.8972529958994073	True	False	True	False	False	False	0.0	0.0035508219875367143
chr17_50701801_A_G_b38	0.0101483	6.990256500493881	6.556778356158042	0	0	0	0	0	1	0	0	1	1	0	1	0	1	30.0	0.0	9.122204052873812	0.0	5.5880760966666045	0.8972529958994073	True	False	True	False	False	False	0.0	0.0035508219875367143
chr17_50701801_A_G_b38	0.00273265	6.990256500493881	6.556778356158042	0	0	0	0	0	1	0	0	1	1	0	1	0	1	30.0	0.0	9.122204052873812	0.0	5.5880760966666045	0.8972529958994073	True	False	True	False	False	False	0.0	0.0035508219875367143
chr17_50701801_A_G_b38	0.0027128	6.990256500493881	6.556778356158042	0	0	0	0	0	1	0	0	1	1	0	1	0	1	30.0	0.0	9.122204052873812	0.0	5.5880760966666045	0.8972529958994073	True	False	True	False	False	False	0.0	0.0035508219875367143
chr17_50701801_A_G_b38	0.0027128	6.990256500493881	6.556778356158042	0	0	0	0	0	1	0	0	1	1	0	1	0	1	30.0	0.0	9.122204052873812	0.0	5.5880760966666045	0.8972529958994073	True	False	True	False	False	False	0.0	0.0035508219875367143
chr17_50701801_A_G_b38	0.00273265	6.990256500493881	6.556778356158042	0	0	0	0	0	1	0	0	1	1	0	1	0	1	30.0	0.0	9.122204052873812	0.0	5.5880760966666045	0.8972529958994073	True	False	True	False	False	False	0.0	0.0035508219875367143
chr17_50701801_A_G_b38	0.00273265	6.990256500493881	6.556778356158042	0	0	0	0	0	1	0	0	1	1	0	1	0	1	30.0	0.0	9.122204052873812	0.0	5.5880760966666045	0.8972529958994073	True	False	True	False	False	False	0.0	0.0035508219875367143
chr17_50701801_A_G_b38	0.00273265	6.990256500493881	6.556778356158042	0	0	0	0	0	1	0	0	1	1	0	1	0	1	30.0	0.0	9.122204052873812	0.0	5.5880760966666045	0.8972529958994073	True	False	True	False	False	False	0.0	0.0035508219875367143
chr17_50701801_A_G_b38	0.0101483	6.990256500493881	6.556778356158042	0	0	0	0	0	1	0	0	1	1	0	1	0	1	30.0	0.0	9.122204052873812	0.0	5.5880760966666045	0.8972529958994073	True	False	True	False	False	False	0.0	0.0035508219875367143
chr2_237538525_T_C_b38	0.0143679	7.508787170634276	6.68586094706836	0	0	0	0	0	0	0	1	0	0	0	1	0	0	70.0	0.001	-3.5918176936459	4.23115008453509	4.902827660518582	0.0	True	False	True	False	False	False	0.0	0.003550817372238943
chr2_237538525_T_C_b38	0.0143679	7.508787170634276	6.68586094706836	0	0	0	0	0	0	0	1	0	0	0	1	0	0	70.0	0.001	-3.5918176936459	4.23115008453509	4.902827660518582	0.0	True	False	True	False	False	False	0.0	0.003550817372238943
chr2_237538525_T_C_b38	0.00247766	7.508787170634276	6.68586094706836	0	0	0	0	0	0	0	1	0	0	0	1	0	0	70.0	0.001	-3.5918176936459	4.23115008453509	4.902827660518582	0.0	True	False	True	False	False	False	0.0	0.003550817372238943
chr2_237538525_T_C_b38	0.00247766	7.508787170634276	6.68586094706836	0	0	0	0	0	0	0	1	0	0	0	1	0	0	70.0	0.001	-3.5918176936459	4.23115008453509	4.902827660518582	0.0	True	False	True	False	False	False	0.0	0.003550817372238943
chr5_149338665_T_C_b38	0.0043668	7.202661196523238	7.201916317531627	0	0	0	0	1	1	0	0	1	0	0	1	0	1	50.0	0.001	-4.239539051992162	0.0	4.585371488784951	1.0060011023607842	True	False	True	False	False	False	0.0	0.0035508096662746473
chr5_149338665_T_C_b38	0.00309102	7.202661196523238	7.201916317531627	0	0	0	0	1	1	0	0	1	0	0	1	0	1	50.0	0.001	-4.239539051992162	0.0	4.585371488784951	1.0060011023607842	True	False	True	False	False	False	0.0	0.0035508096662746473
chr20_56454332_A_G_b38	0.00390857	7.093404625868766	6.07993319509559	0	0	0	0	0	1	0	0	1	0	0	1	1	1	40.0	0.014	-4.756927986454258	0.0	3.75546354330271	0.5101412036143529	True	False	True	False	False	False	0.0	0.003550795426617301
chr7_156726877_C_T_b38	0.0078187	7.274479558773871	6.652863029353347	0	0	0	1	0	0	0	0	0	0	0	1	0	1	50.0	0.001	-0.460071497315961	2.394459260445326	9.933270285998766	8.04232437783724	True	False	True	False	False	False	0.0	0.0035507647576257257
chr17_81254067_G_A_b38	0.00225002	7.853604813097837	6.71901315438526	0	0	1	0	0	1	0	1	1	1	0	1	0	1	60.0	0.0	6.013021906187364	4.168882076652586	-7.555079910894889	0.0	True	False	True	False	False	False	0.0	0.0035507586215364813
chr17_81254067_G_A_b38	0.00205712	7.853604813097837	6.71901315438526	0	0	1	0	0	1	0	1	1	1	0	1	0	1	60.0	0.0	6.013021906187364	4.168882076652586	-7.555079910894889	0.0	True	False	True	False	False	False	0.0	0.0035507586215364813
chr17_81254067_G_A_b38	0.00225002	7.853604813097837	6.71901315438526	0	0	1	0	0	1	0	1	1	1	0	1	0	1	60.0	0.0	6.013021906187364	4.168882076652586	-7.555079910894889	0.0	True	False	True	False	False	False	0.0	0.0035507586215364813
chr17_81254067_G_A_b38	0.00205712	7.853604813097837	6.71901315438526	0	0	1	0	0	1	0	1	1	1	0	1	0	1	60.0	0.0	6.013021906187364	4.168882076652586	-7.555079910894889	0.0	True	False	True	False	False	False	0.0	0.0035507586215364813
chr17_81254067_G_A_b38	0.00225002	7.853604813097837	6.71901315438526	0	0	1	0	0	1	0	1	1	1	0	1	0	1	60.0	0.0	6.013021906187364	4.168882076652586	-7.555079910894889	0.0	True	False	True	False	False	False	0.0	0.0035507586215364813
chr17_81254067_G_A_b38	0.00205712	7.853604813097837	6.71901315438526	0	0	1	0	0	1	0	1	1	1	0	1	0	1	60.0	0.0	6.013021906187364	4.168882076652586	-7.555079910894889	0.0	True	False	True	False	False	False	0.0	0.0035507586215364813
chr1_84146593_T_G_b38	0.00792656	7.6236419465115715	7.6236419465115715	0	0	0	0	1	1	1	1	1	1	0	1	0	0	40.0	1.0	-6.37457120634492	0.0	1.3690827887205543	2.1041798882991714	True	False	True	False	False	False		0.0035507413159638792
chr1_84146593_T_G_b38	0.00250633	7.6236419465115715	7.6236419465115715	0	0	0	0	1	1	1	1	1	1	0	1	0	0	40.0	1.0	-6.37457120634492	0.0	1.3690827887205543	2.1041798882991714	True	False	True	False	False	False		0.0035507413159638792
chr6_5429763_T_C_b38	0.00258831	7.251344983372214	7.15305163493748	0	0	1	1	0	0	0	0	0	0	0	0	0	1	50.0	0.01	-9.173249819998125	0.0	-3.076310600585707	0.0	True	False	True	False	False	False	0.0	0.0035507292522464996
chr6_5429763_T_C_b38	0.00258831	7.251344983372214	7.15305163493748	0	0	1	1	0	0	0	0	0	0	0	0	0	1	50.0	0.01	-9.173249819998125	0.0	-3.076310600585707	0.0	True	False	True	False	False	False	0.0	0.0035507292522464996
chr17_9774256_G_A_b38	0.00488171	7.19668657083435	7.19668657083435	0	0	0	0	0	1	0	0	1	0	0	0	1	0	60.0	0.0	-3.320319871590842	2.576672696588425	2.610858923054387	0.46051739447406703	True	False	True	False	False	False	0.0	0.003550685890826988
chr19_17061365_G_A_b38	0.0254285	7.500529485395295	7.024649030453636	0	0	1	0	0	1	0	0	1	0	0	1	0	1	60.0	0.0	-8.233641804900675	0.9483221705869872	-4.653984772210578	0.0740039606482128	True	False	True	False	False	False	0.0	0.003550659233199044
chr4_103140605_T_C_b38	0.00107043	7.1731917424865985	5.2574953720277815	0	0	1	1	0	0	0	0	0	0	0	1	0	1	40.0	0.001	5.099723137991076	4.17208223427701	-4.102450779632108	0.0	True	False	True	False	False	False	0.0	0.003550656956342368
chr20_64072137_C_T_b38	0.00688463	8.316544717929398	5.3471075307174685	0	0	0	0	1	1	0	1	1	1	1	1	0	1	60.0	0.0	-3.549779741781049	0.0	7.857556249423645	0.0	False	True	True	False	False	False	0.0	0.0035506511710972854
chr20_64072137_C_T_b38	0.00140417	8.316544717929398	5.3471075307174685	0	0	0	0	1	1	0	1	1	1	1	1	0	1	60.0	0.0	-3.549779741781049	0.0	7.857556249423645	0.0	False	True	True	False	False	False	0.0	0.0035506511710972854
chr20_64072137_C_T_b38	0.00140417	8.316544717929398	5.3471075307174685	0	0	0	0	1	1	0	1	1	1	1	1	0	1	60.0	0.0	-3.549779741781049	0.0	7.857556249423645	0.0	False	True	True	False	False	False	0.0	0.0035506511710972854
chr20_64072137_C_T_b38	0.00140417	8.316544717929398	5.3471075307174685	0	0	0	0	1	1	0	1	1	1	1	1	0	1	60.0	0.0	-3.549779741781049	0.0	7.857556249423645	0.0	False	True	True	False	False	False	0.0	0.0035506511710972854
chr20_64072137_C_T_b38	0.00140417	8.316544717929398	5.3471075307174685	0	0	0	0	1	1	0	1	1	1	1	1	0	1	60.0	0.0	-3.549779741781049	0.0	7.857556249423645	0.0	False	True	True	False	False	False	0.0	0.0035506511710972854
chr20_64072137_C_T_b38	0.00688463	8.316544717929398	5.3471075307174685	0	0	0	0	1	1	0	1	1	1	1	1	0	1	60.0	0.0	-3.549779741781049	0.0	7.857556249423645	0.0	False	True	True	False	False	False	0.0	0.0035506511710972854
chr20_64072137_C_T_b38	0.00688463	8.316544717929398	5.3471075307174685	0	0	0	0	1	1	0	1	1	1	1	1	0	1	60.0	0.0	-3.549779741781049	0.0	7.857556249423645	0.0	False	True	True	False	False	False	0.0	0.0035506511710972854
chr20_64072137_C_T_b38	0.00688463	8.316544717929398	5.3471075307174685	0	0	0	0	1	1	0	1	1	1	1	1	0	1	60.0	0.0	-3.549779741781049	0.0	7.857556249423645	0.0	False	True	True	False	False	False	0.0	0.0035506511710972854
chr20_64072137_C_T_b38	0.00688463	8.316544717929398	5.3471075307174685	0	0	0	0	1	1	0	1	1	1	1	1	0	1	60.0	0.0	-3.549779741781049	0.0	7.857556249423645	0.0	False	True	True	False	False	False	0.0	0.0035506511710972854
chr20_64072137_C_T_b38	0.00140417	8.316544717929398	5.3471075307174685	0	0	0	0	1	1	0	1	1	1	1	1	0	1	60.0	0.0	-3.549779741781049	0.0	7.857556249423645	0.0	False	True	True	False	False	False	0.0	0.0035506511710972854
chr4_48902409_T_C_b38	0.00266144	7.638198244285779	7.637716432664798	0	0	1	1	1	0	0	1	0	0	0	1	0	1	50.0	0.0	-2.5253474499600825	1.7226485616632328	4.785855736706871	6.4893631216341205	True	False	True	False	False	False	0.0	0.0035506437491026597
chr4_48902409_T_C_b38	0.00409349	7.638198244285779	7.637716432664798	0	0	1	1	1	0	0	1	0	0	0	1	0	1	50.0	0.0	-2.5253474499600825	1.7226485616632328	4.785855736706871	6.4893631216341205	True	False	True	False	False	False	0.0	0.0035506437491026597
chr4_48902409_T_C_b38	0.00409349	7.638198244285779	7.637716432664798	0	0	1	1	1	0	0	1	0	0	0	1	0	1	50.0	0.0	-2.5253474499600825	1.7226485616632328	4.785855736706871	6.4893631216341205	True	False	True	False	False	False	0.0	0.0035506437491026597
chr4_48902409_T_C_b38	0.00266144	7.638198244285779	7.637716432664798	0	0	1	1	1	0	0	1	0	0	0	1	0	1	50.0	0.0	-2.5253474499600825	1.7226485616632328	4.785855736706871	6.4893631216341205	True	False	True	False	False	False	0.0	0.0035506437491026597
chr17_7899800_T_C_b38	0.00784546	7.362645270417825	4.564348191467836	0	0	0	1	0	0	0	0	0	1	0	1	0	1	60.0	0.0	-3.478164339402183	2.177963317535903	-4.284717925772007	0.0	True	False	True	False	False	False	0.0	0.003550626132953796
chr17_7899800_T_C_b38	0.00784546	7.362645270417825	4.564348191467836	0	0	0	1	0	0	0	0	0	1	0	1	0	1	60.0	0.0	-3.478164339402183	2.177963317535903	-4.284717925772007	0.0	True	False	True	False	False	False	0.0	0.003550626132953796
chr17_7899800_T_C_b38	0.00784546	7.362645270417825	4.564348191467836	0	0	0	1	0	0	0	0	0	1	0	1	0	1	60.0	0.0	-3.478164339402183	2.177963317535903	-4.284717925772007	0.0	True	False	True	False	False	False	0.0	0.003550626132953796
chr17_7899800_T_C_b38	0.00784546	7.362645270417825	4.564348191467836	0	0	0	1	0	0	0	0	0	1	0	1	0	1	60.0	0.0	-3.478164339402183	2.177963317535903	-4.284717925772007	0.0	True	False	True	False	False	False	0.0	0.003550626132953796
chr17_7899800_T_C_b38	0.00784546	7.362645270417825	4.564348191467836	0	0	0	1	0	0	0	0	0	1	0	1	0	1	60.0	0.0	-3.478164339402183	2.177963317535903	-4.284717925772007	0.0	True	False	True	False	False	False	0.0	0.003550626132953796
chr7_4150980_C_T_b38	0.0119864	7.325148957955575	7.325148957955575	0	0	1	1	0	0	0	0	0	0	0	1	0	0	60.0	0.0	3.546165631041389	0.0	1.0135860576247708	0.5988736289867163	True	False	True	False	False	False	0.0	0.003550604659914474
chr7_4150980_C_T_b38	0.0119864	7.325148957955575	7.325148957955575	0	0	1	1	0	0	0	0	0	0	0	1	0	0	60.0	0.0	3.546165631041389	0.0	1.0135860576247708	0.5988736289867163	True	False	True	False	False	False	0.0	0.003550604659914474
chr5_119543242_A_T_b38	0.0285071	7.198931240688173	6.814542897259958	0	0	0	0	0	0	0	1	0	0	0	1	0	1	40.0	0.001	-7.512815872865534	0.5110346612877823	6.350000207244619	0.0	True	False	True	False	False	False	0.0	0.003550592860057366
chr5_119543242_A_T_b38	0.034008	7.198931240688173	6.814542897259958	0	0	0	0	0	0	0	1	0	0	0	1	0	1	40.0	0.001	-7.512815872865534	0.5110346612877823	6.350000207244619	0.0	True	False	True	False	False	False	0.0	0.003550592860057366
chr4_151105124_T_C_b38	0.00505497	7.720461694599722	7.597396320212795	0	0	1	1	0	0	0	0	0	1	1	1	0	1	40.0	0.001	-2.2388780885179456	1.5722144122031971	1.0121373082057945	1.0115688838941639	True	False	True	False	False	False	0.0	0.0035505758514913226
chr4_151105124_T_C_b38	0.00505497	7.720461694599722	7.597396320212795	0	0	1	1	0	0	0	0	0	1	1	1	0	1	40.0	0.001	-2.2388780885179456	1.5722144122031971	1.0121373082057945	1.0115688838941639	True	False	True	False	False	False	0.0	0.0035505758514913226
chr12_48090190_T_C_b38	0.0214293	6.8001700683022	6.8001700683022	0	0	0	1	0	0	0	0	0	0	0	0	0	1	30.0	0.0	-3.911479921030701	4.21402782681095	2.9649841314180563	1.3020737744676865	True	False	True	False	False	False	0.0	0.0035505718546034104
chr12_48090190_T_C_b38	0.0116261	6.8001700683022	6.8001700683022	0	0	0	1	0	0	0	0	0	0	0	0	0	1	30.0	0.0	-3.911479921030701	4.21402782681095	2.9649841314180563	1.3020737744676865	True	False	True	False	False	False	0.0	0.0035505718546034104
chr12_48090190_T_C_b38	0.0214293	6.8001700683022	6.8001700683022	0	0	0	1	0	0	0	0	0	0	0	0	0	1	30.0	0.0	-3.911479921030701	4.21402782681095	2.9649841314180563	1.3020737744676865	True	False	True	False	False	False	0.0	0.0035505718546034104
chr12_48090190_T_C_b38	0.0116261	6.8001700683022	6.8001700683022	0	0	0	1	0	0	0	0	0	0	0	0	0	1	30.0	0.0	-3.911479921030701	4.21402782681095	2.9649841314180563	1.3020737744676865	True	False	True	False	False	False	0.0	0.0035505718546034104
chr6_24518093_A_G_b38	0.00120553	7.9817332866918855	7.744136627627991	0	0	0	1	1	1	1	1	1	1	0	1	0	1	80.0	0.0	3.0989280357674964	1.835625061448962	8.580924291798368	0.0	True	False	True	False	False	False	0.0	0.0035505540217241833
chr5_168210750_T_C_b38	0.00273055	6.892641641172089	6.891625897052253	0	0	0	0	0	0	0	0	0	0	0	1	0	0	40.0	0.0	-11.810770240656597	0.4333934842049789	7.433496053314968	0.0933432099732272	True	False	True	False	False	False	0.0	0.0035505532024841585
chr14_69060307_A_G_b38	0.0120664	7.6984827878809465	7.638679823876112	0	0	0	0	1	1	0	1	1	1	0	1	0	1	50.0	0.0	-5.243600435070115	0.7526745012326703	8.646964100286176	0.0	True	False	True	False	False	False	0.0	0.003550527408033804
chr11_34172200_C_G_b38	0.00174868	7.166265974133638	6.86171134048073	0	0	0	1	0	1	0	0	1	0	0	0	0	1	40.0	0.011	0.0010766932626526	0.0	0.985543163251954	0.0	True	False	True	False	False	False	0.0	0.0035505075405078104
chr11_34172200_C_G_b38	0.00174868	7.166265974133638	6.86171134048073	0	0	0	1	0	1	0	0	1	0	0	0	0	1	40.0	0.011	0.0010766932626526	0.0	0.985543163251954	0.0	True	False	True	False	False	False	0.0	0.0035505075405078104
chr12_225678_G_A_b38	0.0040444	6.729824070489475	6.568077911411976	0	0	0	0	0	0	0	0	0	0	0	0	0	0	40.0	0.0	-31.155781839826805	1.587390085468872	2.367224459926611	0.0	True	False	True	False	False	False	0.0	0.003550505810641876
chr12_225678_G_A_b38	0.0040444	6.729824070489475	6.568077911411976	0	0	0	0	0	0	0	0	0	0	0	0	0	0	40.0	0.0	-31.155781839826805	1.587390085468872	2.367224459926611	0.0	True	False	True	False	False	False	0.0	0.003550505810641876
chr12_225678_G_A_b38	0.0040444	6.729824070489475	6.568077911411976	0	0	0	0	0	0	0	0	0	0	0	0	0	0	40.0	0.0	-31.155781839826805	1.587390085468872	2.367224459926611	0.0	True	False	True	False	False	False	0.0	0.003550505810641876
chr12_225678_G_A_b38	0.0040444	6.729824070489475	6.568077911411976	0	0	0	0	0	0	0	0	0	0	0	0	0	0	40.0	0.0	-31.155781839826805	1.587390085468872	2.367224459926611	0.0	True	False	True	False	False	False	0.0	0.003550505810641876
chr5_149606228_C_T_b38	0.00376097	7.80057265467065	8.107720061910534	0	0	0	0	1	1	0	1	1	1	0	1	1	1	60.0	0.0	0.3829371039790453	2.8852686303960358	9.275240359835536	0.0	True	False	True	False	False	False	0.0	0.0035504864590301575
chr2_27219036_A_G_b38	0.00963929	8.195609567288775	6.928537818164665	0	0	1	1	0	1	0	0	1	1	1	1	0	1	40.0	0.002	-8.225101416313178	0.0	8.309492203810173	0.3190551297326323	True	False	True	False	False	False	0.0	0.00355048418523798
chr2_27219036_A_G_b38	0.00963929	8.195609567288775	6.928537818164665	0	0	1	1	0	1	0	0	1	1	1	1	0	1	40.0	0.002	-8.225101416313178	0.0	8.309492203810173	0.3190551297326323	True	False	True	False	False	False	0.0	0.00355048418523798
chr2_27219036_A_G_b38	0.00963929	8.195609567288775	6.928537818164665	0	0	1	1	0	1	0	0	1	1	1	1	0	1	40.0	0.002	-8.225101416313178	0.0	8.309492203810173	0.3190551297326323	True	False	True	False	False	False	0.0	0.00355048418523798
chr8_102236899_C_T_b38	0.0204291	7.415175109613295	7.340835554123275	0	0	0	1	1	1	1	1	1	1	0	1	1	0	50.0	0.0	10.786861689060482	2.3071417401477063	-4.587061260811737	0.0	True	False	True	False	False	False	0.0	0.0035504738158570973
chr2_65023407_A_T_b38	0.00855394	7.822444729489319	6.129050210060545	1	0	1	1	0	1	0	0	1	0	0	1	0	1	40.0	0.0	-11.594361983911982	2.2551680118534136	0.7232499486406923	0.44574227024494917	False	True	True	False	False	False	0.0	0.0035504735734972377
chr4_127885427_C_T_b38	0.00797953	7.585788821732034	5.638354669333745	0	0	0	0	0	1	0	0	1	0	0	0	0	1	70.0	0.136	-5.911478661038656	0.0	0.9502833760493488	0.0	True	False	True	False	False	False	0.0	0.0035504687075621185
chr4_127885427_C_T_b38	0.00797953	7.585788821732034	5.638354669333745	0	0	0	0	0	1	0	0	1	0	0	0	0	1	70.0	0.136	-5.911478661038656	0.0	0.9502833760493488	0.0	True	False	True	False	False	False	0.0	0.0035504687075621185
chr4_127885427_C_T_b38	0.00797953	7.585788821732034	5.638354669333745	0	0	0	0	0	1	0	0	1	0	0	0	0	1	70.0	0.136	-5.911478661038656	0.0	0.9502833760493488	0.0	True	False	True	False	False	False	0.0	0.0035504687075621185
chr4_127885427_C_T_b38	0.00797953	7.585788821732034	5.638354669333745	0	0	0	0	0	1	0	0	1	0	0	0	0	1	70.0	0.136	-5.911478661038656	0.0	0.9502833760493488	0.0	True	False	True	False	False	False	0.0	0.0035504687075621185
chr13_37005145_A_T_b38	0.0149383	6.78105762593618	6.371611847231857	0	0	0	1	0	0	0	0	0	0	0	1	0	1	20.0	0.0	-4.828566138555175	0.0	6.350877222940639	0.0	True	False	True	False	False	False	0.0	0.0035504597453570826
chr13_37005145_A_T_b38	0.0149383	6.78105762593618	6.371611847231857	0	0	0	1	0	0	0	0	0	0	0	1	0	1	20.0	0.0	-4.828566138555175	0.0	6.350877222940639	0.0	True	False	True	False	False	False	0.0	0.0035504597453570826
chr13_37005145_A_T_b38	0.0149383	6.78105762593618	6.371611847231857	0	0	0	1	0	0	0	0	0	0	0	1	0	1	20.0	0.0	-4.828566138555175	0.0	6.350877222940639	0.0	True	False	True	False	False	False	0.0	0.0035504597453570826
chr13_37005145_A_T_b38	0.0149383	6.78105762593618	6.371611847231857	0	0	0	1	0	0	0	0	0	0	0	1	0	1	20.0	0.0	-4.828566138555175	0.0	6.350877222940639	0.0	True	False	True	False	False	False	0.0	0.0035504597453570826
chr13_37005145_A_T_b38	0.0149383	6.78105762593618	6.371611847231857	0	0	0	1	0	0	0	0	0	0	0	1	0	1	20.0	0.0	-4.828566138555175	0.0	6.350877222940639	0.0	True	False	True	False	False	False	0.0	0.0035504597453570826
chr13_37005145_A_T_b38	0.0149383	6.78105762593618	6.371611847231857	0	0	0	1	0	0	0	0	0	0	0	1	0	1	20.0	0.0	-4.828566138555175	0.0	6.350877222940639	0.0	True	False	True	False	False	False	0.0	0.0035504597453570826
chr13_37005145_A_T_b38	0.0149383	6.78105762593618	6.371611847231857	0	0	0	1	0	0	0	0	0	0	0	1	0	1	20.0	0.0	-4.828566138555175	0.0	6.350877222940639	0.0	True	False	True	False	False	False	0.0	0.0035504597453570826
chr13_37005145_A_T_b38	0.0149383	6.78105762593618	6.371611847231857	0	0	0	1	0	0	0	0	0	0	0	1	0	1	20.0	0.0	-4.828566138555175	0.0	6.350877222940639	0.0	True	False	True	False	False	False	0.0	0.0035504597453570826
chr13_37005145_A_T_b38	0.0149383	6.78105762593618	6.371611847231857	0	0	0	1	0	0	0	0	0	0	0	1	0	1	20.0	0.0	-4.828566138555175	0.0	6.350877222940639	0.0	True	False	True	False	False	False	0.0	0.0035504597453570826
chr13_37005145_A_T_b38	0.0149383	6.78105762593618	6.371611847231857	0	0	0	1	0	0	0	0	0	0	0	1	0	1	20.0	0.0	-4.828566138555175	0.0	6.350877222940639	0.0	True	False	True	False	False	False	0.0	0.0035504597453570826
chr14_94099369_C_T_b38	0.0463841	7.223295679562314	7.222566018822171	0	0	0	0	0	0	0	0	0	0	0	1	0	1	60.0	0.022	3.631008432060888	0.0	6.504667564624072	0.21374806570520466	True	False	True	False	False	False	0.0	0.0035504524040524256
chr14_94099369_C_T_b38	0.0709413	7.223295679562314	7.222566018822171	0	0	0	0	0	0	0	0	0	0	0	1	0	1	60.0	0.022	3.631008432060888	0.0	6.504667564624072	0.21374806570520466	True	False	True	False	False	False	0.0	0.0035504524040524256
chr14_94099369_C_T_b38	0.0709413	7.223295679562314	7.222566018822171	0	0	0	0	0	0	0	0	0	0	0	1	0	1	60.0	0.022	3.631008432060888	0.0	6.504667564624072	0.21374806570520466	True	False	True	False	False	False	0.0	0.0035504524040524256
chr14_94099369_C_T_b38	0.0146692	7.223295679562314	7.222566018822171	0	0	0	0	0	0	0	0	0	0	0	1	0	1	60.0	0.022	3.631008432060888	0.0	6.504667564624072	0.21374806570520466	True	False	True	False	False	False	0.0	0.0035504524040524256
chr14_94099369_C_T_b38	0.0463841	7.223295679562314	7.222566018822171	0	0	0	0	0	0	0	0	0	0	0	1	0	1	60.0	0.022	3.631008432060888	0.0	6.504667564624072	0.21374806570520466	True	False	True	False	False	False	0.0	0.0035504524040524256
chr14_94099369_C_T_b38	0.0146692	7.223295679562314	7.222566018822171	0	0	0	0	0	0	0	0	0	0	0	1	0	1	60.0	0.022	3.631008432060888	0.0	6.504667564624072	0.21374806570520466	True	False	True	False	False	False	0.0	0.0035504524040524256
chr1_117875866_C_A_b38	0.00500632	7.555381944240273	7.212294468500341	0	0	0	1	0	0	0	0	0	0	1	1	0	1	40.0	0.022	-2.4887854418942563	0.1061350702528423	3.321299675261777	0.0	True	False	True	False	False	False	0.0	0.003550430415283282
chr5_37169892_G_A_b38	0.00365376	7.004881989712859	5.003946305945459	0	0	0	0	0	0	0	0	0	0	0	1	0	1	50.0	0.001	2.850712894136967	0.0	0.1770699434583065	0.0	True	False	True	False	False	False	0.0	0.003550424275350494
chr5_37169892_G_A_b38	0.00365376	7.004881989712859	5.003946305945459	0	0	0	0	0	0	0	0	0	0	0	1	0	1	50.0	0.001	2.850712894136967	0.0	0.1770699434583065	0.0	True	False	True	False	False	False	0.0	0.003550424275350494
chr21_28961253_A_G_b38	0.0100989	6.602587892189336	4.1588830833596715	0	0	0	0	0	0	0	0	0	0	0	0	0	1	20.0	0.0	-10.026312485999377	0.0	5.652841897547113	0.0	True	False	True	False	False	False	0.0	0.003550424185303762
chr21_28961253_A_G_b38	0.00631827	6.602587892189336	4.1588830833596715	0	0	0	0	0	0	0	0	0	0	0	0	0	1	20.0	0.0	-10.026312485999377	0.0	5.652841897547113	0.0	True	False	True	False	False	False	0.0	0.003550424185303762
chr21_28961253_A_G_b38	0.00631827	6.602587892189336	4.1588830833596715	0	0	0	0	0	0	0	0	0	0	0	0	0	1	20.0	0.0	-10.026312485999377	0.0	5.652841897547113	0.0	True	False	True	False	False	False	0.0	0.003550424185303762
chr21_28961253_A_G_b38	0.00631827	6.602587892189336	4.1588830833596715	0	0	0	0	0	0	0	0	0	0	0	0	0	1	20.0	0.0	-10.026312485999377	0.0	5.652841897547113	0.0	True	False	True	False	False	False	0.0	0.003550424185303762
chr21_28961253_A_G_b38	0.00631827	6.602587892189336	4.1588830833596715	0	0	0	0	0	0	0	0	0	0	0	0	0	1	20.0	0.0	-10.026312485999377	0.0	5.652841897547113	0.0	True	False	True	False	False	False	0.0	0.003550424185303762
chr21_28961253_A_G_b38	0.00631827	6.602587892189336	4.1588830833596715	0	0	0	0	0	0	0	0	0	0	0	0	0	1	20.0	0.0	-10.026312485999377	0.0	5.652841897547113	0.0	True	False	True	False	False	False	0.0	0.003550424185303762
chr21_28961253_A_G_b38	0.00631827	6.602587892189336	4.1588830833596715	0	0	0	0	0	0	0	0	0	0	0	0	0	1	20.0	0.0	-10.026312485999377	0.0	5.652841897547113	0.0	True	False	True	False	False	False	0.0	0.003550424185303762
chr21_28961253_A_G_b38	0.00631827	6.602587892189336	4.1588830833596715	0	0	0	0	0	0	0	0	0	0	0	0	0	1	20.0	0.0	-10.026312485999377	0.0	5.652841897547113	0.0	True	False	True	False	False	False	0.0	0.003550424185303762
chr21_28961253_A_G_b38	0.0100989	6.602587892189336	4.1588830833596715	0	0	0	0	0	0	0	0	0	0	0	0	0	1	20.0	0.0	-10.026312485999377	0.0	5.652841897547113	0.0	True	False	True	False	False	False	0.0	0.003550424185303762
chr21_28961253_A_G_b38	0.0100989	6.602587892189336	4.1588830833596715	0	0	0	0	0	0	0	0	0	0	0	0	0	1	20.0	0.0	-10.026312485999377	0.0	5.652841897547113	0.0	True	False	True	False	False	False	0.0	0.003550424185303762
chr21_28961253_A_G_b38	0.0100989	6.602587892189336	4.1588830833596715	0	0	0	0	0	0	0	0	0	0	0	0	0	1	20.0	0.0	-10.026312485999377	0.0	5.652841897547113	0.0	True	False	True	False	False	False	0.0	0.003550424185303762
chr21_28961253_A_G_b38	0.0100989	6.602587892189336	4.1588830833596715	0	0	0	0	0	0	0	0	0	0	0	0	0	1	20.0	0.0	-10.026312485999377	0.0	5.652841897547113	0.0	True	False	True	False	False	False	0.0	0.003550424185303762
chr21_28961253_A_G_b38	0.0100989	6.602587892189336	4.1588830833596715	0	0	0	0	0	0	0	0	0	0	0	0	0	1	20.0	0.0	-10.026312485999377	0.0	5.652841897547113	0.0	True	False	True	False	False	False	0.0	0.003550424185303762
chr21_28961253_A_G_b38	0.0100989	6.602587892189336	4.1588830833596715	0	0	0	0	0	0	0	0	0	0	0	0	0	1	20.0	0.0	-10.026312485999377	0.0	5.652841897547113	0.0	True	False	True	False	False	False	0.0	0.003550424185303762
chr21_28961253_A_G_b38	0.0100989	6.602587892189336	4.1588830833596715	0	0	0	0	0	0	0	0	0	0	0	0	0	1	20.0	0.0	-10.026312485999377	0.0	5.652841897547113	0.0	True	False	True	False	False	False	0.0	0.003550424185303762
chr21_28961253_A_G_b38	0.00631827	6.602587892189336	4.1588830833596715	0	0	0	0	0	0	0	0	0	0	0	0	0	1	20.0	0.0	-10.026312485999377	0.0	5.652841897547113	0.0	True	False	True	False	False	False	0.0	0.003550424185303762
chr21_28961253_A_G_b38	0.00631827	6.602587892189336	4.1588830833596715	0	0	0	0	0	0	0	0	0	0	0	0	0	1	20.0	0.0	-10.026312485999377	0.0	5.652841897547113	0.0	True	False	True	False	False	False	0.0	0.003550424185303762
chr21_28961253_A_G_b38	0.0100989	6.602587892189336	4.1588830833596715	0	0	0	0	0	0	0	0	0	0	0	0	0	1	20.0	0.0	-10.026312485999377	0.0	5.652841897547113	0.0	True	False	True	False	False	False	0.0	0.003550424185303762
chr12_64682460_G_A_b38	0.00258295	7.79770203551669	7.752335163302292	0	0	1	1	0	1	0	0	1	0	0	1	0	1	60.0	0.053	-0.5103791114709193	0.0	-3.6355418928104575	0.0	True	False	True	False	False	False	0.0	0.0035504202742969683
chr3_52821213_T_C_b38	0.0206374	7.507141079727608	4.430816798843313	0	0	1	0	0	0	0	1	0	1	0	1	0	0	60.0	0.0	-6.359522507505467	1.8802565013893773	-1.178145614064718	0.36282310932955397	True	False	True	False	False	False	0.0	0.0035504119739934617
chr3_52821213_T_C_b38	0.00287158	7.507141079727608	4.430816798843313	0	0	1	0	0	0	0	1	0	1	0	1	0	0	60.0	0.0	-6.359522507505467	1.8802565013893773	-1.178145614064718	0.36282310932955397	True	False	True	False	False	False	0.0	0.0035504119739934617
chr3_52821213_T_C_b38	0.00287158	7.507141079727608	4.430816798843313	0	0	1	0	0	0	0	1	0	1	0	1	0	0	60.0	0.0	-6.359522507505467	1.8802565013893773	-1.178145614064718	0.36282310932955397	True	False	True	False	False	False	0.0	0.0035504119739934617
chr3_52821213_T_C_b38	0.00287158	7.507141079727608	4.430816798843313	0	0	1	0	0	0	0	1	0	1	0	1	0	0	60.0	0.0	-6.359522507505467	1.8802565013893773	-1.178145614064718	0.36282310932955397	True	False	True	False	False	False	0.0	0.0035504119739934617
chr3_52821213_T_C_b38	0.00287158	7.507141079727608	4.430816798843313	0	0	1	0	0	0	0	1	0	1	0	1	0	0	60.0	0.0	-6.359522507505467	1.8802565013893773	-1.178145614064718	0.36282310932955397	True	False	True	False	False	False	0.0	0.0035504119739934617
chr3_52821213_T_C_b38	0.0206374	7.507141079727608	4.430816798843313	0	0	1	0	0	0	0	1	0	1	0	1	0	0	60.0	0.0	-6.359522507505467	1.8802565013893773	-1.178145614064718	0.36282310932955397	True	False	True	False	False	False	0.0	0.0035504119739934617
chr3_52821213_T_C_b38	0.0206374	7.507141079727608	4.430816798843313	0	0	1	0	0	0	0	1	0	1	0	1	0	0	60.0	0.0	-6.359522507505467	1.8802565013893773	-1.178145614064718	0.36282310932955397	True	False	True	False	False	False	0.0	0.0035504119739934617
chr3_52821213_T_C_b38	0.0206374	7.507141079727608	4.430816798843313	0	0	1	0	0	0	0	1	0	1	0	1	0	0	60.0	0.0	-6.359522507505467	1.8802565013893773	-1.178145614064718	0.36282310932955397	True	False	True	False	False	False	0.0	0.0035504119739934617
chr3_52821213_T_C_b38	0.0206374	7.507141079727608	4.430816798843313	0	0	1	0	0	0	0	1	0	1	0	1	0	0	60.0	0.0	-6.359522507505467	1.8802565013893773	-1.178145614064718	0.36282310932955397	True	False	True	False	False	False	0.0	0.0035504119739934617
chr3_52821213_T_C_b38	0.00287158	7.507141079727608	4.430816798843313	0	0	1	0	0	0	0	1	0	1	0	1	0	0	60.0	0.0	-6.359522507505467	1.8802565013893773	-1.178145614064718	0.36282310932955397	True	False	True	False	False	False	0.0	0.0035504119739934617
chr3_52821213_T_C_b38	0.0206374	7.507141079727608	4.430816798843313	0	0	1	0	0	0	0	1	0	1	0	1	0	0	60.0	0.0	-6.359522507505467	1.8802565013893773	-1.178145614064718	0.36282310932955397	True	False	True	False	False	False	0.0	0.0035504119739934617
chr3_52821213_T_C_b38	0.0206374	7.507141079727608	4.430816798843313	0	0	1	0	0	0	0	1	0	1	0	1	0	0	60.0	0.0	-6.359522507505467	1.8802565013893773	-1.178145614064718	0.36282310932955397	True	False	True	False	False	False	0.0	0.0035504119739934617
chr3_52821213_T_C_b38	0.0206374	7.507141079727608	4.430816798843313	0	0	1	0	0	0	0	1	0	1	0	1	0	0	60.0	0.0	-6.359522507505467	1.8802565013893773	-1.178145614064718	0.36282310932955397	True	False	True	False	False	False	0.0	0.0035504119739934617
chr3_52821213_T_C_b38	0.00287158	7.507141079727608	4.430816798843313	0	0	1	0	0	0	0	1	0	1	0	1	0	0	60.0	0.0	-6.359522507505467	1.8802565013893773	-1.178145614064718	0.36282310932955397	True	False	True	False	False	False	0.0	0.0035504119739934617
chr3_52821213_T_C_b38	0.00287158	7.507141079727608	4.430816798843313	0	0	1	0	0	0	0	1	0	1	0	1	0	0	60.0	0.0	-6.359522507505467	1.8802565013893773	-1.178145614064718	0.36282310932955397	True	False	True	False	False	False	0.0	0.0035504119739934617
chr3_52821213_T_C_b38	0.00287158	7.507141079727608	4.430816798843313	0	0	1	0	0	0	0	1	0	1	0	1	0	0	60.0	0.0	-6.359522507505467	1.8802565013893773	-1.178145614064718	0.36282310932955397	True	False	True	False	False	False	0.0	0.0035504119739934617
chr3_52821213_T_C_b38	0.0206374	7.507141079727608	4.430816798843313	0	0	1	0	0	0	0	1	0	1	0	1	0	0	60.0	0.0	-6.359522507505467	1.8802565013893773	-1.178145614064718	0.36282310932955397	True	False	True	False	False	False	0.0	0.0035504119739934617
chr3_52821213_T_C_b38	0.00287158	7.507141079727608	4.430816798843313	0	0	1	0	0	0	0	1	0	1	0	1	0	0	60.0	0.0	-6.359522507505467	1.8802565013893773	-1.178145614064718	0.36282310932955397	True	False	True	False	False	False	0.0	0.0035504119739934617
chr3_52821213_T_C_b38	0.0206374	7.507141079727608	4.430816798843313	0	0	1	0	0	0	0	1	0	1	0	1	0	0	60.0	0.0	-6.359522507505467	1.8802565013893773	-1.178145614064718	0.36282310932955397	True	False	True	False	False	False	0.0	0.0035504119739934617
chr3_52821213_T_C_b38	0.00287158	7.507141079727608	4.430816798843313	0	0	1	0	0	0	0	1	0	1	0	1	0	0	60.0	0.0	-6.359522507505467	1.8802565013893773	-1.178145614064718	0.36282310932955397	True	False	True	False	False	False	0.0	0.0035504119739934617
chr15_92904536_T_G_b38	0.0133457	8.08271113423758	4.174387269895637	1	0	0	0	1	1	1	1	1	1	1	1	0	0	60.0	0.0	-6.914449314314372	3.189811074908378	5.7829560748307	0.0	False	True	True	False	False	False	0.0	0.003550411034693988
chr15_92904536_T_G_b38	0.0133457	8.08271113423758	4.174387269895637	1	0	0	0	1	1	1	1	1	1	1	1	0	0	60.0	0.0	-6.914449314314372	3.189811074908378	5.7829560748307	0.0	False	True	True	False	False	False	0.0	0.003550411034693988
chr8_70176047_T_C_b38	0.00149102	7.080867896690782	7.080867896690782	0	0	1	1	1	0	0	0	0	0	0	1	0	1	40.0	0.0	-6.238184237755605	0.0	2.567429148055588	0.0	True	False	True	False	False	False	0.0	0.0035503930036034376
chr8_70176047_T_C_b38	0.00104955	7.080867896690782	7.080867896690782	0	0	1	1	1	0	0	0	0	0	0	1	0	1	40.0	0.0	-6.238184237755605	0.0	2.567429148055588	0.0	True	False	True	False	False	False	0.0	0.0035503930036034376
chr22_45325403_T_C_b38	0.0208006	7.709308333385869	7.589335823170617	0	0	0	1	0	1	0	0	1	0	0	1	0	1	60.0	0.001	6.620016061029936	7.243855360400111	-4.088612373273769	0.0	True	False	True	False	False	False	0.0	0.003550355899343762
chr22_45325403_T_C_b38	0.0298287	7.709308333385869	7.589335823170617	0	0	0	1	0	1	0	0	1	0	0	1	0	1	60.0	0.001	6.620016061029936	7.243855360400111	-4.088612373273769	0.0	True	False	True	False	False	False	0.0	0.003550355899343762
chr22_45325403_T_C_b38	0.051262	7.709308333385869	7.589335823170617	0	0	0	1	0	1	0	0	1	0	0	1	0	1	60.0	0.001	6.620016061029936	7.243855360400111	-4.088612373273769	0.0	True	False	True	False	False	False	0.0	0.003550355899343762
chr22_45325403_T_C_b38	0.051262	7.709308333385869	7.589335823170617	0	0	0	1	0	1	0	0	1	0	0	1	0	1	60.0	0.001	6.620016061029936	7.243855360400111	-4.088612373273769	0.0	True	False	True	False	False	False	0.0	0.003550355899343762
chr22_45325403_T_C_b38	0.0298287	7.709308333385869	7.589335823170617	0	0	0	1	0	1	0	0	1	0	0	1	0	1	60.0	0.001	6.620016061029936	7.243855360400111	-4.088612373273769	0.0	True	False	True	False	False	False	0.0	0.003550355899343762
chr22_45325403_T_C_b38	0.051262	7.709308333385869	7.589335823170617	0	0	0	1	0	1	0	0	1	0	0	1	0	1	60.0	0.001	6.620016061029936	7.243855360400111	-4.088612373273769	0.0	True	False	True	False	False	False	0.0	0.003550355899343762
chr22_45325403_T_C_b38	0.0298287	7.709308333385869	7.589335823170617	0	0	0	1	0	1	0	0	1	0	0	1	0	1	60.0	0.001	6.620016061029936	7.243855360400111	-4.088612373273769	0.0	True	False	True	False	False	False	0.0	0.003550355899343762
chr22_45325403_T_C_b38	0.0208006	7.709308333385869	7.589335823170617	0	0	0	1	0	1	0	0	1	0	0	1	0	1	60.0	0.001	6.620016061029936	7.243855360400111	-4.088612373273769	0.0	True	False	True	False	False	False	0.0	0.003550355899343762
chr22_45325403_T_C_b38	0.0208006	7.709308333385869	7.589335823170617	0	0	0	1	0	1	0	0	1	0	0	1	0	1	60.0	0.001	6.620016061029936	7.243855360400111	-4.088612373273769	0.0	True	False	True	False	False	False	0.0	0.003550355899343762
chr22_45325403_T_C_b38	0.051262	7.709308333385869	7.589335823170617	0	0	0	1	0	1	0	0	1	0	0	1	0	1	60.0	0.001	6.620016061029936	7.243855360400111	-4.088612373273769	0.0	True	False	True	False	False	False	0.0	0.003550355899343762
chr22_45325403_T_C_b38	0.051262	7.709308333385869	7.589335823170617	0	0	0	1	0	1	0	0	1	0	0	1	0	1	60.0	0.001	6.620016061029936	7.243855360400111	-4.088612373273769	0.0	True	False	True	False	False	False	0.0	0.003550355899343762
chr22_45325403_T_C_b38	0.0298287	7.709308333385869	7.589335823170617	0	0	0	1	0	1	0	0	1	0	0	1	0	1	60.0	0.001	6.620016061029936	7.243855360400111	-4.088612373273769	0.0	True	False	True	False	False	False	0.0	0.003550355899343762
chr22_45325403_T_C_b38	0.0298287	7.709308333385869	7.589335823170617	0	0	0	1	0	1	0	0	1	0	0	1	0	1	60.0	0.001	6.620016061029936	7.243855360400111	-4.088612373273769	0.0	True	False	True	False	False	False	0.0	0.003550355899343762
chr22_45325403_T_C_b38	0.0208006	7.709308333385869	7.589335823170617	0	0	0	1	0	1	0	0	1	0	0	1	0	1	60.0	0.001	6.620016061029936	7.243855360400111	-4.088612373273769	0.0	True	False	True	False	False	False	0.0	0.003550355899343762
chr22_45325403_T_C_b38	0.0208006	7.709308333385869	7.589335823170617	0	0	0	1	0	1	0	0	1	0	0	1	0	1	60.0	0.001	6.620016061029936	7.243855360400111	-4.088612373273769	0.0	True	False	True	False	False	False	0.0	0.003550355899343762
chr2_183036710_C_G_b38	0.00231914	7.1569563646156364	7.156176637480615	0	0	1	1	1	1	1	1	1	1	0	1	0	0	20.0	0.0	-4.705300607289074	0.0	0.8967608691170597	0.4856604595593624	True	False	True	False	False	False	0.0	0.0035503436984568445
chr3_15033970_T_G_b38	0.00263392	7.3727463664043285	5.869296913133774	0	0	0	1	0	0	0	0	0	1	0	1	0	1	60.0	0.0	-6.747741948065828	3.929265348643312	1.0850817927512608	1.3504230063938465	True	False	True	False	False	False	0.0	0.0035503354676648235
chr3_15033970_T_G_b38	0.00263392	7.3727463664043285	5.869296913133774	0	0	0	1	0	0	0	0	0	1	0	1	0	1	60.0	0.0	-6.747741948065828	3.929265348643312	1.0850817927512608	1.3504230063938465	True	False	True	False	False	False	0.0	0.0035503354676648235
chr3_15033970_T_G_b38	0.00467001	7.3727463664043285	5.869296913133774	0	0	0	1	0	0	0	0	0	1	0	1	0	1	60.0	0.0	-6.747741948065828	3.929265348643312	1.0850817927512608	1.3504230063938465	True	False	True	False	False	False	0.0	0.0035503354676648235
chr3_15033970_T_G_b38	0.00467001	7.3727463664043285	5.869296913133774	0	0	0	1	0	0	0	0	0	1	0	1	0	1	60.0	0.0	-6.747741948065828	3.929265348643312	1.0850817927512608	1.3504230063938465	True	False	True	False	False	False	0.0	0.0035503354676648235
chr8_38978372_T_C_b38	0.00950077	6.775366090936392	5.420534999272286	0	0	1	0	0	0	0	0	0	0	0	0	0	1	30.0	0.007	-16.99014322704591	2.3632016495408337	5.325254767475457	1.021355549624225	True	False	True	False	False	False	0.0	0.0035503222859688322
chr13_41323412_A_G_b38	0.0013716	7.917900586327916	5.407171771460119	0	0	0	1	0	1	0	0	1	0	0	1	0	1	60.0	0.833	-8.225959255441364	0.6056813652416526	2.312963774733767	0.0	True	False	True	False	False	False	0.0	0.0035503063570994356
chr13_41323412_A_G_b38	0.0013716	7.917900586327916	5.407171771460119	0	0	0	1	0	1	0	0	1	0	0	1	0	1	60.0	0.833	-8.225959255441364	0.6056813652416526	2.312963774733767	0.0	True	False	True	False	False	False	0.0	0.0035503063570994356
chr13_41323412_A_G_b38	0.0109231	7.917900586327916	5.407171771460119	0	0	0	1	0	1	0	0	1	0	0	1	0	1	60.0	0.833	-8.225959255441364	0.6056813652416526	2.312963774733767	0.0	True	False	True	False	False	False	0.0	0.0035503063570994356
chr13_41323412_A_G_b38	0.0109231	7.917900586327916	5.407171771460119	0	0	0	1	0	1	0	0	1	0	0	1	0	1	60.0	0.833	-8.225959255441364	0.6056813652416526	2.312963774733767	0.0	True	False	True	False	False	False	0.0	0.0035503063570994356
chr13_41323412_A_G_b38	0.0109231	7.917900586327916	5.407171771460119	0	0	0	1	0	1	0	0	1	0	0	1	0	1	60.0	0.833	-8.225959255441364	0.6056813652416526	2.312963774733767	0.0	True	False	True	False	False	False	0.0	0.0035503063570994356
chr13_41323412_A_G_b38	0.0109231	7.917900586327916	5.407171771460119	0	0	0	1	0	1	0	0	1	0	0	1	0	1	60.0	0.833	-8.225959255441364	0.6056813652416526	2.312963774733767	0.0	True	False	True	False	False	False	0.0	0.0035503063570994356
chr13_41323412_A_G_b38	0.0013716	7.917900586327916	5.407171771460119	0	0	0	1	0	1	0	0	1	0	0	1	0	1	60.0	0.833	-8.225959255441364	0.6056813652416526	2.312963774733767	0.0	True	False	True	False	False	False	0.0	0.0035503063570994356
chr13_41323412_A_G_b38	0.0013716	7.917900586327916	5.407171771460119	0	0	0	1	0	1	0	0	1	0	0	1	0	1	60.0	0.833	-8.225959255441364	0.6056813652416526	2.312963774733767	0.0	True	False	True	False	False	False	0.0	0.0035503063570994356
chr13_49266755_C_A_b38	0.00410543	7.173958319756794	6.5998704992128365	0	0	0	0	0	1	0	0	1	0	0	1	0	1	40.0	0.0	1.0735456479570276	1.8927792160953616	8.595155730059389	0.0	True	False	True	False	False	False	0.0	0.003550303080835772
chr14_94062777_G_A_b38	0.00184921	7.893572073504902	5.056245805348308	0	0	0	1	1	1	0	1	1	1	0	1	1	1	60.0	0.006	-4.700882424158491	0.0	2.9691792352188315	0.0	True	False	True	False	False	False	0.0	0.0035503011032572557
chr14_94062777_G_A_b38	0.00184921	7.893572073504902	5.056245805348308	0	0	0	1	1	1	0	1	1	1	0	1	1	1	60.0	0.006	-4.700882424158491	0.0	2.9691792352188315	0.0	True	False	True	False	False	False	0.0	0.0035503011032572557
chr14_94062777_G_A_b38	0.0186488	7.893572073504902	5.056245805348308	0	0	0	1	1	1	0	1	1	1	0	1	1	1	60.0	0.006	-4.700882424158491	0.0	2.9691792352188315	0.0	True	False	True	False	False	False	0.0	0.0035503011032572557
chr14_94062777_G_A_b38	0.0186488	7.893572073504902	5.056245805348308	0	0	0	1	1	1	0	1	1	1	0	1	1	1	60.0	0.006	-4.700882424158491	0.0	2.9691792352188315	0.0	True	False	True	False	False	False	0.0	0.0035503011032572557
chr14_94062777_G_A_b38	0.0186488	7.893572073504902	5.056245805348308	0	0	0	1	1	1	0	1	1	1	0	1	1	1	60.0	0.006	-4.700882424158491	0.0	2.9691792352188315	0.0	True	False	True	False	False	False	0.0	0.0035503011032572557
chr14_94062777_G_A_b38	0.00184921	7.893572073504902	5.056245805348308	0	0	0	1	1	1	0	1	1	1	0	1	1	1	60.0	0.006	-4.700882424158491	0.0	2.9691792352188315	0.0	True	False	True	False	False	False	0.0	0.0035503011032572557
chr2_55327462_G_A_b38	0.00661328	6.878326468291325	6.723832440821209	0	0	0	0	1	0	0	0	0	0	0	1	0	1	50.0	0.001	4.53677486445593	0.0	-0.7500722653999077	0.2950245933311708	True	False	True	False	False	False	0.0	0.003550294166220939
chr2_55327462_G_A_b38	0.00661328	6.878326468291325	6.723832440821209	0	0	0	0	1	0	0	0	0	0	0	1	0	1	50.0	0.001	4.53677486445593	0.0	-0.7500722653999077	0.2950245933311708	True	False	True	False	False	False	0.0	0.003550294166220939
chr12_9691959_C_T_b38	0.00685834	6.880384082186005	6.767343125265392	0	0	0	1	0	1	0	0	1	0	0	0	0	1	20.0	0.001	-4.777484289408403	3.5320662224436417	5.666539694972805	1.117358088568274	True	False	True	False	False	False	0.0	0.003550287485116306
chr1_235432505_C_T_b38	0.0228242	7.4821189235521155	6.089044875446846	0	0	0	0	0	0	0	0	0	0	0	1	0	1	60.0	0.003	4.82558217888787	11.700714589149609	0.9763123536065024	0.0	True	False	True	False	False	False		0.0035502756020108135
chr15_43347747_C_T_b38	0.00133097	7.1693500166706	6.480044561926653	0	0	0	0	0	1	0	0	1	0	0	1	0	1	40.0	0.0	-3.904685462475858	0.0	6.783997883550143	0.4793017853135879	True	False	True	False	False	False	0.0	0.003550275043948184
chr15_43347747_C_T_b38	0.0012687	7.1693500166706	6.480044561926653	0	0	0	0	0	1	0	0	1	0	0	1	0	1	40.0	0.0	-3.904685462475858	0.0	6.783997883550143	0.4793017853135879	True	False	True	False	False	False	0.0	0.003550275043948184
chr3_141972158_G_A_b38	0.00237091	7.617759576608505	7.5443321080536885	0	0	1	0	0	1	0	0	1	0	0	1	0	1	50.0	0.0	-5.963957187680032	0.0999023102518021	7.458687666771972	0.8297277744566571	True	False	True	False	False	False	0.0	0.003550266923710791
chr3_141972158_G_A_b38	0.00237091	7.617759576608505	7.5443321080536885	0	0	1	0	0	1	0	0	1	0	0	1	0	1	50.0	0.0	-5.963957187680032	0.0999023102518021	7.458687666771972	0.8297277744566571	True	False	True	False	False	False	0.0	0.003550266923710791
chr6_39301883_G_C_b38	0.00594185	7.229113877793302	7.215975002651466	0	0	1	0	1	0	0	1	0	0	0	1	0	0	60.0	0.0	-20.10011683060016	2.9335523239306163	-0.9950122489847288	0.9083669656456552	True	False	True	False	False	False	0.0	0.0035502649119926438
chr11_6633382_A_G_b38	0.00876212	7.401231264413015	3.4011973816621555	0	0	0	0	0	0	0	0	0	0	0	1	0	1	60.0	0.0	-3.611254452838984	1.36212299780497	5.285804909809926	2.3953606094432587	True	False	True	False	False	False	0.0	0.0035502626693901247
chr11_6633382_A_G_b38	0.00876212	7.401231264413015	3.4011973816621555	0	0	0	0	0	0	0	0	0	0	0	1	0	1	60.0	0.0	-3.611254452838984	1.36212299780497	5.285804909809926	2.3953606094432587	True	False	True	False	False	False	0.0	0.0035502626693901247
chr11_6633382_A_G_b38	0.00876212	7.401231264413015	3.4011973816621555	0	0	0	0	0	0	0	0	0	0	0	1	0	1	60.0	0.0	-3.611254452838984	1.36212299780497	5.285804909809926	2.3953606094432587	True	False	True	False	False	False	0.0	0.0035502626693901247
chr19_17105665_T_C_b38	0.00764197	7.786967002614872	7.537430036586509	0	0	0	1	1	1	0	1	1	1	0	1	1	1	60.0	0.0	-9.338064392634616	0.0	4.949010909588949	0.0	True	False	True	False	False	False	0.0	0.0035502305850351338
chr2_169260588_A_G_b38	0.0821192	7.22402480828583	7.22402480828583	0	0	0	0	1	0	0	1	0	0	0	1	0	0	60.0	0.001	-6.72959856208755	0.0	-3.2517350887216807	0.13117275765001324	True	False	True	False	False	False	0.0	0.0035502263847872325
chr17_74868645_G_A_b38	0.00485744	7.9817332866918855	4.624972813284271	1	0	1	0	1	1	1	1	1	1	0	1	0	1	60.0	0.0	-2.811699625272748	0.0	-1.6296495884012714	2.4816298090925955	False	True	True	False	False	False	0.0	0.0035502077346609958
chr17_74868645_G_A_b38	0.00105818	7.9817332866918855	4.624972813284271	1	0	1	0	1	1	1	1	1	1	0	1	0	1	60.0	0.0	-2.811699625272748	0.0	-1.6296495884012714	2.4816298090925955	False	True	True	False	False	False	0.0	0.0035502077346609958
chr17_74868645_G_A_b38	0.00105818	7.9817332866918855	4.624972813284271	1	0	1	0	1	1	1	1	1	1	0	1	0	1	60.0	0.0	-2.811699625272748	0.0	-1.6296495884012714	2.4816298090925955	False	True	True	False	False	False	0.0	0.0035502077346609958
chr17_74868645_G_A_b38	0.00194292	7.9817332866918855	4.624972813284271	1	0	1	0	1	1	1	1	1	1	0	1	0	1	60.0	0.0	-2.811699625272748	0.0	-1.6296495884012714	2.4816298090925955	False	True	True	False	False	False	0.0	0.0035502077346609958
chr17_74868645_G_A_b38	0.00194292	7.9817332866918855	4.624972813284271	1	0	1	0	1	1	1	1	1	1	0	1	0	1	60.0	0.0	-2.811699625272748	0.0	-1.6296495884012714	2.4816298090925955	False	True	True	False	False	False	0.0	0.0035502077346609958
chr17_74868645_G_A_b38	0.00485744	7.9817332866918855	4.624972813284271	1	0	1	0	1	1	1	1	1	1	0	1	0	1	60.0	0.0	-2.811699625272748	0.0	-1.6296495884012714	2.4816298090925955	False	True	True	False	False	False	0.0	0.0035502077346609958
chr17_74868645_G_A_b38	0.00194292	7.9817332866918855	4.624972813284271	1	0	1	0	1	1	1	1	1	1	0	1	0	1	60.0	0.0	-2.811699625272748	0.0	-1.6296495884012714	2.4816298090925955	False	True	True	False	False	False	0.0	0.0035502077346609958
chr17_74868645_G_A_b38	0.00485744	7.9817332866918855	4.624972813284271	1	0	1	0	1	1	1	1	1	1	0	1	0	1	60.0	0.0	-2.811699625272748	0.0	-1.6296495884012714	2.4816298090925955	False	True	True	False	False	False	0.0	0.0035502077346609958
chr17_74868645_G_A_b38	0.00232378	7.9817332866918855	4.624972813284271	1	0	1	0	1	1	1	1	1	1	0	1	0	1	60.0	0.0	-2.811699625272748	0.0	-1.6296495884012714	2.4816298090925955	False	True	True	False	False	False	0.0	0.0035502077346609958
chr17_74868645_G_A_b38	0.00485744	7.9817332866918855	4.624972813284271	1	0	1	0	1	1	1	1	1	1	0	1	0	1	60.0	0.0	-2.811699625272748	0.0	-1.6296495884012714	2.4816298090925955	False	True	True	False	False	False	0.0	0.0035502077346609958
chr17_74868645_G_A_b38	0.00105818	7.9817332866918855	4.624972813284271	1	0	1	0	1	1	1	1	1	1	0	1	0	1	60.0	0.0	-2.811699625272748	0.0	-1.6296495884012714	2.4816298090925955	False	True	True	False	False	False	0.0	0.0035502077346609958
chr17_74868645_G_A_b38	0.00485744	7.9817332866918855	4.624972813284271	1	0	1	0	1	1	1	1	1	1	0	1	0	1	60.0	0.0	-2.811699625272748	0.0	-1.6296495884012714	2.4816298090925955	False	True	True	False	False	False	0.0	0.0035502077346609958
chr17_74868645_G_A_b38	0.00485744	7.9817332866918855	4.624972813284271	1	0	1	0	1	1	1	1	1	1	0	1	0	1	60.0	0.0	-2.811699625272748	0.0	-1.6296495884012714	2.4816298090925955	False	True	True	False	False	False	0.0	0.0035502077346609958
chr17_74868645_G_A_b38	0.00194292	7.9817332866918855	4.624972813284271	1	0	1	0	1	1	1	1	1	1	0	1	0	1	60.0	0.0	-2.811699625272748	0.0	-1.6296495884012714	2.4816298090925955	False	True	True	False	False	False	0.0	0.0035502077346609958
chr17_74868645_G_A_b38	0.00485744	7.9817332866918855	4.624972813284271	1	0	1	0	1	1	1	1	1	1	0	1	0	1	60.0	0.0	-2.811699625272748	0.0	-1.6296495884012714	2.4816298090925955	False	True	True	False	False	False	0.0	0.0035502077346609958
chr17_74868645_G_A_b38	0.00485744	7.9817332866918855	4.624972813284271	1	0	1	0	1	1	1	1	1	1	0	1	0	1	60.0	0.0	-2.811699625272748	0.0	-1.6296495884012714	2.4816298090925955	False	True	True	False	False	False	0.0	0.0035502077346609958
chr17_74868645_G_A_b38	0.00485744	7.9817332866918855	4.624972813284271	1	0	1	0	1	1	1	1	1	1	0	1	0	1	60.0	0.0	-2.811699625272748	0.0	-1.6296495884012714	2.4816298090925955	False	True	True	False	False	False	0.0	0.0035502077346609958
chr17_74868645_G_A_b38	0.00194292	7.9817332866918855	4.624972813284271	1	0	1	0	1	1	1	1	1	1	0	1	0	1	60.0	0.0	-2.811699625272748	0.0	-1.6296495884012714	2.4816298090925955	False	True	True	False	False	False	0.0	0.0035502077346609958
chr17_74868645_G_A_b38	0.00105818	7.9817332866918855	4.624972813284271	1	0	1	0	1	1	1	1	1	1	0	1	0	1	60.0	0.0	-2.811699625272748	0.0	-1.6296495884012714	2.4816298090925955	False	True	True	False	False	False	0.0	0.0035502077346609958
chr17_74868645_G_A_b38	0.00105818	7.9817332866918855	4.624972813284271	1	0	1	0	1	1	1	1	1	1	0	1	0	1	60.0	0.0	-2.811699625272748	0.0	-1.6296495884012714	2.4816298090925955	False	True	True	False	False	False	0.0	0.0035502077346609958
chr17_74868645_G_A_b38	0.00194292	7.9817332866918855	4.624972813284271	1	0	1	0	1	1	1	1	1	1	0	1	0	1	60.0	0.0	-2.811699625272748	0.0	-1.6296495884012714	2.4816298090925955	False	True	True	False	False	False	0.0	0.0035502077346609958
chr17_74868645_G_A_b38	0.00105818	7.9817332866918855	4.624972813284271	1	0	1	0	1	1	1	1	1	1	0	1	0	1	60.0	0.0	-2.811699625272748	0.0	-1.6296495884012714	2.4816298090925955	False	True	True	False	False	False	0.0	0.0035502077346609958
chr17_74868645_G_A_b38	0.00105818	7.9817332866918855	4.624972813284271	1	0	1	0	1	1	1	1	1	1	0	1	0	1	60.0	0.0	-2.811699625272748	0.0	-1.6296495884012714	2.4816298090925955	False	True	True	False	False	False	0.0	0.0035502077346609958
chr17_74868645_G_A_b38	0.00105818	7.9817332866918855	4.624972813284271	1	0	1	0	1	1	1	1	1	1	0	1	0	1	60.0	0.0	-2.811699625272748	0.0	-1.6296495884012714	2.4816298090925955	False	True	True	False	False	False	0.0	0.0035502077346609958
chr17_74868645_G_A_b38	0.00194292	7.9817332866918855	4.624972813284271	1	0	1	0	1	1	1	1	1	1	0	1	0	1	60.0	0.0	-2.811699625272748	0.0	-1.6296495884012714	2.4816298090925955	False	True	True	False	False	False	0.0	0.0035502077346609958
chr17_74868645_G_A_b38	0.00232378	7.9817332866918855	4.624972813284271	1	0	1	0	1	1	1	1	1	1	0	1	0	1	60.0	0.0	-2.811699625272748	0.0	-1.6296495884012714	2.4816298090925955	False	True	True	False	False	False	0.0	0.0035502077346609958
chr17_74868645_G_A_b38	0.00232378	7.9817332866918855	4.624972813284271	1	0	1	0	1	1	1	1	1	1	0	1	0	1	60.0	0.0	-2.811699625272748	0.0	-1.6296495884012714	2.4816298090925955	False	True	True	False	False	False	0.0	0.0035502077346609958
chr17_74868645_G_A_b38	0.00105818	7.9817332866918855	4.624972813284271	1	0	1	0	1	1	1	1	1	1	0	1	0	1	60.0	0.0	-2.811699625272748	0.0	-1.6296495884012714	2.4816298090925955	False	True	True	False	False	False	0.0	0.0035502077346609958
chr17_74868645_G_A_b38	0.00232378	7.9817332866918855	4.624972813284271	1	0	1	0	1	1	1	1	1	1	0	1	0	1	60.0	0.0	-2.811699625272748	0.0	-1.6296495884012714	2.4816298090925955	False	True	True	False	False	False	0.0	0.0035502077346609958
chr17_74868645_G_A_b38	0.00232378	7.9817332866918855	4.624972813284271	1	0	1	0	1	1	1	1	1	1	0	1	0	1	60.0	0.0	-2.811699625272748	0.0	-1.6296495884012714	2.4816298090925955	False	True	True	False	False	False	0.0	0.0035502077346609958
chr17_74868645_G_A_b38	0.00232378	7.9817332866918855	4.624972813284271	1	0	1	0	1	1	1	1	1	1	0	1	0	1	60.0	0.0	-2.811699625272748	0.0	-1.6296495884012714	2.4816298090925955	False	True	True	False	False	False	0.0	0.0035502077346609958
chr17_74868645_G_A_b38	0.00105818	7.9817332866918855	4.624972813284271	1	0	1	0	1	1	1	1	1	1	0	1	0	1	60.0	0.0	-2.811699625272748	0.0	-1.6296495884012714	2.4816298090925955	False	True	True	False	False	False	0.0	0.0035502077346609958
chr17_74868645_G_A_b38	0.00485744	7.9817332866918855	4.624972813284271	1	0	1	0	1	1	1	1	1	1	0	1	0	1	60.0	0.0	-2.811699625272748	0.0	-1.6296495884012714	2.4816298090925955	False	True	True	False	False	False	0.0	0.0035502077346609958
chr17_74868645_G_A_b38	0.00232378	7.9817332866918855	4.624972813284271	1	0	1	0	1	1	1	1	1	1	0	1	0	1	60.0	0.0	-2.811699625272748	0.0	-1.6296495884012714	2.4816298090925955	False	True	True	False	False	False	0.0	0.0035502077346609958
chr17_74868645_G_A_b38	0.00485744	7.9817332866918855	4.624972813284271	1	0	1	0	1	1	1	1	1	1	0	1	0	1	60.0	0.0	-2.811699625272748	0.0	-1.6296495884012714	2.4816298090925955	False	True	True	False	False	False	0.0	0.0035502077346609958
chr17_74868645_G_A_b38	0.00232378	7.9817332866918855	4.624972813284271	1	0	1	0	1	1	1	1	1	1	0	1	0	1	60.0	0.0	-2.811699625272748	0.0	-1.6296495884012714	2.4816298090925955	False	True	True	False	False	False	0.0	0.0035502077346609958
chr17_74868645_G_A_b38	0.00232378	7.9817332866918855	4.624972813284271	1	0	1	0	1	1	1	1	1	1	0	1	0	1	60.0	0.0	-2.811699625272748	0.0	-1.6296495884012714	2.4816298090925955	False	True	True	False	False	False	0.0	0.0035502077346609958
chr17_74868645_G_A_b38	0.00194292	7.9817332866918855	4.624972813284271	1	0	1	0	1	1	1	1	1	1	0	1	0	1	60.0	0.0	-2.811699625272748	0.0	-1.6296495884012714	2.4816298090925955	False	True	True	False	False	False	0.0	0.0035502077346609958
chr17_74868645_G_A_b38	0.00105818	7.9817332866918855	4.624972813284271	1	0	1	0	1	1	1	1	1	1	0	1	0	1	60.0	0.0	-2.811699625272748	0.0	-1.6296495884012714	2.4816298090925955	False	True	True	False	False	False	0.0	0.0035502077346609958
chr17_74868645_G_A_b38	0.00232378	7.9817332866918855	4.624972813284271	1	0	1	0	1	1	1	1	1	1	0	1	0	1	60.0	0.0	-2.811699625272748	0.0	-1.6296495884012714	2.4816298090925955	False	True	True	False	False	False	0.0	0.0035502077346609958
chr17_74868645_G_A_b38	0.00194292	7.9817332866918855	4.624972813284271	1	0	1	0	1	1	1	1	1	1	0	1	0	1	60.0	0.0	-2.811699625272748	0.0	-1.6296495884012714	2.4816298090925955	False	True	True	False	False	False	0.0	0.0035502077346609958
chr17_74868645_G_A_b38	0.00232378	7.9817332866918855	4.624972813284271	1	0	1	0	1	1	1	1	1	1	0	1	0	1	60.0	0.0	-2.811699625272748	0.0	-1.6296495884012714	2.4816298090925955	False	True	True	False	False	False	0.0	0.0035502077346609958
chr17_74868645_G_A_b38	0.00194292	7.9817332866918855	4.624972813284271	1	0	1	0	1	1	1	1	1	1	0	1	0	1	60.0	0.0	-2.811699625272748	0.0	-1.6296495884012714	2.4816298090925955	False	True	True	False	False	False	0.0	0.0035502077346609958
chr17_74868645_G_A_b38	0.00194292	7.9817332866918855	4.624972813284271	1	0	1	0	1	1	1	1	1	1	0	1	0	1	60.0	0.0	-2.811699625272748	0.0	-1.6296495884012714	2.4816298090925955	False	True	True	False	False	False	0.0	0.0035502077346609958
chr16_84731697_C_T_b38	0.00816454	7.499423290592229	6.647688373563329	0	0	1	1	0	1	0	0	1	0	0	1	1	1	40.0	0.0	-3.770756012885828	0.0	4.517679791601417	0.07332074606421912	True	False	True	False	False	False	0.0	0.003550200259216336
chr21_36895522_C_T_b38	0.00147562	7.383989457978509	6.954638864880987	0	0	0	1	0	0	0	0	0	0	0	0	0	1	70.0	0.0	3.5648749171537863	0.0	-0.1580239551170237	0.0	True	False	True	False	False	False	0.0	0.0035501839147943845
chr21_36895522_C_T_b38	0.00147562	7.383989457978509	6.954638864880987	0	0	0	1	0	0	0	0	0	0	0	0	0	1	70.0	0.0	3.5648749171537863	0.0	-0.1580239551170237	0.0	True	False	True	False	False	False	0.0	0.0035501839147943845
chr21_36895522_C_T_b38	0.0067853	7.383989457978509	6.954638864880987	0	0	0	1	0	0	0	0	0	0	0	0	0	1	70.0	0.0	3.5648749171537863	0.0	-0.1580239551170237	0.0	True	False	True	False	False	False	0.0	0.0035501839147943845
chr21_36895522_C_T_b38	0.0067853	7.383989457978509	6.954638864880987	0	0	0	1	0	0	0	0	0	0	0	0	0	1	70.0	0.0	3.5648749171537863	0.0	-0.1580239551170237	0.0	True	False	True	False	False	False	0.0	0.0035501839147943845
chr21_36895522_C_T_b38	0.00987299	7.383989457978509	6.954638864880987	0	0	0	1	0	0	0	0	0	0	0	0	0	1	70.0	0.0	3.5648749171537863	0.0	-0.1580239551170237	0.0	True	False	True	False	False	False	0.0	0.0035501839147943845
chr21_36895522_C_T_b38	0.00987299	7.383989457978509	6.954638864880987	0	0	0	1	0	0	0	0	0	0	0	0	0	1	70.0	0.0	3.5648749171537863	0.0	-0.1580239551170237	0.0	True	False	True	False	False	False	0.0	0.0035501839147943845
chr12_103714402_A_G_b38	0.0112771	6.453624998892692	6.453624998892692	0	0	0	0	0	0	0	0	0	0	0	0	0	0	20.0	0.0	-4.419716971094748	0.0	4.482170310183776	0.2020955701246061	True	False	True	False	False	False	0.0	0.0035501747523413855
chr5_14440154_A_G_b38	0.00340951	7.095893221097532	6.499787040655854	0	0	1	0	0	1	0	0	1	1	0	1	1	1	20.0	0.0	-11.231024013839964	0.9072301875249966	-0.7780597913500813	1.8919795849348233	True	False	True	False	False	False		0.003550164936862331
chr7_152803178_T_C_b38	0.0102216	7.277938572945661	7.277938572945661	0	0	0	0	0	1	0	0	1	0	0	0	0	1	60.0	0.004	6.700182742554773	0.0	-0.8064259665871631	0.25441701429934227	True	False	True	False	False	False	0.0	0.0035501637975448967
chr7_152803178_T_C_b38	0.0078678	7.277938572945661	7.277938572945661	0	0	0	0	0	1	0	0	1	0	0	0	0	1	60.0	0.004	6.700182742554773	0.0	-0.8064259665871631	0.25441701429934227	True	False	True	False	False	False	0.0	0.0035501637975448967
chr22_31786551_A_G_b38	0.00629533	7.275864600546533	7.275864600546533	0	0	0	0	0	0	0	0	0	0	0	0	0	1	60.0	0.042	2.1007434428330742	6.282629772482208	6.488024675735971	0.0	True	False	True	False	False	False	0.0	0.003550109069703293
chr22_31786551_A_G_b38	0.00629533	7.275864600546533	7.275864600546533	0	0	0	0	0	0	0	0	0	0	0	0	0	1	60.0	0.042	2.1007434428330742	6.282629772482208	6.488024675735971	0.0	True	False	True	False	False	False	0.0	0.003550109069703293
chr12_54411590_T_C_b38	0.0135309	8.15507488781144	5.497168225293202	0	0	1	0	1	1	0	1	1	1	0	1	1	1	50.0	1.0	-12.857213290523733	0.0	2.3991941143887416	0.9272657606358905	True	False	True	False	False	False	0.0	0.0035500722647005705
chr12_54411590_T_C_b38	0.0135309	8.15507488781144	5.497168225293202	0	0	1	0	1	1	0	1	1	1	0	1	1	1	50.0	1.0	-12.857213290523733	0.0	2.3991941143887416	0.9272657606358905	True	False	True	False	False	False	0.0	0.0035500722647005705
chr12_54411590_T_C_b38	0.0135309	8.15507488781144	5.497168225293202	0	0	1	0	1	1	0	1	1	1	0	1	1	1	50.0	1.0	-12.857213290523733	0.0	2.3991941143887416	0.9272657606358905	True	False	True	False	False	False	0.0	0.0035500722647005705
chr3_171727707_C_T_b38	0.0189252	7.397561535524052	7.397561535524052	0	0	0	0	0	0	0	0	0	0	0	1	0	1	60.0	0.001	-0.325700850140963	2.8517509041210203	4.7653605651765005	0.508176071097644	True	False	True	False	False	False	0.0	0.0035500665514076393
chr7_6145725_G_A_b38	0.00149615	7.403061091090091	4.248495242049359	0	0	0	1	0	0	0	0	0	0	0	1	0	1	60.0	0.0	4.877183475330961	3.907071991587508	0.4917851929256187	0.5277435255413322	True	False	True	False	False	False	0.0	0.003550064166835646
chr7_6145725_G_A_b38	0.00149615	7.403061091090091	4.248495242049359	0	0	0	1	0	0	0	0	0	0	0	1	0	1	60.0	0.0	4.877183475330961	3.907071991587508	0.4917851929256187	0.5277435255413322	True	False	True	False	False	False	0.0	0.003550064166835646
chr7_6145725_G_A_b38	0.00149615	7.403061091090091	4.248495242049359	0	0	0	1	0	0	0	0	0	0	0	1	0	1	60.0	0.0	4.877183475330961	3.907071991587508	0.4917851929256187	0.5277435255413322	True	False	True	False	False	False	0.0	0.003550064166835646
chr4_165298070_G_A_b38	0.00209509	7.369600720526409	5.846438775057725	0	0	0	0	0	0	0	0	0	0	0	1	0	1	70.0	0.001	-4.847834287257094	0.0	0.017455963141046	0.0	True	False	True	False	False	False	0.0	0.0035500539099222995
chr4_165298070_G_A_b38	0.00209509	7.369600720526409	5.846438775057725	0	0	0	0	0	0	0	0	0	0	0	1	0	1	70.0	0.001	-4.847834287257094	0.0	0.017455963141046	0.0	True	False	True	False	False	False	0.0	0.0035500539099222995
chr4_165298070_G_A_b38	0.00336463	7.369600720526409	5.846438775057725	0	0	0	0	0	0	0	0	0	0	0	1	0	1	70.0	0.001	-4.847834287257094	0.0	0.017455963141046	0.0	True	False	True	False	False	False	0.0	0.0035500539099222995
chr4_165298070_G_A_b38	0.00336463	7.369600720526409	5.846438775057725	0	0	0	0	0	0	0	0	0	0	0	1	0	1	70.0	0.001	-4.847834287257094	0.0	0.017455963141046	0.0	True	False	True	False	False	False	0.0	0.0035500539099222995
chr3_19922113_C_T_b38	0.0200441	7.344072850573066	7.344072850573066	0	0	0	0	0	0	0	0	0	0	0	0	0	1	70.0	0.013	-6.391079050689579	0.0	2.911838484465364	0.0	True	False	True	False	False	False	0.0	0.0035500412770160432
chr3_19922113_C_T_b38	0.0200441	7.344072850573066	7.344072850573066	0	0	0	0	0	0	0	0	0	0	0	0	0	1	70.0	0.013	-6.391079050689579	0.0	2.911838484465364	0.0	True	False	True	False	False	False	0.0	0.0035500412770160432
chr3_167464106_C_A_b38	0.00372755	7.00397413672268	7.003065458786462	0	0	0	1	0	0	0	0	0	0	0	0	0	1	50.0	0.005	5.600888314148906	0.0	-6.058925951738246	0.0	True	False	True	False	False	False	0.0	0.0035500200534173644
chr19_56546369_G_A_b38	0.00333443	7.335633981927201	7.037905963447182	0	0	1	1	1	0	0	0	0	0	0	1	0	1	50.0	0.001	-0.2891555809412929	1.6769338657999069	-0.4369572107406583	0.13747974440578048	True	False	True	False	False	False	0.0	0.003549922309431001
chr19_56546369_G_A_b38	0.00333443	7.335633981927201	7.037905963447182	0	0	1	1	1	0	0	0	0	0	0	1	0	1	50.0	0.001	-0.2891555809412929	1.6769338657999069	-0.4369572107406583	0.13747974440578048	True	False	True	False	False	False	0.0	0.003549922309431001
chr19_56546369_G_A_b38	0.00333443	7.335633981927201	7.037905963447182	0	0	1	1	1	0	0	0	0	0	0	1	0	1	50.0	0.001	-0.2891555809412929	1.6769338657999069	-0.4369572107406583	0.13747974440578048	True	False	True	False	False	False	0.0	0.003549922309431001
chr19_56546369_G_A_b38	0.00105562	7.335633981927201	7.037905963447182	0	0	1	1	1	0	0	0	0	0	0	1	0	1	50.0	0.001	-0.2891555809412929	1.6769338657999069	-0.4369572107406583	0.13747974440578048	True	False	True	False	False	False	0.0	0.003549922309431001
chr19_56546369_G_A_b38	0.00105562	7.335633981927201	7.037905963447182	0	0	1	1	1	0	0	0	0	0	0	1	0	1	50.0	0.001	-0.2891555809412929	1.6769338657999069	-0.4369572107406583	0.13747974440578048	True	False	True	False	False	False	0.0	0.003549922309431001
chr19_56546369_G_A_b38	0.00105562	7.335633981927201	7.037905963447182	0	0	1	1	1	0	0	0	0	0	0	1	0	1	50.0	0.001	-0.2891555809412929	1.6769338657999069	-0.4369572107406583	0.13747974440578048	True	False	True	False	False	False	0.0	0.003549922309431001
chr12_109225740_C_T_b38	0.0275237	7.397561535524052	7.396948602621014	0	0	0	1	1	1	0	0	1	0	0	1	0	1	60.0	0.0	5.154580585957869	0.0	0.4318354358838761	0.4371343782851937	True	False	True	False	False	False	0.0	0.003549903997744211
chr12_109225740_C_T_b38	0.0275237	7.397561535524052	7.396948602621014	0	0	0	1	1	1	0	0	1	0	0	1	0	1	60.0	0.0	5.154580585957869	0.0	0.4318354358838761	0.4371343782851937	True	False	True	False	False	False	0.0	0.003549903997744211
chr17_69180321_A_G_b38	0.00954429	7.1808311990445555	7.1808311990445555	0	0	0	0	0	0	0	0	0	0	0	1	0	1	60.0	0.012	-6.086693367286014	1.1056075234845348	-2.6916079323884787	0.14325535358421604	True	False	True	False	False	False	0.1819	0.003549868468282392
chr17_69180321_A_G_b38	0.00847369	7.1808311990445555	7.1808311990445555	0	0	0	0	0	0	0	0	0	0	0	1	0	1	60.0	0.012	-6.086693367286014	1.1056075234845348	-2.6916079323884787	0.14325535358421604	True	False	True	False	False	False	0.1819	0.003549868468282392
chr14_104775041_C_T_b38	0.0393206	8.365672383774996	7.370230641807081	1	1	1	1	0	0	0	0	0	0	0	1	0	1	70.0	0.0	4.214586419764932	0.0	6.8172921887178575	0.0	False	True	True	False	False	False	0.0	0.0035498636786734845
chr14_104775041_C_T_b38	0.0393206	8.365672383774996	7.370230641807081	1	1	1	1	0	0	0	0	0	0	0	1	0	1	70.0	0.0	4.214586419764932	0.0	6.8172921887178575	0.0	False	True	True	False	False	False	0.0	0.0035498636786734845
chr14_104775041_C_T_b38	0.0393206	8.365672383774996	7.370230641807081	1	1	1	1	0	0	0	0	0	0	0	1	0	1	70.0	0.0	4.214586419764932	0.0	6.8172921887178575	0.0	False	True	True	False	False	False	0.0	0.0035498636786734845
chr14_104775041_C_T_b38	0.0393206	8.365672383774996	7.370230641807081	1	1	1	1	0	0	0	0	0	0	0	1	0	1	70.0	0.0	4.214586419764932	0.0	6.8172921887178575	0.0	False	True	True	False	False	False	0.0	0.0035498636786734845
chr20_35012757_A_G_b38	0.0512239	7.852050207265889	5.5254529391317835	0	0	0	1	0	1	0	1	1	1	0	1	0	1	60.0	0.0	-1.4585991173558477	0.8611792941090954	-0.6835991039897422	0.0	True	False	True	False	False	False	0.0	0.003549860247870546
chr20_35012757_A_G_b38	0.0512239	7.852050207265889	5.5254529391317835	0	0	0	1	0	1	0	1	1	1	0	1	0	1	60.0	0.0	-1.4585991173558477	0.8611792941090954	-0.6835991039897422	0.0	True	False	True	False	False	False	0.0	0.003549860247870546
chr20_35012757_A_G_b38	0.0512239	7.852050207265889	5.5254529391317835	0	0	0	1	0	1	0	1	1	1	0	1	0	1	60.0	0.0	-1.4585991173558477	0.8611792941090954	-0.6835991039897422	0.0	True	False	True	False	False	False	0.0	0.003549860247870546
chr20_35012757_A_G_b38	0.05859	7.852050207265889	5.5254529391317835	0	0	0	1	0	1	0	1	1	1	0	1	0	1	60.0	0.0	-1.4585991173558477	0.8611792941090954	-0.6835991039897422	0.0	True	False	True	False	False	False	0.0	0.003549860247870546
chr20_35012757_A_G_b38	0.0512239	7.852050207265889	5.5254529391317835	0	0	0	1	0	1	0	1	1	1	0	1	0	1	60.0	0.0	-1.4585991173558477	0.8611792941090954	-0.6835991039897422	0.0	True	False	True	False	False	False	0.0	0.003549860247870546
chr20_35012757_A_G_b38	0.05859	7.852050207265889	5.5254529391317835	0	0	0	1	0	1	0	1	1	1	0	1	0	1	60.0	0.0	-1.4585991173558477	0.8611792941090954	-0.6835991039897422	0.0	True	False	True	False	False	False	0.0	0.003549860247870546
chr20_35012757_A_G_b38	0.0512239	7.852050207265889	5.5254529391317835	0	0	0	1	0	1	0	1	1	1	0	1	0	1	60.0	0.0	-1.4585991173558477	0.8611792941090954	-0.6835991039897422	0.0	True	False	True	False	False	False	0.0	0.003549860247870546
chr20_35012757_A_G_b38	0.05859	7.852050207265889	5.5254529391317835	0	0	0	1	0	1	0	1	1	1	0	1	0	1	60.0	0.0	-1.4585991173558477	0.8611792941090954	-0.6835991039897422	0.0	True	False	True	False	False	False	0.0	0.003549860247870546
chr20_35012757_A_G_b38	0.05859	7.852050207265889	5.5254529391317835	0	0	0	1	0	1	0	1	1	1	0	1	0	1	60.0	0.0	-1.4585991173558477	0.8611792941090954	-0.6835991039897422	0.0	True	False	True	False	False	False	0.0	0.003549860247870546
chr20_35012757_A_G_b38	0.05859	7.852050207265889	5.5254529391317835	0	0	0	1	0	1	0	1	1	1	0	1	0	1	60.0	0.0	-1.4585991173558477	0.8611792941090954	-0.6835991039897422	0.0	True	False	True	False	False	False	0.0	0.003549860247870546
chr17_46036852_T_C_b38	0.00997163	7.430707082545968	6.159095388491933	0	0	0	1	0	1	0	0	1	0	0	1	0	1	50.0	0.004	-3.9522381845736696	1.1606057741308673	3.713048339064379	0.632920274991875	True	False	True	False	False	False	0.0	0.003549857237191002
chr17_46036852_T_C_b38	0.00997163	7.430707082545968	6.159095388491933	0	0	0	1	0	1	0	0	1	0	0	1	0	1	50.0	0.004	-3.9522381845736696	1.1606057741308673	3.713048339064379	0.632920274991875	True	False	True	False	False	False	0.0	0.003549857237191002
chr17_46036852_T_C_b38	0.00997163	7.430707082545968	6.159095388491933	0	0	0	1	0	1	0	0	1	0	0	1	0	1	50.0	0.004	-3.9522381845736696	1.1606057741308673	3.713048339064379	0.632920274991875	True	False	True	False	False	False	0.0	0.003549857237191002
chr17_46036852_T_C_b38	0.00997163	7.430707082545968	6.159095388491933	0	0	0	1	0	1	0	0	1	0	0	1	0	1	50.0	0.004	-3.9522381845736696	1.1606057741308673	3.713048339064379	0.632920274991875	True	False	True	False	False	False	0.0	0.003549857237191002
chr17_46036852_T_C_b38	0.00997163	7.430707082545968	6.159095388491933	0	0	0	1	0	1	0	0	1	0	0	1	0	1	50.0	0.004	-3.9522381845736696	1.1606057741308673	3.713048339064379	0.632920274991875	True	False	True	False	False	False	0.0	0.003549857237191002
chr16_53690988_C_T_b38	0.00118541	7.227662498728654	6.982862751468942	0	0	0	0	1	0	0	0	0	0	0	0	0	1	70.0	0.124	0.6073740544692571	0.0	2.45974369483109	0.0	True	False	True	False	False	False	0.0	0.0035498517952557568
chr11_94488039_A_T_b38	0.0164433	8.488587934405903	7.578656850594762	0	0	0	1	0	0	0	0	0	0	0	1	0	1	60.0	0.0	9.28479935686136	24.98189969081724	6.993460002053425	0.6927430803363848	True	False	True	False	False	False	0.0	0.003549823222345819
chr14_74733950_C_T_b38	0.00641118	7.106606137727303	4.836281906951478	0	0	0	0	0	0	0	0	0	1	0	1	0	1	50.0	0.0	-7.879351242551234	2.2891420482861715	1.6647712544439557	0.10968269289249122	True	False	True	False	False	False	0.0	0.0035498004398696347
chr8_11307500_C_T_b38	0.00491614	7.1785454837637	6.9975959829819265	0	0	0	0	0	0	0	0	0	0	0	1	0	1	60.0	0.0	-0.7376800237194564	0.3061311474604601	-0.7706523397203426	0.0	True	False	True	False	False	False	0.0	0.0035497939375930664
chr8_11307500_C_T_b38	0.00491614	7.1785454837637	6.9975959829819265	0	0	0	0	0	0	0	0	0	0	0	1	0	1	60.0	0.0	-0.7376800237194564	0.3061311474604601	-0.7706523397203426	0.0	True	False	True	False	False	False	0.0	0.0035497939375930664
chr5_55674036_C_A_b38	0.00909725	7.201916317531627	6.3784261836515865	0	0	1	0	0	1	0	0	1	0	0	0	0	1	40.0	0.004	2.170558458901017	2.4383302149575554	3.823549826386156	2.1987981238476877	True	False	True	False	False	False	0.0	0.0035497782760087714
chr5_55674036_C_A_b38	0.00909725	7.201916317531627	6.3784261836515865	0	0	1	0	0	1	0	0	1	0	0	0	0	1	40.0	0.004	2.170558458901017	2.4383302149575554	3.823549826386156	2.1987981238476877	True	False	True	False	False	False	0.0	0.0035497782760087714
chr2_240599586_A_G_b38	0.0120447	7.118826249062078	6.169610732491456	0	0	0	1	0	0	0	0	0	0	0	1	0	1	40.0	0.0	-8.039241286370563	0.1794422359315461	7.0260743485118695	0.16032708917725813	True	False	True	False	False	False	0.0	0.003549763599337617
chr2_240599586_A_G_b38	0.0120447	7.118826249062078	6.169610732491456	0	0	0	1	0	0	0	0	0	0	0	1	0	1	40.0	0.0	-8.039241286370563	0.1794422359315461	7.0260743485118695	0.16032708917725813	True	False	True	False	False	False	0.0	0.003549763599337617
chr2_240599586_A_G_b38	0.0120447	7.118826249062078	6.169610732491456	0	0	0	1	0	0	0	0	0	0	0	1	0	1	40.0	0.0	-8.039241286370563	0.1794422359315461	7.0260743485118695	0.16032708917725813	True	False	True	False	False	False	0.0	0.003549763599337617
chr2_240599586_A_G_b38	0.0120447	7.118826249062078	6.169610732491456	0	0	0	1	0	0	0	0	0	0	0	1	0	1	40.0	0.0	-8.039241286370563	0.1794422359315461	7.0260743485118695	0.16032708917725813	True	False	True	False	False	False	0.0	0.003549763599337617
chr2_240599586_A_G_b38	0.0120447	7.118826249062078	6.169610732491456	0	0	0	1	0	0	0	0	0	0	0	1	0	1	40.0	0.0	-8.039241286370563	0.1794422359315461	7.0260743485118695	0.16032708917725813	True	False	True	False	False	False	0.0	0.003549763599337617
chr20_5970942_A_G_b38	0.00889854	6.999422467507961	6.970730078143525	0	0	0	0	0	0	0	0	0	0	0	1	0	1	40.0	0.073	3.1768758740950163	0.0	-3.224158282043618	0.5008453349845325	True	False	True	False	False	False	0.0	0.0035497585993594866
chr20_5970942_A_G_b38	0.00889854	6.999422467507961	6.970730078143525	0	0	0	0	0	0	0	0	0	0	0	1	0	1	40.0	0.073	3.1768758740950163	0.0	-3.224158282043618	0.5008453349845325	True	False	True	False	False	False	0.0	0.0035497585993594866
chr20_5970942_A_G_b38	0.00889854	6.999422467507961	6.970730078143525	0	0	0	0	0	0	0	0	0	0	0	1	0	1	40.0	0.073	3.1768758740950163	0.0	-3.224158282043618	0.5008453349845325	True	False	True	False	False	False	0.0	0.0035497585993594866
chr3_122930082_A_G_b38	0.00447423	6.932447891572509	6.932447891572509	0	0	0	0	1	1	0	1	1	0	0	1	1	0	50.0	0.001	-27.422942238428217	4.44364651773174	2.73738165088438	0.25599429590069844	True	False	True	False	False	False	0.0	0.0035497566594672432
chr3_122930082_A_G_b38	0.00180198	6.932447891572509	6.932447891572509	0	0	0	0	1	1	0	1	1	0	0	1	1	0	50.0	0.001	-27.422942238428217	4.44364651773174	2.73738165088438	0.25599429590069844	True	False	True	False	False	False	0.0	0.0035497566594672432
chr3_122930082_A_G_b38	0.00245436	6.932447891572509	6.932447891572509	0	0	0	0	1	1	0	1	1	0	0	1	1	0	50.0	0.001	-27.422942238428217	4.44364651773174	2.73738165088438	0.25599429590069844	True	False	True	False	False	False	0.0	0.0035497566594672432
chr3_122930082_A_G_b38	0.00180198	6.932447891572509	6.932447891572509	0	0	0	0	1	1	0	1	1	0	0	1	1	0	50.0	0.001	-27.422942238428217	4.44364651773174	2.73738165088438	0.25599429590069844	True	False	True	False	False	False	0.0	0.0035497566594672432
chr3_122930082_A_G_b38	0.00447423	6.932447891572509	6.932447891572509	0	0	0	0	1	1	0	1	1	0	0	1	1	0	50.0	0.001	-27.422942238428217	4.44364651773174	2.73738165088438	0.25599429590069844	True	False	True	False	False	False	0.0	0.0035497566594672432
chr3_122930082_A_G_b38	0.00245436	6.932447891572509	6.932447891572509	0	0	0	0	1	1	0	1	1	0	0	1	1	0	50.0	0.001	-27.422942238428217	4.44364651773174	2.73738165088438	0.25599429590069844	True	False	True	False	False	False	0.0	0.0035497566594672432
chr19_38542388_T_C_b38	0.00976996	6.866933284461882	6.8658910748834385	0	0	0	0	0	0	0	0	0	0	0	0	0	0	40.0	0.005	-18.906104372655257	0.0	4.5012102144873865	0.0	True	False	True	False	False	False	0.0	0.0035497555288571798
chr19_38542388_T_C_b38	0.00976996	6.866933284461882	6.8658910748834385	0	0	0	0	0	0	0	0	0	0	0	0	0	0	40.0	0.005	-18.906104372655257	0.0	4.5012102144873865	0.0	True	False	True	False	False	False	0.0	0.0035497555288571798
chr22_36189194_A_G_b38	0.00804176	7.908019444632471	4.276666119016055	0	0	1	0	0	1	0	0	1	0	1	0	0	0	60.0	0.0	-5.8640468521076965	0.0	0.167250212582644	0.0	False	True	True	False	False	False	0.0	0.0035497448665592003
chr22_36189194_A_G_b38	0.00784827	7.908019444632471	4.276666119016055	0	0	1	0	0	1	0	0	1	0	1	0	0	0	60.0	0.0	-5.8640468521076965	0.0	0.167250212582644	0.0	False	True	True	False	False	False	0.0	0.0035497448665592003
chr22_36189194_A_G_b38	0.00804176	7.908019444632471	4.276666119016055	0	0	1	0	0	1	0	0	1	0	1	0	0	0	60.0	0.0	-5.8640468521076965	0.0	0.167250212582644	0.0	False	True	True	False	False	False	0.0	0.0035497448665592003
chr22_36189194_A_G_b38	0.00784827	7.908019444632471	4.276666119016055	0	0	1	0	0	1	0	0	1	0	1	0	0	0	60.0	0.0	-5.8640468521076965	0.0	0.167250212582644	0.0	False	True	True	False	False	False	0.0	0.0035497448665592003
chr19_4251072_T_C_b38	0.0118249	7.520234556474628	3.8501476017100584	0	0	1	0	0	0	0	0	0	1	0	1	0	1	40.0	1.0	-10.42053381819201	1.4555816819952376	-2.709529984710663	0.6460797741394515	False	True	True	False	False	False	0.0	0.0035497346761184183
chr19_4251072_T_C_b38	0.00141032	7.520234556474628	3.8501476017100584	0	0	1	0	0	0	0	0	0	1	0	1	0	1	40.0	1.0	-10.42053381819201	1.4555816819952376	-2.709529984710663	0.6460797741394515	False	True	True	False	False	False	0.0	0.0035497346761184183
chr19_4251072_T_C_b38	0.00141032	7.520234556474628	3.8501476017100584	0	0	1	0	0	0	0	0	0	1	0	1	0	1	40.0	1.0	-10.42053381819201	1.4555816819952376	-2.709529984710663	0.6460797741394515	False	True	True	False	False	False	0.0	0.0035497346761184183
chr19_4251072_T_C_b38	0.0118249	7.520234556474628	3.8501476017100584	0	0	1	0	0	0	0	0	0	1	0	1	0	1	40.0	1.0	-10.42053381819201	1.4555816819952376	-2.709529984710663	0.6460797741394515	False	True	True	False	False	False	0.0	0.0035497346761184183
chr19_4251072_T_C_b38	0.00141032	7.520234556474628	3.8501476017100584	0	0	1	0	0	0	0	0	0	1	0	1	0	1	40.0	1.0	-10.42053381819201	1.4555816819952376	-2.709529984710663	0.6460797741394515	False	True	True	False	False	False	0.0	0.0035497346761184183
chr19_4251072_T_C_b38	0.0118249	7.520234556474628	3.8501476017100584	0	0	1	0	0	0	0	0	0	1	0	1	0	1	40.0	1.0	-10.42053381819201	1.4555816819952376	-2.709529984710663	0.6460797741394515	False	True	True	False	False	False	0.0	0.0035497346761184183
chr19_4251072_T_C_b38	0.00141032	7.520234556474628	3.8501476017100584	0	0	1	0	0	0	0	0	0	1	0	1	0	1	40.0	1.0	-10.42053381819201	1.4555816819952376	-2.709529984710663	0.6460797741394515	False	True	True	False	False	False	0.0	0.0035497346761184183
chr19_4251072_T_C_b38	0.0118249	7.520234556474628	3.8501476017100584	0	0	1	0	0	0	0	0	0	1	0	1	0	1	40.0	1.0	-10.42053381819201	1.4555816819952376	-2.709529984710663	0.6460797741394515	False	True	True	False	False	False	0.0	0.0035497346761184183
chr13_39730654_T_G_b38	0.200969	7.329749689041512	8.041412909393047	0	0	0	1	0	0	0	0	0	0	0	0	0	1	60.0	0.026	-5.982763120188691	1.503797219436069	5.780421317657599	0.5134354108844841	True	False	True	False	False	False	0.0	0.0035497228760685614
chr6_56525738_T_C_b38	0.00171276	7.599401333415815	6.434546518787453	0	0	1	0	1	1	0	1	1	1	0	1	0	1	40.0	0.0	1.128996400552239	0.0	5.433481955366922	0.0	True	False	True	False	False	False	0.0	0.0035497016093713634
chr6_56525738_T_C_b38	0.00171276	7.599401333415815	6.434546518787453	0	0	1	0	1	1	0	1	1	1	0	1	0	1	40.0	0.0	1.128996400552239	0.0	5.433481955366922	0.0	True	False	True	False	False	False	0.0	0.0035497016093713634
chr6_56525738_T_C_b38	0.00171276	7.599401333415815	6.434546518787453	0	0	1	0	1	1	0	1	1	1	0	1	0	1	40.0	0.0	1.128996400552239	0.0	5.433481955366922	0.0	True	False	True	False	False	False	0.0	0.0035497016093713634
chr6_56525738_T_C_b38	0.00171276	7.599401333415815	6.434546518787453	0	0	1	0	1	1	0	1	1	1	0	1	0	1	40.0	0.0	1.128996400552239	0.0	5.433481955366922	0.0	True	False	True	False	False	False	0.0	0.0035497016093713634
chr6_56525738_T_C_b38	0.00171276	7.599401333415815	6.434546518787453	0	0	1	0	1	1	0	1	1	1	0	1	0	1	40.0	0.0	1.128996400552239	0.0	5.433481955366922	0.0	True	False	True	False	False	False	0.0	0.0035497016093713634
chr5_173087607_A_G_b38	0.00465635	7.009408932708637	6.889591308354466	0	0	1	0	0	0	0	0	0	0	0	0	0	1	40.0	0.037	-16.745860242814192	0.4818273009945635	-0.4735664271451369	0.08734642502597018	True	False	True	False	False	False	0.0	0.003549693918757736
chr5_173087607_A_G_b38	0.00465635	7.009408932708637	6.889591308354466	0	0	1	0	0	0	0	0	0	0	0	0	0	1	40.0	0.037	-16.745860242814192	0.4818273009945635	-0.4735664271451369	0.08734642502597018	True	False	True	False	False	False	0.0	0.003549693918757736
chr5_173087607_A_G_b38	0.00465635	7.009408932708637	6.889591308354466	0	0	1	0	0	0	0	0	0	0	0	0	0	1	40.0	0.037	-16.745860242814192	0.4818273009945635	-0.4735664271451369	0.08734642502597018	True	False	True	False	False	False	0.0	0.003549693918757736
chr20_46120612_T_C_b38	0.0141558	7.160069207596127	7.013915474810528	0	0	1	0	0	1	1	0	1	1	0	1	0	0	40.0	0.008	-3.3244883597522583	0.0	-3.412739627639347	0.858243514570411	True	False	True	False	False	False	0.0	0.003549635075139255
chr20_46024296_G_A_b38	0.00382577	6.833031732786201	6.56244409369372	0	0	0	0	1	0	0	1	0	0	0	0	0	0	40.0	0.013	5.042799697252131	0.0	3.924813901056119	0.0	True	False	True	False	False	False	0.0	0.0035496119975613858
chr2_169743626_G_A_b38	0.0504961	6.942156705699469	7.644919344958857	0	0	1	0	1	0	0	0	0	0	0	1	0	1	40.0	0.002	-2.817258799648016	4.599755768130177	7.427906786464483	0.0	True	False	True	False	False	False	0.0	0.0035495959160139036
chr8_61657719_G_T_b38	0.0450237	8.308938252595778	7.373374309910049	1	0	1	0	0	1	0	1	1	0	0	1	0	1	60.0	0.0	-3.0329059791416704	0.0	1.104548115207841	1.4462321634423105	False	True	True	False	False	False	0.0	0.0035495945990375666
chr8_61657719_G_T_b38	0.0197553	8.308938252595778	7.373374309910049	1	0	1	0	0	1	0	1	1	0	0	1	0	1	60.0	0.0	-3.0329059791416704	0.0	1.104548115207841	1.4462321634423105	False	True	True	False	False	False	0.0	0.0035495945990375666
chr8_61657719_G_T_b38	0.0450237	8.308938252595778	7.373374309910049	1	0	1	0	0	1	0	1	1	0	0	1	0	1	60.0	0.0	-3.0329059791416704	0.0	1.104548115207841	1.4462321634423105	False	True	True	False	False	False	0.0	0.0035495945990375666
chr8_61657719_G_T_b38	0.00136856	8.308938252595778	7.373374309910049	1	0	1	0	0	1	0	1	1	0	0	1	0	1	60.0	0.0	-3.0329059791416704	0.0	1.104548115207841	1.4462321634423105	False	True	True	False	False	False	0.0	0.0035495945990375666
chr8_61657719_G_T_b38	0.0197553	8.308938252595778	7.373374309910049	1	0	1	0	0	1	0	1	1	0	0	1	0	1	60.0	0.0	-3.0329059791416704	0.0	1.104548115207841	1.4462321634423105	False	True	True	False	False	False	0.0	0.0035495945990375666
chr8_61657719_G_T_b38	0.00136856	8.308938252595778	7.373374309910049	1	0	1	0	0	1	0	1	1	0	0	1	0	1	60.0	0.0	-3.0329059791416704	0.0	1.104548115207841	1.4462321634423105	False	True	True	False	False	False	0.0	0.0035495945990375666
chr15_61948855_A_G_b38	0.00137139	6.621405651764134	6.376726947898627	0	0	0	0	0	0	0	0	0	0	0	0	0	1	20.0	0.001	-17.3414504849475	0.0	2.27101407144427	0.0	True	False	True	False	False	False	0.0	0.0035495719690464274
chr15_61948855_A_G_b38	0.00137139	6.621405651764134	6.376726947898627	0	0	0	0	0	0	0	0	0	0	0	0	0	1	20.0	0.001	-17.3414504849475	0.0	2.27101407144427	0.0	True	False	True	False	False	False	0.0	0.0035495719690464274
chr15_61948855_A_G_b38	0.00113177	6.621405651764134	6.376726947898627	0	0	0	0	0	0	0	0	0	0	0	0	0	1	20.0	0.001	-17.3414504849475	0.0	2.27101407144427	0.0	True	False	True	False	False	False	0.0	0.0035495719690464274
chr15_61948855_A_G_b38	0.00113177	6.621405651764134	6.376726947898627	0	0	0	0	0	0	0	0	0	0	0	0	0	1	20.0	0.001	-17.3414504849475	0.0	2.27101407144427	0.0	True	False	True	False	False	False	0.0	0.0035495719690464274
chr10_77817650_G_C_b38	0.171249	7.003065458786462	4.844187086458591	0	0	0	0	0	0	0	0	0	1	0	1	0	1	40.0	0.0	-10.751874539130668	1.0468327270797833	3.3220845717607403	0.0	True	False	True	False	False	False	0.0	0.0035495515135877003
chr10_77817650_G_C_b38	0.171249	7.003065458786462	4.844187086458591	0	0	0	0	0	0	0	0	0	1	0	1	0	1	40.0	0.0	-10.751874539130668	1.0468327270797833	3.3220845717607403	0.0	True	False	True	False	False	False	0.0	0.0035495515135877003
chr10_77817650_G_C_b38	0.171249	7.003065458786462	4.844187086458591	0	0	0	0	0	0	0	0	0	1	0	1	0	1	40.0	0.0	-10.751874539130668	1.0468327270797833	3.3220845717607403	0.0	True	False	True	False	False	False	0.0	0.0035495515135877003
chr19_35153236_C_T_b38	0.0776587	7.38025578842646	6.489204931325317	0	0	0	1	0	1	0	0	1	0	1	1	0	0	20.0	0.0	-8.818022558500138	0.5553200243516567	4.125629750866899	0.02644077111052212	True	False	True	False	False	False	0.0	0.0035495448489467427
chr22_38651430_G_T_b38	0.0390017	7.063903961472068	7.063903961472068	0	0	0	0	0	0	0	0	0	0	0	0	0	0	60.0	0.004	-5.911478661038656	0.0	1.2572286452514234	0.0	True	False	True	False	False	False	0.0	0.0035495335931915195
chr2_222917455_C_A_b38	0.00302161	7.466227556215481	5.4510384535657	1	0	0	1	1	1	0	1	1	1	0	1	0	1	40.0	0.071	-7.95758030154718	0.2611032207549293	5.216416951153079	1.4853294597200852	True	False	True	False	False	False	0.0	0.003549522758935007
chr2_222917455_C_A_b38	0.00302161	7.466227556215481	5.4510384535657	1	0	0	1	1	1	0	1	1	1	0	1	0	1	40.0	0.071	-7.95758030154718	0.2611032207549293	5.216416951153079	1.4853294597200852	True	False	True	False	False	False	0.0	0.003549522758935007
chr15_83031570_C_A_b38	0.00148828	7.268920128193722	6.690842277418564	0	0	0	1	0	0	0	0	0	0	0	1	0	1	50.0	0.051	-0.7241063544401718	3.012510633903506	6.473665517026412	4.4443398734551645	True	False	True	False	False	False	0.0	0.003549486682344667
chr8_50401235_C_A_b38	0.00223773	6.883462586413092	6.882437470997847	0	0	1	0	0	0	0	0	0	0	0	0	0	0	40.0	0.001	-1.3932846560362653	0.2530870471662123	6.24375209018941	0.21553361608760468	True	False	True	False	False	False		0.0035494660838672597
chr2_241605510_A_G_b38	0.0287744	6.871091294610546	6.6895992691789665	0	0	1	0	0	0	0	0	0	0	0	0	0	1	40.0	0.0	1.153000901975712	0.0	-4.172660107562493	0.0	True	False	True	False	False	False	0.0	0.003549431108761562
chr2_241605510_A_G_b38	0.0287744	6.871091294610546	6.6895992691789665	0	0	1	0	0	0	0	0	0	0	0	0	0	1	40.0	0.0	1.153000901975712	0.0	-4.172660107562493	0.0	True	False	True	False	False	False	0.0	0.003549431108761562
chr2_241605510_A_G_b38	0.0287744	6.871091294610546	6.6895992691789665	0	0	1	0	0	0	0	0	0	0	0	0	0	1	40.0	0.0	1.153000901975712	0.0	-4.172660107562493	0.0	True	False	True	False	False	False	0.0	0.003549431108761562
chr15_55377194_T_C_b38	0.00535014	7.075808863978387	3.8066624897703196	0	0	1	0	0	1	0	0	1	0	0	1	0	1	30.0	0.0	-6.573597971777439	0.0	-1.1390730265635938	0.0	True	False	True	False	False	False	0.0	0.003549427822854606
chr15_55377194_T_C_b38	0.00535014	7.075808863978387	3.8066624897703196	0	0	1	0	0	1	0	0	1	0	0	1	0	1	30.0	0.0	-6.573597971777439	0.0	-1.1390730265635938	0.0	True	False	True	False	False	False	0.0	0.003549427822854606
chr15_55377194_T_C_b38	0.00535014	7.075808863978387	3.8066624897703196	0	0	1	0	0	1	0	0	1	0	0	1	0	1	30.0	0.0	-6.573597971777439	0.0	-1.1390730265635938	0.0	True	False	True	False	False	False	0.0	0.003549427822854606
chr15_55377194_T_C_b38	0.00535014	7.075808863978387	3.8066624897703196	0	0	1	0	0	1	0	0	1	0	0	1	0	1	30.0	0.0	-6.573597971777439	0.0	-1.1390730265635938	0.0	True	False	True	False	False	False	0.0	0.003549427822854606
chr2_97552449_C_T_b38	0.0232739	7.057036981697891	6.577861357721047	0	0	0	0	0	1	0	1	1	0	0	1	0	1	20.0	0.0	-7.731191445405401	0.0	0.1667509917644807	0.0	True	False	True	False	False	False	0.0	0.0035494217622397384
chr2_97552449_C_T_b38	0.0211807	7.057036981697891	6.577861357721047	0	0	0	0	0	1	0	1	1	0	0	1	0	1	20.0	0.0	-7.731191445405401	0.0	0.1667509917644807	0.0	True	False	True	False	False	False	0.0	0.0035494217622397384
chr2_97552449_C_T_b38	0.0299946	7.057036981697891	6.577861357721047	0	0	0	0	0	1	0	1	1	0	0	1	0	1	20.0	0.0	-7.731191445405401	0.0	0.1667509917644807	0.0	True	False	True	False	False	False	0.0	0.0035494217622397384
chr2_97552449_C_T_b38	0.0299946	7.057036981697891	6.577861357721047	0	0	0	0	0	1	0	1	1	0	0	1	0	1	20.0	0.0	-7.731191445405401	0.0	0.1667509917644807	0.0	True	False	True	False	False	False	0.0	0.0035494217622397384
chr2_97552449_C_T_b38	0.0299946	7.057036981697891	6.577861357721047	0	0	0	0	0	1	0	1	1	0	0	1	0	1	20.0	0.0	-7.731191445405401	0.0	0.1667509917644807	0.0	True	False	True	False	False	False	0.0	0.0035494217622397384
chr2_97552449_C_T_b38	0.0232739	7.057036981697891	6.577861357721047	0	0	0	0	0	1	0	1	1	0	0	1	0	1	20.0	0.0	-7.731191445405401	0.0	0.1667509917644807	0.0	True	False	True	False	False	False	0.0	0.0035494217622397384
chr2_97552449_C_T_b38	0.0232739	7.057036981697891	6.577861357721047	0	0	0	0	0	1	0	1	1	0	0	1	0	1	20.0	0.0	-7.731191445405401	0.0	0.1667509917644807	0.0	True	False	True	False	False	False	0.0	0.0035494217622397384
chr2_97552449_C_T_b38	0.0211807	7.057036981697891	6.577861357721047	0	0	0	0	0	1	0	1	1	0	0	1	0	1	20.0	0.0	-7.731191445405401	0.0	0.1667509917644807	0.0	True	False	True	False	False	False	0.0	0.0035494217622397384
chr2_97552449_C_T_b38	0.0211807	7.057036981697891	6.577861357721047	0	0	0	0	0	1	0	1	1	0	0	1	0	1	20.0	0.0	-7.731191445405401	0.0	0.1667509917644807	0.0	True	False	True	False	False	False	0.0	0.0035494217622397384
chr6_31864167_T_C_b38	0.06429	8.22389538017882	5.683579767338681	0	0	1	0	0	1	1	1	1	1	1	1	0	0	60.0	0.001	-1.1257444025952783	0.0	-2.2368957056880063	4.70351423468329	True	False	True	False	False	False	0.0	0.0035494215765331013
chr6_31864167_T_C_b38	0.06429	8.22389538017882	5.683579767338681	0	0	1	0	0	1	1	1	1	1	1	1	0	0	60.0	0.001	-1.1257444025952783	0.0	-2.2368957056880063	4.70351423468329	True	False	True	False	False	False	0.0	0.0035494215765331013
chr6_31864167_T_C_b38	0.06429	8.22389538017882	5.683579767338681	0	0	1	0	0	1	1	1	1	1	1	1	0	0	60.0	0.001	-1.1257444025952783	0.0	-2.2368957056880063	4.70351423468329	True	False	True	False	False	False	0.0	0.0035494215765331013
chr6_31864167_T_C_b38	0.06429	8.22389538017882	5.683579767338681	0	0	1	0	0	1	1	1	1	1	1	1	0	0	60.0	0.001	-1.1257444025952783	0.0	-2.2368957056880063	4.70351423468329	True	False	True	False	False	False	0.0	0.0035494215765331013
chr6_31864167_T_C_b38	0.06429	8.22389538017882	5.683579767338681	0	0	1	0	0	1	1	1	1	1	1	1	0	0	60.0	0.001	-1.1257444025952783	0.0	-2.2368957056880063	4.70351423468329	True	False	True	False	False	False	0.0	0.0035494215765331013
chr6_31864167_T_C_b38	0.06429	8.22389538017882	5.683579767338681	0	0	1	0	0	1	1	1	1	1	1	1	0	0	60.0	0.001	-1.1257444025952783	0.0	-2.2368957056880063	4.70351423468329	True	False	True	False	False	False	0.0	0.0035494215765331013
chr17_78192672_C_A_b38	0.00241464	7.440146680662688	3.6109179126442243	1	0	1	0	1	1	0	1	1	0	0	1	0	1	40.0	0.0	2.241685964328942	0.0	3.696480408816079	0.0	False	True	True	False	False	False	0.0	0.0035494213047429415
chr18_58386667_A_G_b38	0.0483625	6.9865664594064265	6.648984550024776	0	0	1	0	0	0	0	0	0	0	0	1	0	1	40.0	0.0	-5.84925920432085	2.167494305195566	0.0976500775569988	0.017428281064617593	True	False	True	False	False	False	0.0	0.0035494106931947596
chr17_78236805_C_T_b38	0.00289714	7.70210434005105	7.638198244285779	0	0	1	0	1	1	0	0	1	1	0	1	0	0	80.0	0.0	-1.0212732125033877	0.0	-0.2276057980612833	0.7049087517425506	True	False	True	False	False	False	0.0	0.0035494046291893134
chr1_40316250_C_T_b38	0.00165349	7.6236419465115715	4.990432586778736	0	0	0	0	1	1	0	1	1	1	0	1	1	0	60.0	0.0	-1.7811099362908491	1.534714848499496	2.247564620445715	0.0	True	False	True	False	False	False	0.0	0.0035493998118884397
chr1_40316250_C_T_b38	0.00165349	7.6236419465115715	4.990432586778736	0	0	0	0	1	1	0	1	1	1	0	1	1	0	60.0	0.0	-1.7811099362908491	1.534714848499496	2.247564620445715	0.0	True	False	True	False	False	False	0.0	0.0035493998118884397
chr1_40316250_C_T_b38	0.00165349	7.6236419465115715	4.990432586778736	0	0	0	0	1	1	0	1	1	1	0	1	1	0	60.0	0.0	-1.7811099362908491	1.534714848499496	2.247564620445715	0.0	True	False	True	False	False	False	0.0	0.0035493998118884397
chr1_40316250_C_T_b38	0.00165349	7.6236419465115715	4.990432586778736	0	0	0	0	1	1	0	1	1	1	0	1	1	0	60.0	0.0	-1.7811099362908491	1.534714848499496	2.247564620445715	0.0	True	False	True	False	False	False	0.0	0.0035493998118884397
chr1_40316250_C_T_b38	0.00165349	7.6236419465115715	4.990432586778736	0	0	0	0	1	1	0	1	1	1	0	1	1	0	60.0	0.0	-1.7811099362908491	1.534714848499496	2.247564620445715	0.0	True	False	True	False	False	False	0.0	0.0035493998118884397
chr1_40316250_C_T_b38	0.00165349	7.6236419465115715	4.990432586778736	0	0	0	0	1	1	0	1	1	1	0	1	1	0	60.0	0.0	-1.7811099362908491	1.534714848499496	2.247564620445715	0.0	True	False	True	False	False	False	0.0	0.0035493998118884397
chr1_11968598_C_T_b38	0.00460348	7.318539548567902	7.318539548567902	0	0	0	0	0	0	0	0	0	0	0	0	0	1	70.0	0.0	2.9872271758472544	0.0	7.376379074521431	0.8883543987854594	True	False	True	False	False	False	0.0	0.003549376831882459
chr1_11968598_C_T_b38	0.00460348	7.318539548567902	7.318539548567902	0	0	0	0	0	0	0	0	0	0	0	0	0	1	70.0	0.0	2.9872271758472544	0.0	7.376379074521431	0.8883543987854594	True	False	True	False	False	False	0.0	0.003549376831882459
chr1_11968598_C_T_b38	0.00460348	7.318539548567902	7.318539548567902	0	0	0	0	0	0	0	0	0	0	0	0	0	1	70.0	0.0	2.9872271758472544	0.0	7.376379074521431	0.8883543987854594	True	False	True	False	False	False	0.0	0.003549376831882459
chr1_11968598_C_T_b38	0.0274022	7.318539548567902	7.318539548567902	0	0	0	0	0	0	0	0	0	0	0	0	0	1	70.0	0.0	2.9872271758472544	0.0	7.376379074521431	0.8883543987854594	True	False	True	False	False	False	0.0	0.003549376831882459
chr1_11968598_C_T_b38	0.0274022	7.318539548567902	7.318539548567902	0	0	0	0	0	0	0	0	0	0	0	0	0	1	70.0	0.0	2.9872271758472544	0.0	7.376379074521431	0.8883543987854594	True	False	True	False	False	False	0.0	0.003549376831882459
chr1_11968598_C_T_b38	0.0274022	7.318539548567902	7.318539548567902	0	0	0	0	0	0	0	0	0	0	0	0	0	1	70.0	0.0	2.9872271758472544	0.0	7.376379074521431	0.8883543987854594	True	False	True	False	False	False	0.0	0.003549376831882459
chr8_69605323_A_G_b38	0.00897907	7.452402451223638	5.971261839790462	0	0	1	1	1	1	0	0	1	0	0	1	0	1	50.0	0.0	-5.535520562536288	2.3062142359343625	6.604905809461457	1.8122788804313927	True	False	True	False	False	False	0.0	0.003549374244971897
chr8_69605323_A_G_b38	0.0101844	7.452402451223638	5.971261839790462	0	0	1	1	1	1	0	0	1	0	0	1	0	1	50.0	0.0	-5.535520562536288	2.3062142359343625	6.604905809461457	1.8122788804313927	True	False	True	False	False	False	0.0	0.003549374244971897
chr8_69605323_A_G_b38	0.00897907	7.452402451223638	5.971261839790462	0	0	1	1	1	1	0	0	1	0	0	1	0	1	50.0	0.0	-5.535520562536288	2.3062142359343625	6.604905809461457	1.8122788804313927	True	False	True	False	False	False	0.0	0.003549374244971897
chr8_69605323_A_G_b38	0.0101844	7.452402451223638	5.971261839790462	0	0	1	1	1	1	0	0	1	0	0	1	0	1	50.0	0.0	-5.535520562536288	2.3062142359343625	6.604905809461457	1.8122788804313927	True	False	True	False	False	False	0.0	0.003549374244971897
chr8_69605323_A_G_b38	0.0101844	7.452402451223638	5.971261839790462	0	0	1	1	1	1	0	0	1	0	0	1	0	1	50.0	0.0	-5.535520562536288	2.3062142359343625	6.604905809461457	1.8122788804313927	True	False	True	False	False	False	0.0	0.003549374244971897
chr8_69605323_A_G_b38	0.00897907	7.452402451223638	5.971261839790462	0	0	1	1	1	1	0	0	1	0	0	1	0	1	50.0	0.0	-5.535520562536288	2.3062142359343625	6.604905809461457	1.8122788804313927	True	False	True	False	False	False	0.0	0.003549374244971897
chr10_93405339_A_T_b38	0.0364821	7.183111701743281	7.02197642307216	0	0	0	0	0	1	0	0	1	0	0	0	0	1	40.0	0.046	-14.869641964963025	0.0	5.692170968136487	0.0	True	False	True	False	False	False	0.0	0.0035493507477420395
chr10_93405339_A_T_b38	0.0364821	7.183111701743281	7.02197642307216	0	0	0	0	0	1	0	0	1	0	0	0	0	1	40.0	0.046	-14.869641964963025	0.0	5.692170968136487	0.0	True	False	True	False	False	False	0.0	0.0035493507477420395
chr16_1617070_C_T_b38	0.00892051	7.643003635560718	7.643003635560718	0	0	0	0	0	0	0	0	0	1	0	1	0	1	70.0	0.0	-5.652352302439731	0.0	4.286314659911454	0.09019534870727597	True	False	True	False	False	False	0.0	0.0035493468093825095
chr16_1617070_C_T_b38	0.00892051	7.643003635560718	7.643003635560718	0	0	0	0	0	0	0	0	0	1	0	1	0	1	70.0	0.0	-5.652352302439731	0.0	4.286314659911454	0.09019534870727597	True	False	True	False	False	False	0.0	0.0035493468093825095
chr3_123226514_G_T_b38	0.0433259	7.1049654482698426	7.1049654482698426	0	0	1	0	0	0	0	0	0	0	0	1	0	1	40.0	0.056	-6.136747380843215	0.0	6.330791211437891	0.0	True	False	True	False	False	False	0.0	0.0035493171690923688
chr3_123226514_G_T_b38	0.00211302	7.1049654482698426	7.1049654482698426	0	0	1	0	0	0	0	0	0	0	0	1	0	1	40.0	0.056	-6.136747380843215	0.0	6.330791211437891	0.0	True	False	True	False	False	False	0.0	0.0035493171690923688
chr3_123226514_G_T_b38	0.0323212	7.1049654482698426	7.1049654482698426	0	0	1	0	0	0	0	0	0	0	0	1	0	1	40.0	0.056	-6.136747380843215	0.0	6.330791211437891	0.0	True	False	True	False	False	False	0.0	0.0035493171690923688
chr3_123226514_G_T_b38	0.00343033	7.1049654482698426	7.1049654482698426	0	0	1	0	0	0	0	0	0	0	0	1	0	1	40.0	0.056	-6.136747380843215	0.0	6.330791211437891	0.0	True	False	True	False	False	False	0.0	0.0035493171690923688
chr3_123226514_G_T_b38	0.0433259	7.1049654482698426	7.1049654482698426	0	0	1	0	0	0	0	0	0	0	0	1	0	1	40.0	0.056	-6.136747380843215	0.0	6.330791211437891	0.0	True	False	True	False	False	False	0.0	0.0035493171690923688
chr3_123226514_G_T_b38	0.0323212	7.1049654482698426	7.1049654482698426	0	0	1	0	0	0	0	0	0	0	0	1	0	1	40.0	0.056	-6.136747380843215	0.0	6.330791211437891	0.0	True	False	True	False	False	False	0.0	0.0035493171690923688
chr3_123226514_G_T_b38	0.0433259	7.1049654482698426	7.1049654482698426	0	0	1	0	0	0	0	0	0	0	0	1	0	1	40.0	0.056	-6.136747380843215	0.0	6.330791211437891	0.0	True	False	True	False	False	False	0.0	0.0035493171690923688
chr3_123226514_G_T_b38	0.00343033	7.1049654482698426	7.1049654482698426	0	0	1	0	0	0	0	0	0	0	0	1	0	1	40.0	0.056	-6.136747380843215	0.0	6.330791211437891	0.0	True	False	True	False	False	False	0.0	0.0035493171690923688
chr3_123226514_G_T_b38	0.00211302	7.1049654482698426	7.1049654482698426	0	0	1	0	0	0	0	0	0	0	0	1	0	1	40.0	0.056	-6.136747380843215	0.0	6.330791211437891	0.0	True	False	True	False	False	False	0.0	0.0035493171690923688
chr3_123226514_G_T_b38	0.00343033	7.1049654482698426	7.1049654482698426	0	0	1	0	0	0	0	0	0	0	0	1	0	1	40.0	0.056	-6.136747380843215	0.0	6.330791211437891	0.0	True	False	True	False	False	False	0.0	0.0035493171690923688
chr3_123226514_G_T_b38	0.00211302	7.1049654482698426	7.1049654482698426	0	0	1	0	0	0	0	0	0	0	0	1	0	1	40.0	0.056	-6.136747380843215	0.0	6.330791211437891	0.0	True	False	True	False	False	False	0.0	0.0035493171690923688
chr3_123226514_G_T_b38	0.0323212	7.1049654482698426	7.1049654482698426	0	0	1	0	0	0	0	0	0	0	0	1	0	1	40.0	0.056	-6.136747380843215	0.0	6.330791211437891	0.0	True	False	True	False	False	False	0.0	0.0035493171690923688
chr17_76023372_G_A_b38	0.0207856	7.552237287560802	3.8501476017100584	1	1	0	0	0	0	0	0	0	0	0	0	0	1	60.0	1.0	3.654733455988859	0.0	0.0175329503475154	1.4654841899411224	False	True	True	False	False	False	0.0	0.003549315413013293
chr17_76023372_G_A_b38	0.0207856	7.552237287560802	3.8501476017100584	1	1	0	0	0	0	0	0	0	0	0	0	0	1	60.0	1.0	3.654733455988859	0.0	0.0175329503475154	1.4654841899411224	False	True	True	False	False	False	0.0	0.003549315413013293
chr17_76023372_G_A_b38	0.0207856	7.552237287560802	3.8501476017100584	1	1	0	0	0	0	0	0	0	0	0	0	0	1	60.0	1.0	3.654733455988859	0.0	0.0175329503475154	1.4654841899411224	False	True	True	False	False	False	0.0	0.003549315413013293
chr17_76023372_G_A_b38	0.0207856	7.552237287560802	3.8501476017100584	1	1	0	0	0	0	0	0	0	0	0	0	0	1	60.0	1.0	3.654733455988859	0.0	0.0175329503475154	1.4654841899411224	False	True	True	False	False	False	0.0	0.003549315413013293
chr4_183665256_A_G_b38	0.0302649	6.878326468291325	6.877296071497429	0	0	0	0	0	0	0	0	0	0	0	0	0	1	40.0	0.004	-0.1417968148372697	4.763279922671482	4.987777949735623	0.0	True	False	True	False	False	False	0.0	0.003549309251290569
chr4_183665256_A_G_b38	0.0302649	6.878326468291325	6.877296071497429	0	0	0	0	0	0	0	0	0	0	0	0	0	1	40.0	0.004	-0.1417968148372697	4.763279922671482	4.987777949735623	0.0	True	False	True	False	False	False	0.0	0.003549309251290569
chr1_236543071_A_G_b38	0.00258662	7.257002707092073	3.828641396489095	1	0	0	0	0	0	0	1	0	1	0	1	0	1	20.0	0.001	-2.833208121399093	0.0	-0.7627260636825852	0.5238399776162339	False	True	True	False	False	False	0.0	0.003549282865413689
chr1_236543071_A_G_b38	0.00258662	7.257002707092073	3.828641396489095	1	0	0	0	0	0	0	1	0	1	0	1	0	1	20.0	0.001	-2.833208121399093	0.0	-0.7627260636825852	0.5238399776162339	False	True	True	False	False	False	0.0	0.003549282865413689
chr1_236543071_A_G_b38	0.00258662	7.257002707092073	3.828641396489095	1	0	0	0	0	0	0	1	0	1	0	1	0	1	20.0	0.001	-2.833208121399093	0.0	-0.7627260636825852	0.5238399776162339	False	True	True	False	False	False	0.0	0.003549282865413689
chr1_236543071_A_G_b38	0.00220878	7.257002707092073	3.828641396489095	1	0	0	0	0	0	0	1	0	1	0	1	0	1	20.0	0.001	-2.833208121399093	0.0	-0.7627260636825852	0.5238399776162339	False	True	True	False	False	False	0.0	0.003549282865413689
chr1_236543071_A_G_b38	0.00258662	7.257002707092073	3.828641396489095	1	0	0	0	0	0	0	1	0	1	0	1	0	1	20.0	0.001	-2.833208121399093	0.0	-0.7627260636825852	0.5238399776162339	False	True	True	False	False	False	0.0	0.003549282865413689
chr1_236543071_A_G_b38	0.00220878	7.257002707092073	3.828641396489095	1	0	0	0	0	0	0	1	0	1	0	1	0	1	20.0	0.001	-2.833208121399093	0.0	-0.7627260636825852	0.5238399776162339	False	True	True	False	False	False	0.0	0.003549282865413689
chr1_236543071_A_G_b38	0.00220878	7.257002707092073	3.828641396489095	1	0	0	0	0	0	0	1	0	1	0	1	0	1	20.0	0.001	-2.833208121399093	0.0	-0.7627260636825852	0.5238399776162339	False	True	True	False	False	False	0.0	0.003549282865413689
chr1_236543071_A_G_b38	0.00220878	7.257002707092073	3.828641396489095	1	0	0	0	0	0	0	1	0	1	0	1	0	1	20.0	0.001	-2.833208121399093	0.0	-0.7627260636825852	0.5238399776162339	False	True	True	False	False	False	0.0	0.003549282865413689
chr19_54185845_G_C_b38	0.012486	7.274479558773871	7.01301578963963	0	0	0	1	0	0	0	0	0	0	0	0	0	1	60.0	0.0	-3.34593878420114	0.0	-0.0470135349836837	0.0	True	False	True	False	False	False	0.0	0.003549267301013701
chr19_54185845_G_C_b38	0.012486	7.274479558773871	7.01301578963963	0	0	0	1	0	0	0	0	0	0	0	0	0	1	60.0	0.0	-3.34593878420114	0.0	-0.0470135349836837	0.0	True	False	True	False	False	False	0.0	0.003549267301013701
chr19_54185845_G_C_b38	0.012486	7.274479558773871	7.01301578963963	0	0	0	1	0	0	0	0	0	0	0	0	0	1	60.0	0.0	-3.34593878420114	0.0	-0.0470135349836837	0.0	True	False	True	False	False	False	0.0	0.003549267301013701
chr19_54185845_G_C_b38	0.012486	7.274479558773871	7.01301578963963	0	0	0	1	0	0	0	0	0	0	0	0	0	1	60.0	0.0	-3.34593878420114	0.0	-0.0470135349836837	0.0	True	False	True	False	False	False	0.0	0.003549267301013701
chr19_54185845_G_C_b38	0.012486	7.274479558773871	7.01301578963963	0	0	0	1	0	0	0	0	0	0	0	0	0	1	60.0	0.0	-3.34593878420114	0.0	-0.0470135349836837	0.0	True	False	True	False	False	False	0.0	0.003549267301013701
chr10_94291660_G_T_b38	0.156351	7.106606137727303	7.521859252201629	0	0	1	0	0	0	0	0	0	0	0	1	0	0	60.0	0.0	6.700495099976129	0.0	-4.976927652091575	0.0	True	False	True	False	False	False	0.0	0.003549263915858511
chr10_94291660_G_T_b38	0.156351	7.106606137727303	7.521859252201629	0	0	1	0	0	0	0	0	0	0	0	1	0	0	60.0	0.0	6.700495099976129	0.0	-4.976927652091575	0.0	True	False	True	False	False	False	0.0	0.003549263915858511
chr10_94291660_G_T_b38	0.156351	7.106606137727303	7.521859252201629	0	0	1	0	0	0	0	0	0	0	0	1	0	0	60.0	0.0	6.700495099976129	0.0	-4.976927652091575	0.0	True	False	True	False	False	False	0.0	0.003549263915858511
chr13_38786096_T_C_b38	0.0011368	7.161622002939187	7.161622002939187	0	0	0	0	0	1	0	0	1	1	0	0	0	1	30.0	0.003	2.7938655719377707	2.998045101017539	4.017697564070161	0.0	True	False	True	False	False	False	0.0	0.0035492569080443886
chr11_90212190_C_A_b38	0.00163864	8.019941687677365	7.412160334945205	1	0	0	1	0	1	0	0	1	0	0	0	0	1	60.0	0.01	-7.676677820887498	8.057327520261586	1.717201691038376	0.0	False	True	True	False	False	False	0.0	0.0035492524391516436
chr11_90212190_C_A_b38	0.00125188	8.019941687677365	7.412160334945205	1	0	0	1	0	1	0	0	1	0	0	0	0	1	60.0	0.01	-7.676677820887498	8.057327520261586	1.717201691038376	0.0	False	True	True	False	False	False	0.0	0.0035492524391516436
chr11_90212190_C_A_b38	0.00163864	8.019941687677365	7.412160334945205	1	0	0	1	0	1	0	0	1	0	0	0	0	1	60.0	0.01	-7.676677820887498	8.057327520261586	1.717201691038376	0.0	False	True	True	False	False	False	0.0	0.0035492524391516436
chr11_90212190_C_A_b38	0.00125188	8.019941687677365	7.412160334945205	1	0	0	1	0	1	0	0	1	0	0	0	0	1	60.0	0.01	-7.676677820887498	8.057327520261586	1.717201691038376	0.0	False	True	True	False	False	False	0.0	0.0035492524391516436
chr11_90212190_C_A_b38	0.00125188	8.019941687677365	7.412160334945205	1	0	0	1	0	1	0	0	1	0	0	0	0	1	60.0	0.01	-7.676677820887498	8.057327520261586	1.717201691038376	0.0	False	True	True	False	False	False	0.0	0.0035492524391516436
chr11_90212190_C_A_b38	0.00163864	8.019941687677365	7.412160334945205	1	0	0	1	0	1	0	0	1	0	0	0	0	1	60.0	0.01	-7.676677820887498	8.057327520261586	1.717201691038376	0.0	False	True	True	False	False	False	0.0	0.0035492524391516436
chr11_90212190_C_A_b38	0.00125188	8.019941687677365	7.412160334945205	1	0	0	1	0	1	0	0	1	0	0	0	0	1	60.0	0.01	-7.676677820887498	8.057327520261586	1.717201691038376	0.0	False	True	True	False	False	False	0.0	0.0035492524391516436
chr11_90212190_C_A_b38	0.00125188	8.019941687677365	7.412160334945205	1	0	0	1	0	1	0	0	1	0	0	0	0	1	60.0	0.01	-7.676677820887498	8.057327520261586	1.717201691038376	0.0	False	True	True	False	False	False	0.0	0.0035492524391516436
chr11_90212190_C_A_b38	0.00125188	8.019941687677365	7.412160334945205	1	0	0	1	0	1	0	0	1	0	0	0	0	1	60.0	0.01	-7.676677820887498	8.057327520261586	1.717201691038376	0.0	False	True	True	False	False	False	0.0	0.0035492524391516436
chr11_90212190_C_A_b38	0.00163864	8.019941687677365	7.412160334945205	1	0	0	1	0	1	0	0	1	0	0	0	0	1	60.0	0.01	-7.676677820887498	8.057327520261586	1.717201691038376	0.0	False	True	True	False	False	False	0.0	0.0035492524391516436
chr11_90212190_C_A_b38	0.00163864	8.019941687677365	7.412160334945205	1	0	0	1	0	1	0	0	1	0	0	0	0	1	60.0	0.01	-7.676677820887498	8.057327520261586	1.717201691038376	0.0	False	True	True	False	False	False	0.0	0.0035492524391516436
chr11_90212190_C_A_b38	0.00163864	8.019941687677365	7.412160334945205	1	0	0	1	0	1	0	0	1	0	0	0	0	1	60.0	0.01	-7.676677820887498	8.057327520261586	1.717201691038376	0.0	False	True	True	False	False	False	0.0	0.0035492524391516436
chr14_102413974_T_A_b38	0.00142383	6.709304340258298	6.495265555937008	0	0	0	0	0	1	0	0	1	1	0	0	0	1	10.0	0.0	-6.268415704604431	0.0	5.0681595242729145	1.3084130462929195	True	False	True	False	False	False	0.0	0.003549251522303343
chr14_102413974_T_A_b38	0.00142383	6.709304340258298	6.495265555937008	0	0	0	0	0	1	0	0	1	1	0	0	0	1	10.0	0.0	-6.268415704604431	0.0	5.0681595242729145	1.3084130462929195	True	False	True	False	False	False	0.0	0.003549251522303343
chr14_102413974_T_A_b38	0.00142383	6.709304340258298	6.495265555937008	0	0	0	0	0	1	0	0	1	1	0	0	0	1	10.0	0.0	-6.268415704604431	0.0	5.0681595242729145	1.3084130462929195	True	False	True	False	False	False	0.0	0.003549251522303343
chr14_102413974_T_A_b38	0.00775378	6.709304340258298	6.495265555937008	0	0	0	0	0	1	0	0	1	1	0	0	0	1	10.0	0.0	-6.268415704604431	0.0	5.0681595242729145	1.3084130462929195	True	False	True	False	False	False	0.0	0.003549251522303343
chr14_102413974_T_A_b38	0.00775378	6.709304340258298	6.495265555937008	0	0	0	0	0	1	0	0	1	1	0	0	0	1	10.0	0.0	-6.268415704604431	0.0	5.0681595242729145	1.3084130462929195	True	False	True	False	False	False	0.0	0.003549251522303343
chr14_102413974_T_A_b38	0.00775378	6.709304340258298	6.495265555937008	0	0	0	0	0	1	0	0	1	1	0	0	0	1	10.0	0.0	-6.268415704604431	0.0	5.0681595242729145	1.3084130462929195	True	False	True	False	False	False	0.0	0.003549251522303343
chr18_8811369_A_G_b38	0.00466002	7.5310163320779155	4.736198448394496	0	0	1	0	1	0	0	1	0	0	0	1	0	1	60.0	0.017	-11.90284283472148	0.4782402049383432	4.081516358795511	0.0	True	False	True	False	False	False	0.0	0.0035492373825099554
chr18_8811369_A_G_b38	0.00466002	7.5310163320779155	4.736198448394496	0	0	1	0	1	0	0	1	0	0	0	1	0	1	60.0	0.017	-11.90284283472148	0.4782402049383432	4.081516358795511	0.0	True	False	True	False	False	False	0.0	0.0035492373825099554
chr12_116987267_A_G_b38	0.00331119	7.242082359256962	7.241366283322318	0	0	1	0	0	0	0	0	0	0	0	0	0	1	50.0	0.0	2.258565502194417	0.0	2.882557220001935	0.8104518899197899	True	False	True	False	False	False	0.0	0.003549230383339991
chr12_116987267_A_G_b38	0.00331119	7.242082359256962	7.241366283322318	0	0	1	0	0	0	0	0	0	0	0	0	0	1	50.0	0.0	2.258565502194417	0.0	2.882557220001935	0.8104518899197899	True	False	True	False	False	False	0.0	0.003549230383339991
chr1_85167561_T_C_b38	0.00329738	7.417580402414544	7.301822342137932	0	0	1	1	0	0	0	0	0	0	0	0	0	1	60.0	0.0	8.169259712054268	3.45819832829146	-4.811345476421515	0.0	True	False	True	False	False	False	0.0	0.0035492245054160763
chr19_10804355_A_G_b38	0.00884254	7.385851078125209	6.5337888379333435	0	0	1	0	0	1	0	0	1	0	0	1	0	1	40.0	0.0	-5.987999709196269	0.4033317916766679	0.0050176540200794	0.0	True	False	True	False	False	False	0.0	0.003549206697498651
chr19_10804355_A_G_b38	0.00884254	7.385851078125209	6.5337888379333435	0	0	1	0	0	1	0	0	1	0	0	1	0	1	40.0	0.0	-5.987999709196269	0.4033317916766679	0.0050176540200794	0.0	True	False	True	False	False	False	0.0	0.003549206697498651
chr3_196230099_C_T_b38	0.0495134	7.1631723908466425	3.332204510175204	0	0	0	1	0	0	0	0	0	1	0	1	0	1	40.0	0.0	0.8299756472178439	0.8657124380984378	8.626373706729034	0.0	True	False	True	False	False	False	0.0	0.003549202782593084
chr3_196230099_C_T_b38	0.0495134	7.1631723908466425	3.332204510175204	0	0	0	1	0	0	0	0	0	1	0	1	0	1	40.0	0.0	0.8299756472178439	0.8657124380984378	8.626373706729034	0.0	True	False	True	False	False	False	0.0	0.003549202782593084
chr3_196230099_C_T_b38	0.0495134	7.1631723908466425	3.332204510175204	0	0	0	1	0	0	0	0	0	1	0	1	0	1	40.0	0.0	0.8299756472178439	0.8657124380984378	8.626373706729034	0.0	True	False	True	False	False	False	0.0	0.003549202782593084
chr3_196230099_C_T_b38	0.0495134	7.1631723908466425	3.332204510175204	0	0	0	1	0	0	0	0	0	1	0	1	0	1	40.0	0.0	0.8299756472178439	0.8657124380984378	8.626373706729034	0.0	True	False	True	False	False	False	0.0	0.003549202782593084
chr3_196230099_C_T_b38	0.0495134	7.1631723908466425	3.332204510175204	0	0	0	1	0	0	0	0	0	1	0	1	0	1	40.0	0.0	0.8299756472178439	0.8657124380984378	8.626373706729034	0.0	True	False	True	False	False	False	0.0	0.003549202782593084
chr3_196230099_C_T_b38	0.0495134	7.1631723908466425	3.332204510175204	0	0	0	1	0	0	0	0	0	1	0	1	0	1	40.0	0.0	0.8299756472178439	0.8657124380984378	8.626373706729034	0.0	True	False	True	False	False	False	0.0	0.003549202782593084
chr3_196230099_C_T_b38	0.0495134	7.1631723908466425	3.332204510175204	0	0	0	1	0	0	0	0	0	1	0	1	0	1	40.0	0.0	0.8299756472178439	0.8657124380984378	8.626373706729034	0.0	True	False	True	False	False	False	0.0	0.003549202782593084
chr19_41394971_G_T_b38	0.00428702	7.596894438144544	7.596894438144544	0	0	0	0	0	1	1	1	1	1	0	1	0	1	60.0	0.01	-5.409109881694589	0.0	1.7290669055614174	0.0	True	False	True	False	False	False	0.0	0.0035491841043062034
chr19_41394971_G_T_b38	0.0150095	7.596894438144544	7.596894438144544	0	0	0	0	0	1	1	1	1	1	0	1	0	1	60.0	0.01	-5.409109881694589	0.0	1.7290669055614174	0.0	True	False	True	False	False	False	0.0	0.0035491841043062034
chr19_41394971_G_T_b38	0.00428702	7.596894438144544	7.596894438144544	0	0	0	0	0	1	1	1	1	1	0	1	0	1	60.0	0.01	-5.409109881694589	0.0	1.7290669055614174	0.0	True	False	True	False	False	False	0.0	0.0035491841043062034
chr19_41394971_G_T_b38	0.0150095	7.596894438144544	7.596894438144544	0	0	0	0	0	1	1	1	1	1	0	1	0	1	60.0	0.01	-5.409109881694589	0.0	1.7290669055614174	0.0	True	False	True	False	False	False	0.0	0.0035491841043062034
chr15_94371124_T_C_b38	0.0299405	6.851184927493743	6.851184927493743	0	0	1	1	1	1	0	0	1	0	0	1	0	0	20.0	0.042	-6.108217535559127	1.2444961595594917	0.1732896407051996	0.0	True	False	True	False	False	False	0.0	0.003549174552890875
chr15_94371124_T_C_b38	0.0299405	6.851184927493743	6.851184927493743	0	0	1	1	1	1	0	0	1	0	0	1	0	0	20.0	0.042	-6.108217535559127	1.2444961595594917	0.1732896407051996	0.0	True	False	True	False	False	False	0.0	0.003549174552890875
chr15_94371124_T_C_b38	0.00731812	6.851184927493743	6.851184927493743	0	0	1	1	1	1	0	0	1	0	0	1	0	0	20.0	0.042	-6.108217535559127	1.2444961595594917	0.1732896407051996	0.0	True	False	True	False	False	False	0.0	0.003549174552890875
chr15_94371124_T_C_b38	0.00731812	6.851184927493743	6.851184927493743	0	0	1	1	1	1	0	0	1	0	0	1	0	0	20.0	0.042	-6.108217535559127	1.2444961595594917	0.1732896407051996	0.0	True	False	True	False	False	False	0.0	0.003549174552890875
chr1_110227601_G_T_b38	0.0309951	7.394493107219038	6.837332814685591	0	0	0	0	0	1	0	0	1	1	0	1	0	1	60.0	0.0	-9.83025981062958	6.611113711650942	9.31306923103977	0.0	True	False	True	False	False	False	0.0	0.003549160484872773
chr1_110227601_G_T_b38	0.0309951	7.394493107219038	6.837332814685591	0	0	0	0	0	1	0	0	1	1	0	1	0	1	60.0	0.0	-9.83025981062958	6.611113711650942	9.31306923103977	0.0	True	False	True	False	False	False	0.0	0.003549160484872773
chr11_64794436_T_C_b38	0.0213173	7.728855823852543	7.515889085215125	0	0	1	1	0	1	0	0	1	0	0	1	0	1	60.0	0.002	2.954547792263924	4.080292194859203	1.4507176972572466	0.0	True	False	True	False	False	False	0.0	0.0035491361320297
chr11_64794436_T_C_b38	0.0213173	7.728855823852543	7.515889085215125	0	0	1	1	0	1	0	0	1	0	0	1	0	1	60.0	0.002	2.954547792263924	4.080292194859203	1.4507176972572466	0.0	True	False	True	False	False	False	0.0	0.0035491361320297
chr11_64794436_T_C_b38	0.0213173	7.728855823852543	7.515889085215125	0	0	1	1	0	1	0	0	1	0	0	1	0	1	60.0	0.002	2.954547792263924	4.080292194859203	1.4507176972572466	0.0	True	False	True	False	False	False	0.0	0.0035491361320297
chr11_64794436_T_C_b38	0.0213173	7.728855823852543	7.515889085215125	0	0	1	1	0	1	0	0	1	0	0	1	0	1	60.0	0.002	2.954547792263924	4.080292194859203	1.4507176972572466	0.0	True	False	True	False	False	False	0.0	0.0035491361320297
chr11_64794436_T_C_b38	0.0213173	7.728855823852543	7.515889085215125	0	0	1	1	0	1	0	0	1	0	0	1	0	1	60.0	0.002	2.954547792263924	4.080292194859203	1.4507176972572466	0.0	True	False	True	False	False	False	0.0	0.0035491361320297
chr11_64794436_T_C_b38	0.0213173	7.728855823852543	7.515889085215125	0	0	1	1	0	1	0	0	1	0	0	1	0	1	60.0	0.002	2.954547792263924	4.080292194859203	1.4507176972572466	0.0	True	False	True	False	False	False	0.0	0.0035491361320297
chr11_64794436_T_C_b38	0.0213173	7.728855823852543	7.515889085215125	0	0	1	1	0	1	0	0	1	0	0	1	0	1	60.0	0.002	2.954547792263924	4.080292194859203	1.4507176972572466	0.0	True	False	True	False	False	False	0.0	0.0035491361320297
chr11_64794436_T_C_b38	0.0213173	7.728855823852543	7.515889085215125	0	0	1	1	0	1	0	0	1	0	0	1	0	1	60.0	0.002	2.954547792263924	4.080292194859203	1.4507176972572466	0.0	True	False	True	False	False	False	0.0	0.0035491361320297
chr11_64794436_T_C_b38	0.0213173	7.728855823852543	7.515889085215125	0	0	1	1	0	1	0	0	1	0	0	1	0	1	60.0	0.002	2.954547792263924	4.080292194859203	1.4507176972572466	0.0	True	False	True	False	False	False	0.0	0.0035491361320297
chr11_64794436_T_C_b38	0.0213173	7.728855823852543	7.515889085215125	0	0	1	1	0	1	0	0	1	0	0	1	0	1	60.0	0.002	2.954547792263924	4.080292194859203	1.4507176972572466	0.0	True	False	True	False	False	False	0.0	0.0035491361320297
chr11_64794436_T_C_b38	0.0213173	7.728855823852543	7.515889085215125	0	0	1	1	0	1	0	0	1	0	0	1	0	1	60.0	0.002	2.954547792263924	4.080292194859203	1.4507176972572466	0.0	True	False	True	False	False	False	0.0	0.0035491361320297
chr16_83979531_C_G_b38	0.00118625	6.992096427415888	6.887552571664617	0	0	0	0	1	0	0	0	0	0	0	1	0	0	60.0	0.0	-2.0617091133405543	0.902026818711525	1.05543145468328	0.0	True	False	True	False	False	False	0.0	0.003549120531356903
chr16_83979531_C_G_b38	0.00118625	6.992096427415888	6.887552571664617	0	0	0	0	1	0	0	0	0	0	0	1	0	0	60.0	0.0	-2.0617091133405543	0.902026818711525	1.05543145468328	0.0	True	False	True	False	False	False	0.0	0.003549120531356903
chr7_4838843_C_T_b38	0.00222633	7.794823152179389	7.713784616598755	0	0	0	1	1	0	0	1	0	1	0	1	0	0	70.0	0.0	-4.018826175635935	0.0	1.8856612652618023	3.937699389282116	True	False	True	False	False	False	0.0	0.0035491198600804907
chr17_31362962_A_G_b38	0.00364135	6.395261598115449	7.215975002651466	0	0	0	0	1	0	0	0	0	0	0	1	0	1	10.0	0.029	-8.21868352230211	0.0	4.064695725948447	1.9095128965234944	True	False	True	False	False	False	0.0	0.003549107367996199
chr17_31362962_A_G_b38	0.00364135	6.395261598115449	7.215975002651466	0	0	0	0	1	0	0	0	0	0	0	1	0	1	10.0	0.029	-8.21868352230211	0.0	4.064695725948447	1.9095128965234944	True	False	True	False	False	False	0.0	0.003549107367996199
chr7_151075830_C_T_b38	0.00613464	8.328209491748732	4.02535169073515	0	1	0	1	0	0	0	1	0	1	1	1	0	1	60.0	0.0	-2.3721130659009475	0.0	6.831381113960639	0.0	True	False	True	False	False	False	0.0	0.003549094513151458
chr7_151075830_C_T_b38	0.00613464	8.328209491748732	4.02535169073515	0	1	0	1	0	0	0	1	0	1	1	1	0	1	60.0	0.0	-2.3721130659009475	0.0	6.831381113960639	0.0	True	False	True	False	False	False	0.0	0.003549094513151458
chr7_151075830_C_T_b38	0.00613464	8.328209491748732	4.02535169073515	0	1	0	1	0	0	0	1	0	1	1	1	0	1	60.0	0.0	-2.3721130659009475	0.0	6.831381113960639	0.0	True	False	True	False	False	False	0.0	0.003549094513151458
chr7_151075830_C_T_b38	0.00613464	8.328209491748732	4.02535169073515	0	1	0	1	0	0	0	1	0	1	1	1	0	1	60.0	0.0	-2.3721130659009475	0.0	6.831381113960639	0.0	True	False	True	False	False	False	0.0	0.003549094513151458
chr7_151075830_C_T_b38	0.00613464	8.328209491748732	4.02535169073515	0	1	0	1	0	0	0	1	0	1	1	1	0	1	60.0	0.0	-2.3721130659009475	0.0	6.831381113960639	0.0	True	False	True	False	False	False	0.0	0.003549094513151458
chr7_151075830_C_T_b38	0.00613464	8.328209491748732	4.02535169073515	0	1	0	1	0	0	0	1	0	1	1	1	0	1	60.0	0.0	-2.3721130659009475	0.0	6.831381113960639	0.0	True	False	True	False	False	False	0.0	0.003549094513151458
chr7_151075830_C_T_b38	0.00613464	8.328209491748732	4.02535169073515	0	1	0	1	0	0	0	1	0	1	1	1	0	1	60.0	0.0	-2.3721130659009475	0.0	6.831381113960639	0.0	True	False	True	False	False	False	0.0	0.003549094513151458
chr7_151075830_C_T_b38	0.00613464	8.328209491748732	4.02535169073515	0	1	0	1	0	0	0	1	0	1	1	1	0	1	60.0	0.0	-2.3721130659009475	0.0	6.831381113960639	0.0	True	False	True	False	False	False	0.0	0.003549094513151458
chr7_151075830_C_T_b38	0.00613464	8.328209491748732	4.02535169073515	0	1	0	1	0	0	0	1	0	1	1	1	0	1	60.0	0.0	-2.3721130659009475	0.0	6.831381113960639	0.0	True	False	True	False	False	False	0.0	0.003549094513151458
chr7_151075830_C_T_b38	0.00613464	8.328209491748732	4.02535169073515	0	1	0	1	0	0	0	1	0	1	1	1	0	1	60.0	0.0	-2.3721130659009475	0.0	6.831381113960639	0.0	True	False	True	False	False	False	0.0	0.003549094513151458
chr7_151075830_C_T_b38	0.00613464	8.328209491748732	4.02535169073515	0	1	0	1	0	0	0	1	0	1	1	1	0	1	60.0	0.0	-2.3721130659009475	0.0	6.831381113960639	0.0	True	False	True	False	False	False	0.0	0.003549094513151458
chr17_46000485_T_A_b38	0.0031502	8.315566483564277	6.674561391814426	0	0	0	1	0	1	0	0	1	0	1	1	0	0	80.0	0.0	2.0905718950716192	6.433178674466516	-1.9243057193574915	0.0	True	False	True	False	False	False	0.0	0.0035490815718912222
chr17_46000485_T_A_b38	0.0031502	8.315566483564277	6.674561391814426	0	0	0	1	0	1	0	0	1	0	1	1	0	0	80.0	0.0	2.0905718950716192	6.433178674466516	-1.9243057193574915	0.0	True	False	True	False	False	False	0.0	0.0035490815718912222
chr17_46000485_T_A_b38	0.00261678	8.315566483564277	6.674561391814426	0	0	0	1	0	1	0	0	1	0	1	1	0	0	80.0	0.0	2.0905718950716192	6.433178674466516	-1.9243057193574915	0.0	True	False	True	False	False	False	0.0	0.0035490815718912222
chr17_46000485_T_A_b38	0.0031502	8.315566483564277	6.674561391814426	0	0	0	1	0	1	0	0	1	0	1	1	0	0	80.0	0.0	2.0905718950716192	6.433178674466516	-1.9243057193574915	0.0	True	False	True	False	False	False	0.0	0.0035490815718912222
chr17_46000485_T_A_b38	0.00261678	8.315566483564277	6.674561391814426	0	0	0	1	0	1	0	0	1	0	1	1	0	0	80.0	0.0	2.0905718950716192	6.433178674466516	-1.9243057193574915	0.0	True	False	True	False	False	False	0.0	0.0035490815718912222
chr17_46000485_T_A_b38	0.00261678	8.315566483564277	6.674561391814426	0	0	0	1	0	1	0	0	1	0	1	1	0	0	80.0	0.0	2.0905718950716192	6.433178674466516	-1.9243057193574915	0.0	True	False	True	False	False	False	0.0	0.0035490815718912222
chr17_46000485_T_A_b38	0.00261678	8.315566483564277	6.674561391814426	0	0	0	1	0	1	0	0	1	0	1	1	0	0	80.0	0.0	2.0905718950716192	6.433178674466516	-1.9243057193574915	0.0	True	False	True	False	False	False	0.0	0.0035490815718912222
chr17_46000485_T_A_b38	0.0031502	8.315566483564277	6.674561391814426	0	0	0	1	0	1	0	0	1	0	1	1	0	0	80.0	0.0	2.0905718950716192	6.433178674466516	-1.9243057193574915	0.0	True	False	True	False	False	False	0.0	0.0035490815718912222
chr10_31821427_G_C_b38	0.0127327	6.947937068614969	6.84587987526405	0	0	0	0	0	1	0	0	1	1	0	1	0	1	20.0	0.0	-14.663093569537176	1.0435716608858383	7.1308071100567645	0.0	True	False	True	False	False	False	0.0	0.0035490812132993404
chr10_31821427_G_C_b38	0.0127327	6.947937068614969	6.84587987526405	0	0	0	0	0	1	0	0	1	1	0	1	0	1	20.0	0.0	-14.663093569537176	1.0435716608858383	7.1308071100567645	0.0	True	False	True	False	False	False	0.0	0.0035490812132993404
chr10_31821427_G_C_b38	0.00714694	6.947937068614969	6.84587987526405	0	0	0	0	0	1	0	0	1	1	0	1	0	1	20.0	0.0	-14.663093569537176	1.0435716608858383	7.1308071100567645	0.0	True	False	True	False	False	False	0.0	0.0035490812132993404
chr10_31821427_G_C_b38	0.00714694	6.947937068614969	6.84587987526405	0	0	0	0	0	1	0	0	1	1	0	1	0	1	20.0	0.0	-14.663093569537176	1.0435716608858383	7.1308071100567645	0.0	True	False	True	False	False	False	0.0	0.0035490812132993404
chr1_43823272_G_A_b38	0.0184483	7.286191714702382	7.285506548522785	0	0	1	0	0	1	0	0	1	0	0	1	0	1	50.0	0.002	-10.940758112601396	3.520892115804049	-0.7958756434807341	0.0	True	False	True	False	False	False		0.0035490283302826173
chr12_70584444_A_G_b38	0.00368776	6.747586526829315	6.255750041753367	0	0	1	0	1	0	0	1	0	0	0	0	0	1	20.0	0.0	-7.527228614411941	3.3830049167637384	5.250491790913074	0.0	True	False	True	False	False	False	0.0	0.003549014256971088
chr12_7378268_A_G_b38	0.00113534	6.93828448401696	6.565264970035361	0	0	1	0	0	0	0	0	0	0	0	0	0	0	40.0	0.0	0.8047731631780579	8.763054581653853	3.4646391024501924	0.5219620577407795	True	False	True	False	False	False	0.0	0.003548987079979843
chr12_7378268_A_G_b38	0.00113534	6.93828448401696	6.565264970035361	0	0	1	0	0	0	0	0	0	0	0	0	0	0	40.0	0.0	0.8047731631780579	8.763054581653853	3.4646391024501924	0.5219620577407795	True	False	True	False	False	False	0.0	0.003548987079979843
chr12_108541045_C_T_b38	0.0182145	7.650168700845001	7.45298232946546	0	0	0	1	0	1	1	1	1	1	0	1	0	1	40.0	0.002	-0.4960503298604749	4.003967863173958	11.552315080230931	8.366759328335176	True	False	True	False	False	False	0.0	0.0035489866256748076
chr12_108541045_C_T_b38	0.0182145	7.650168700845001	7.45298232946546	0	0	0	1	0	1	1	1	1	1	0	1	0	1	40.0	0.002	-0.4960503298604749	4.003967863173958	11.552315080230931	8.366759328335176	True	False	True	False	False	False	0.0	0.0035489866256748076
chr12_108541045_C_T_b38	0.0182145	7.650168700845001	7.45298232946546	0	0	0	1	0	1	1	1	1	1	0	1	0	1	40.0	0.002	-0.4960503298604749	4.003967863173958	11.552315080230931	8.366759328335176	True	False	True	False	False	False	0.0	0.0035489866256748076
chr12_108541045_C_T_b38	0.0182145	7.650168700845001	7.45298232946546	0	0	0	1	0	1	1	1	1	1	0	1	0	1	40.0	0.002	-0.4960503298604749	4.003967863173958	11.552315080230931	8.366759328335176	True	False	True	False	False	False	0.0	0.0035489866256748076
chr16_191618_A_G_b38	0.00751571	7.242797922793756	6.705639094860003	0	0	0	0	0	0	0	0	0	0	0	1	0	1	60.0	0.003	-5.013831123990331	0.0	3.1082016133864983	0.0	True	False	True	False	False	False	0.0	0.0035489852749508374
chr16_191618_A_G_b38	0.00367937	7.242797922793756	6.705639094860003	0	0	0	0	0	0	0	0	0	0	0	1	0	1	60.0	0.003	-5.013831123990331	0.0	3.1082016133864983	0.0	True	False	True	False	False	False	0.0	0.0035489852749508374
chr3_136400512_C_T_b38	0.00305151	7.475339236566737	7.428927194802272	0	0	0	0	0	0	0	0	0	0	0	0	0	1	80.0	0.001	-4.314044585854716	0.0	2.0915182119732663	0.0	True	False	True	False	False	False		0.003548930618792998
chr17_51055423_G_A_b38	0.0130011	6.966024187106113	6.8966943316227125	0	0	0	0	0	1	0	0	1	1	0	1	0	1	20.0	0.087	-4.261487437438432	0.0	6.805382605318037	0.0	True	False	True	False	False	False	0.0	0.0035489279305689304
chr17_51055423_G_A_b38	0.00368971	6.966024187106113	6.8966943316227125	0	0	0	0	0	1	0	0	1	1	0	1	0	1	20.0	0.087	-4.261487437438432	0.0	6.805382605318037	0.0	True	False	True	False	False	False	0.0	0.0035489279305689304
chr2_209931971_A_G_b38	0.0148949	6.822197390620491	6.822197390620491	0	0	0	0	0	0	0	0	0	0	0	0	0	0	40.0	0.0	-5.238491250140011	0.0	9.058893357991863	6.896662549361999	True	False	True	False	False	False	0.0	0.0035489025378473023
chr2_209931971_A_G_b38	0.0148949	6.822197390620491	6.822197390620491	0	0	0	0	0	0	0	0	0	0	0	0	0	0	40.0	0.0	-5.238491250140011	0.0	9.058893357991863	6.896662549361999	True	False	True	False	False	False	0.0	0.0035489025378473023
chr6_133513517_A_T_b38	0.00971078	6.349138991379798	6.173786103901937	0	0	0	0	0	0	0	0	0	0	0	0	0	0	10.0	0.0	-10.808716922101858	0.0	5.587517950266339	0.0	True	False	True	False	False	False	0.0	0.0035488923941211377
chr2_119903643_C_T_b38	0.00171771	7.98139158158007	7.950854857719988	0	0	0	0	0	0	0	1	0	0	0	1	0	1	80.0	0.02	-8.041433199419167	0.0	3.760464896423649	0.026543902899617056	True	False	True	False	False	False	0.0	0.0035488798762078936
chr12_20857848_T_C_b38	0.00235546	6.584791392385716	6.3818160174060985	0	0	0	0	0	0	0	0	0	0	0	0	0	0	30.0	0.0	-10.808716922101858	1.3387116530611358	2.3692101339402925	0.5338883161268841	True	False	True	False	False	False	0.0	0.0035488328676153715
chr10_133557963_T_C_b38	0.00356397	7.094234845924755	8.08886878916199	0	0	0	1	0	0	0	0	0	0	0	1	0	0	40.0	0.0	8.044831432320189	0.1665013086078115	1.9812917220683417	0.7661617217361183	False	True	True	False	False	False	0.0	0.0035488218377453507
chr10_133557963_T_C_b38	0.00356397	7.094234845924755	8.08886878916199	0	0	0	1	0	0	0	0	0	0	0	1	0	0	40.0	0.0	8.044831432320189	0.1665013086078115	1.9812917220683417	0.7661617217361183	False	True	True	False	False	False	0.0	0.0035488218377453507
chr10_133557963_T_C_b38	0.00594782	7.094234845924755	8.08886878916199	0	0	0	1	0	0	0	0	0	0	0	1	0	0	40.0	0.0	8.044831432320189	0.1665013086078115	1.9812917220683417	0.7661617217361183	False	True	True	False	False	False	0.0	0.0035488218377453507
chr10_133557963_T_C_b38	0.00594782	7.094234845924755	8.08886878916199	0	0	0	1	0	0	0	0	0	0	0	1	0	0	40.0	0.0	8.044831432320189	0.1665013086078115	1.9812917220683417	0.7661617217361183	False	True	True	False	False	False	0.0	0.0035488218377453507
chr10_133557963_T_C_b38	0.00356397	7.094234845924755	8.08886878916199	0	0	0	1	0	0	0	0	0	0	0	1	0	0	40.0	0.0	8.044831432320189	0.1665013086078115	1.9812917220683417	0.7661617217361183	False	True	True	False	False	False	0.0	0.0035488218377453507
chr10_133557963_T_C_b38	0.00637298	7.094234845924755	8.08886878916199	0	0	0	1	0	0	0	0	0	0	0	1	0	0	40.0	0.0	8.044831432320189	0.1665013086078115	1.9812917220683417	0.7661617217361183	False	True	True	False	False	False	0.0	0.0035488218377453507
chr10_133557963_T_C_b38	0.00637298	7.094234845924755	8.08886878916199	0	0	0	1	0	0	0	0	0	0	0	1	0	0	40.0	0.0	8.044831432320189	0.1665013086078115	1.9812917220683417	0.7661617217361183	False	True	True	False	False	False	0.0	0.0035488218377453507
chr10_133557963_T_C_b38	0.00594782	7.094234845924755	8.08886878916199	0	0	0	1	0	0	0	0	0	0	0	1	0	0	40.0	0.0	8.044831432320189	0.1665013086078115	1.9812917220683417	0.7661617217361183	False	True	True	False	False	False	0.0	0.0035488218377453507
chr10_133557963_T_C_b38	0.00637298	7.094234845924755	8.08886878916199	0	0	0	1	0	0	0	0	0	0	0	1	0	0	40.0	0.0	8.044831432320189	0.1665013086078115	1.9812917220683417	0.7661617217361183	False	True	True	False	False	False	0.0	0.0035488218377453507
chr10_133557963_T_C_b38	0.00594782	7.094234845924755	8.08886878916199	0	0	0	1	0	0	0	0	0	0	0	1	0	0	40.0	0.0	8.044831432320189	0.1665013086078115	1.9812917220683417	0.7661617217361183	False	True	True	False	False	False	0.0	0.0035488218377453507
chr10_133557963_T_C_b38	0.00637298	7.094234845924755	8.08886878916199	0	0	0	1	0	0	0	0	0	0	0	1	0	0	40.0	0.0	8.044831432320189	0.1665013086078115	1.9812917220683417	0.7661617217361183	False	True	True	False	False	False	0.0	0.0035488218377453507
chr10_133557963_T_C_b38	0.00594782	7.094234845924755	8.08886878916199	0	0	0	1	0	0	0	0	0	0	0	1	0	0	40.0	0.0	8.044831432320189	0.1665013086078115	1.9812917220683417	0.7661617217361183	False	True	True	False	False	False	0.0	0.0035488218377453507
chr10_133557963_T_C_b38	0.00637298	7.094234845924755	8.08886878916199	0	0	0	1	0	0	0	0	0	0	0	1	0	0	40.0	0.0	8.044831432320189	0.1665013086078115	1.9812917220683417	0.7661617217361183	False	True	True	False	False	False	0.0	0.0035488218377453507
chr10_133557963_T_C_b38	0.00637298	7.094234845924755	8.08886878916199	0	0	0	1	0	0	0	0	0	0	0	1	0	0	40.0	0.0	8.044831432320189	0.1665013086078115	1.9812917220683417	0.7661617217361183	False	True	True	False	False	False	0.0	0.0035488218377453507
chr10_133557963_T_C_b38	0.00637298	7.094234845924755	8.08886878916199	0	0	0	1	0	0	0	0	0	0	0	1	0	0	40.0	0.0	8.044831432320189	0.1665013086078115	1.9812917220683417	0.7661617217361183	False	True	True	False	False	False	0.0	0.0035488218377453507
chr10_133557963_T_C_b38	0.00594782	7.094234845924755	8.08886878916199	0	0	0	1	0	0	0	0	0	0	0	1	0	0	40.0	0.0	8.044831432320189	0.1665013086078115	1.9812917220683417	0.7661617217361183	False	True	True	False	False	False	0.0	0.0035488218377453507
chr10_133557963_T_C_b38	0.00594782	7.094234845924755	8.08886878916199	0	0	0	1	0	0	0	0	0	0	0	1	0	0	40.0	0.0	8.044831432320189	0.1665013086078115	1.9812917220683417	0.7661617217361183	False	True	True	False	False	False	0.0	0.0035488218377453507
chr10_133557963_T_C_b38	0.00594782	7.094234845924755	8.08886878916199	0	0	0	1	0	0	0	0	0	0	0	1	0	0	40.0	0.0	8.044831432320189	0.1665013086078115	1.9812917220683417	0.7661617217361183	False	True	True	False	False	False	0.0	0.0035488218377453507
chr10_133557963_T_C_b38	0.00594782	7.094234845924755	8.08886878916199	0	0	0	1	0	0	0	0	0	0	0	1	0	0	40.0	0.0	8.044831432320189	0.1665013086078115	1.9812917220683417	0.7661617217361183	False	True	True	False	False	False	0.0	0.0035488218377453507
chr10_133557963_T_C_b38	0.00594782	7.094234845924755	8.08886878916199	0	0	0	1	0	0	0	0	0	0	0	1	0	0	40.0	0.0	8.044831432320189	0.1665013086078115	1.9812917220683417	0.7661617217361183	False	True	True	False	False	False	0.0	0.0035488218377453507
chr10_133557963_T_C_b38	0.00594782	7.094234845924755	8.08886878916199	0	0	0	1	0	0	0	0	0	0	0	1	0	0	40.0	0.0	8.044831432320189	0.1665013086078115	1.9812917220683417	0.7661617217361183	False	True	True	False	False	False	0.0	0.0035488218377453507
chr10_133557963_T_C_b38	0.00594782	7.094234845924755	8.08886878916199	0	0	0	1	0	0	0	0	0	0	0	1	0	0	40.0	0.0	8.044831432320189	0.1665013086078115	1.9812917220683417	0.7661617217361183	False	True	True	False	False	False	0.0	0.0035488218377453507
chr10_133557963_T_C_b38	0.00356397	7.094234845924755	8.08886878916199	0	0	0	1	0	0	0	0	0	0	0	1	0	0	40.0	0.0	8.044831432320189	0.1665013086078115	1.9812917220683417	0.7661617217361183	False	True	True	False	False	False	0.0	0.0035488218377453507
chr10_133557963_T_C_b38	0.00637298	7.094234845924755	8.08886878916199	0	0	0	1	0	0	0	0	0	0	0	1	0	0	40.0	0.0	8.044831432320189	0.1665013086078115	1.9812917220683417	0.7661617217361183	False	True	True	False	False	False	0.0	0.0035488218377453507
chr10_133557963_T_C_b38	0.00356397	7.094234845924755	8.08886878916199	0	0	0	1	0	0	0	0	0	0	0	1	0	0	40.0	0.0	8.044831432320189	0.1665013086078115	1.9812917220683417	0.7661617217361183	False	True	True	False	False	False	0.0	0.0035488218377453507
chr10_133557963_T_C_b38	0.00356397	7.094234845924755	8.08886878916199	0	0	0	1	0	0	0	0	0	0	0	1	0	0	40.0	0.0	8.044831432320189	0.1665013086078115	1.9812917220683417	0.7661617217361183	False	True	True	False	False	False	0.0	0.0035488218377453507
chr10_133557963_T_C_b38	0.00356397	7.094234845924755	8.08886878916199	0	0	0	1	0	0	0	0	0	0	0	1	0	0	40.0	0.0	8.044831432320189	0.1665013086078115	1.9812917220683417	0.7661617217361183	False	True	True	False	False	False	0.0	0.0035488218377453507
chr10_133557963_T_C_b38	0.00356397	7.094234845924755	8.08886878916199	0	0	0	1	0	0	0	0	0	0	0	1	0	0	40.0	0.0	8.044831432320189	0.1665013086078115	1.9812917220683417	0.7661617217361183	False	True	True	False	False	False	0.0	0.0035488218377453507
chr10_133557963_T_C_b38	0.00594782	7.094234845924755	8.08886878916199	0	0	0	1	0	0	0	0	0	0	0	1	0	0	40.0	0.0	8.044831432320189	0.1665013086078115	1.9812917220683417	0.7661617217361183	False	True	True	False	False	False	0.0	0.0035488218377453507
chr10_133557963_T_C_b38	0.00356397	7.094234845924755	8.08886878916199	0	0	0	1	0	0	0	0	0	0	0	1	0	0	40.0	0.0	8.044831432320189	0.1665013086078115	1.9812917220683417	0.7661617217361183	False	True	True	False	False	False	0.0	0.0035488218377453507
chr10_133557963_T_C_b38	0.00637298	7.094234845924755	8.08886878916199	0	0	0	1	0	0	0	0	0	0	0	1	0	0	40.0	0.0	8.044831432320189	0.1665013086078115	1.9812917220683417	0.7661617217361183	False	True	True	False	False	False	0.0	0.0035488218377453507
chr10_133557963_T_C_b38	0.00356397	7.094234845924755	8.08886878916199	0	0	0	1	0	0	0	0	0	0	0	1	0	0	40.0	0.0	8.044831432320189	0.1665013086078115	1.9812917220683417	0.7661617217361183	False	True	True	False	False	False	0.0	0.0035488218377453507
chr10_133557963_T_C_b38	0.00356397	7.094234845924755	8.08886878916199	0	0	0	1	0	0	0	0	0	0	0	1	0	0	40.0	0.0	8.044831432320189	0.1665013086078115	1.9812917220683417	0.7661617217361183	False	True	True	False	False	False	0.0	0.0035488218377453507
chr10_133557963_T_C_b38	0.00356397	7.094234845924755	8.08886878916199	0	0	0	1	0	0	0	0	0	0	0	1	0	0	40.0	0.0	8.044831432320189	0.1665013086078115	1.9812917220683417	0.7661617217361183	False	True	True	False	False	False	0.0	0.0035488218377453507
chr10_133557963_T_C_b38	0.00594782	7.094234845924755	8.08886878916199	0	0	0	1	0	0	0	0	0	0	0	1	0	0	40.0	0.0	8.044831432320189	0.1665013086078115	1.9812917220683417	0.7661617217361183	False	True	True	False	False	False	0.0	0.0035488218377453507
chr10_133557963_T_C_b38	0.00356397	7.094234845924755	8.08886878916199	0	0	0	1	0	0	0	0	0	0	0	1	0	0	40.0	0.0	8.044831432320189	0.1665013086078115	1.9812917220683417	0.7661617217361183	False	True	True	False	False	False	0.0	0.0035488218377453507
chr10_133557963_T_C_b38	0.00637298	7.094234845924755	8.08886878916199	0	0	0	1	0	0	0	0	0	0	0	1	0	0	40.0	0.0	8.044831432320189	0.1665013086078115	1.9812917220683417	0.7661617217361183	False	True	True	False	False	False	0.0	0.0035488218377453507
chr10_133557963_T_C_b38	0.00637298	7.094234845924755	8.08886878916199	0	0	0	1	0	0	0	0	0	0	0	1	0	0	40.0	0.0	8.044831432320189	0.1665013086078115	1.9812917220683417	0.7661617217361183	False	True	True	False	False	False	0.0	0.0035488218377453507
chr10_133557963_T_C_b38	0.00356397	7.094234845924755	8.08886878916199	0	0	0	1	0	0	0	0	0	0	0	1	0	0	40.0	0.0	8.044831432320189	0.1665013086078115	1.9812917220683417	0.7661617217361183	False	True	True	False	False	False	0.0	0.0035488218377453507
chr10_133557963_T_C_b38	0.00594782	7.094234845924755	8.08886878916199	0	0	0	1	0	0	0	0	0	0	0	1	0	0	40.0	0.0	8.044831432320189	0.1665013086078115	1.9812917220683417	0.7661617217361183	False	True	True	False	False	False	0.0	0.0035488218377453507
chr10_133557963_T_C_b38	0.00637298	7.094234845924755	8.08886878916199	0	0	0	1	0	0	0	0	0	0	0	1	0	0	40.0	0.0	8.044831432320189	0.1665013086078115	1.9812917220683417	0.7661617217361183	False	True	True	False	False	False	0.0	0.0035488218377453507
chr10_133557963_T_C_b38	0.00637298	7.094234845924755	8.08886878916199	0	0	0	1	0	0	0	0	0	0	0	1	0	0	40.0	0.0	8.044831432320189	0.1665013086078115	1.9812917220683417	0.7661617217361183	False	True	True	False	False	False	0.0	0.0035488218377453507
chr10_133557963_T_C_b38	0.00356397	7.094234845924755	8.08886878916199	0	0	0	1	0	0	0	0	0	0	0	1	0	0	40.0	0.0	8.044831432320189	0.1665013086078115	1.9812917220683417	0.7661617217361183	False	True	True	False	False	False	0.0	0.0035488218377453507
chr10_133557963_T_C_b38	0.00637298	7.094234845924755	8.08886878916199	0	0	0	1	0	0	0	0	0	0	0	1	0	0	40.0	0.0	8.044831432320189	0.1665013086078115	1.9812917220683417	0.7661617217361183	False	True	True	False	False	False	0.0	0.0035488218377453507
chr10_133557963_T_C_b38	0.00637298	7.094234845924755	8.08886878916199	0	0	0	1	0	0	0	0	0	0	0	1	0	0	40.0	0.0	8.044831432320189	0.1665013086078115	1.9812917220683417	0.7661617217361183	False	True	True	False	False	False	0.0	0.0035488218377453507
chr20_35869962_A_C_b38	0.00180421	7.532623618788788	6.021023349349527	0	0	1	0	0	1	0	0	1	0	0	1	0	1	60.0	0.006	-7.51339595691431	0.0	-3.7062164489763054	0.0	True	False	True	False	False	False	0.0	0.0035488192059895734
chr20_35869962_A_C_b38	0.00180421	7.532623618788788	6.021023349349527	0	0	1	0	0	1	0	0	1	0	0	1	0	1	60.0	0.006	-7.51339595691431	0.0	-3.7062164489763054	0.0	True	False	True	False	False	False	0.0	0.0035488192059895734
chr20_35869962_A_C_b38	0.00234549	7.532623618788788	6.021023349349527	0	0	1	0	0	1	0	0	1	0	0	1	0	1	60.0	0.006	-7.51339595691431	0.0	-3.7062164489763054	0.0	True	False	True	False	False	False	0.0	0.0035488192059895734
chr20_35869962_A_C_b38	0.00234549	7.532623618788788	6.021023349349527	0	0	1	0	0	1	0	0	1	0	0	1	0	1	60.0	0.006	-7.51339595691431	0.0	-3.7062164489763054	0.0	True	False	True	False	False	False	0.0	0.0035488192059895734
chr6_36747369_T_C_b38	0.00917025	6.881411303642535	6.675823221634848	0	0	1	0	0	0	0	0	0	0	0	0	0	1	40.0	0.0	5.2796460871656965	0.0	-0.4931907120843419	0.7945726798388506	True	False	True	False	False	False	0.0	0.003548782779267482
chr11_68016808_C_T_b38	0.00199523	7.803026643632217	7.321849713788356	0	0	0	0	1	1	1	1	1	1	0	1	0	0	90.0	0.0	-5.205091794368915	0.0338992684047392	-0.9474451345625212	0.33205637044773795	False	True	True	False	False	False	0.0	0.0035487776755579966
chr11_68016808_C_T_b38	0.00199523	7.803026643632217	7.321849713788356	0	0	0	0	1	1	1	1	1	1	0	1	0	0	90.0	0.0	-5.205091794368915	0.0338992684047392	-0.9474451345625212	0.33205637044773795	False	True	True	False	False	False	0.0	0.0035487776755579966
chr11_68016808_C_T_b38	0.00799885	7.803026643632217	7.321849713788356	0	0	0	0	1	1	1	1	1	1	0	1	0	0	90.0	0.0	-5.205091794368915	0.0338992684047392	-0.9474451345625212	0.33205637044773795	False	True	True	False	False	False	0.0	0.0035487776755579966
chr11_68016808_C_T_b38	0.00799885	7.803026643632217	7.321849713788356	0	0	0	0	1	1	1	1	1	1	0	1	0	0	90.0	0.0	-5.205091794368915	0.0338992684047392	-0.9474451345625212	0.33205637044773795	False	True	True	False	False	False	0.0	0.0035487776755579966
chr6_33009307_G_A_b38	0.00293151	7.577633832602728	4.997212273764115	0	0	0	0	1	1	1	1	1	1	0	1	0	0	60.0	0.003	-12.778836402204726	0.0	0.6239309065044267	0.0	True	False	True	False	False	False	0.0	0.003548737119791109
chr16_74303206_G_C_b38	0.0318332	7.4073177104694174	6.663132695990803	0	0	0	1	0	0	0	1	0	0	0	1	0	1	50.0	0.0	3.302265409013466	0.1439211889530915	2.852961752631728	0.08582066746254213	True	False	True	False	False	False	0.0	0.0035487233036421814
chr16_74303206_G_C_b38	0.0318332	7.4073177104694174	6.663132695990803	0	0	0	1	0	0	0	1	0	0	0	1	0	1	50.0	0.0	3.302265409013466	0.1439211889530915	2.852961752631728	0.08582066746254213	True	False	True	False	False	False	0.0	0.0035487233036421814
chr16_74303206_G_C_b38	0.0318332	7.4073177104694174	6.663132695990803	0	0	0	1	0	0	0	1	0	0	0	1	0	1	50.0	0.0	3.302265409013466	0.1439211889530915	2.852961752631728	0.08582066746254213	True	False	True	False	False	False	0.0	0.0035487233036421814
chr16_74303206_G_C_b38	0.0318332	7.4073177104694174	6.663132695990803	0	0	0	1	0	0	0	1	0	0	0	1	0	1	50.0	0.0	3.302265409013466	0.1439211889530915	2.852961752631728	0.08582066746254213	True	False	True	False	False	False	0.0	0.0035487233036421814
chr16_74303206_G_C_b38	0.0318332	7.4073177104694174	6.663132695990803	0	0	0	1	0	0	0	1	0	0	0	1	0	1	50.0	0.0	3.302265409013466	0.1439211889530915	2.852961752631728	0.08582066746254213	True	False	True	False	False	False	0.0	0.0035487233036421814
chr1_150463101_C_A_b38	0.00225164	7.2633296174768365	7.262628600974241	0	0	0	0	0	0	0	0	0	0	0	1	0	1	60.0	0.001	-10.978573165375195	0.0	0.4414100113513513	1.1130658859646303	True	False	True	False	False	False	0.0	0.0035487060151278525
chr10_80159970_G_A_b38	0.101701	7.602900462204755	6.654152520183219	0	0	0	1	1	1	0	0	1	1	0	1	0	1	60.0	0.001	9.183924387932937	0.0	0.9851874604173148	0.0	True	False	True	False	False	False	0.0	0.003548700843377806
chr3_12155463_C_T_b38	0.00150195	7.61085279039525	6.920671504248683	0	0	1	0	1	1	0	0	1	1	0	1	0	0	60.0	0.0	-5.183160368447689	0.0	4.7063097057712255	0.0	True	False	True	False	False	False	0.0	0.003548670733735615
chr3_12155463_C_T_b38	0.00150195	7.61085279039525	6.920671504248683	0	0	1	0	1	1	0	0	1	1	0	1	0	0	60.0	0.0	-5.183160368447689	0.0	4.7063097057712255	0.0	True	False	True	False	False	False	0.0	0.003548670733735615
chr3_12155463_C_T_b38	0.00150195	7.61085279039525	6.920671504248683	0	0	1	0	1	1	0	0	1	1	0	1	0	0	60.0	0.0	-5.183160368447689	0.0	4.7063097057712255	0.0	True	False	True	False	False	False	0.0	0.003548670733735615
chr3_12155463_C_T_b38	0.00110685	7.61085279039525	6.920671504248683	0	0	1	0	1	1	0	0	1	1	0	1	0	0	60.0	0.0	-5.183160368447689	0.0	4.7063097057712255	0.0	True	False	True	False	False	False	0.0	0.003548670733735615
chr3_12155463_C_T_b38	0.00110685	7.61085279039525	6.920671504248683	0	0	1	0	1	1	0	0	1	1	0	1	0	0	60.0	0.0	-5.183160368447689	0.0	4.7063097057712255	0.0	True	False	True	False	False	False	0.0	0.003548670733735615
chr3_12155463_C_T_b38	0.00150195	7.61085279039525	6.920671504248683	0	0	1	0	1	1	0	0	1	1	0	1	0	0	60.0	0.0	-5.183160368447689	0.0	4.7063097057712255	0.0	True	False	True	False	False	False	0.0	0.003548670733735615
chr3_12155463_C_T_b38	0.00150195	7.61085279039525	6.920671504248683	0	0	1	0	1	1	0	0	1	1	0	1	0	0	60.0	0.0	-5.183160368447689	0.0	4.7063097057712255	0.0	True	False	True	False	False	False	0.0	0.003548670733735615
chr3_12155463_C_T_b38	0.00110685	7.61085279039525	6.920671504248683	0	0	1	0	1	1	0	0	1	1	0	1	0	0	60.0	0.0	-5.183160368447689	0.0	4.7063097057712255	0.0	True	False	True	False	False	False	0.0	0.003548670733735615
chr3_12155463_C_T_b38	0.00110685	7.61085279039525	6.920671504248683	0	0	1	0	1	1	0	0	1	1	0	1	0	0	60.0	0.0	-5.183160368447689	0.0	4.7063097057712255	0.0	True	False	True	False	False	False	0.0	0.003548670733735615
chr3_12155463_C_T_b38	0.00110685	7.61085279039525	6.920671504248683	0	0	1	0	1	1	0	0	1	1	0	1	0	0	60.0	0.0	-5.183160368447689	0.0	4.7063097057712255	0.0	True	False	True	False	False	False	0.0	0.003548670733735615
chr3_12155463_C_T_b38	0.00150195	7.61085279039525	6.920671504248683	0	0	1	0	1	1	0	0	1	1	0	1	0	0	60.0	0.0	-5.183160368447689	0.0	4.7063097057712255	0.0	True	False	True	False	False	False	0.0	0.003548670733735615
chr3_12155463_C_T_b38	0.00110685	7.61085279039525	6.920671504248683	0	0	1	0	1	1	0	0	1	1	0	1	0	0	60.0	0.0	-5.183160368447689	0.0	4.7063097057712255	0.0	True	False	True	False	False	False	0.0	0.003548670733735615
chr14_20451392_C_T_b38	0.00236167	8.236950048061455	4.110873864173311	1	0	1	0	0	0	0	0	0	0	0	1	0	1	70.0	0.005	2.5207008206843846	0.0	2.9735178051022046	0.0	False	True	True	False	False	False	0.0	0.00354866926715675
chr14_20451392_C_T_b38	0.00236167	8.236950048061455	4.110873864173311	1	0	1	0	0	0	0	0	0	0	0	1	0	1	70.0	0.005	2.5207008206843846	0.0	2.9735178051022046	0.0	False	True	True	False	False	False	0.0	0.00354866926715675
chr14_20451392_C_T_b38	0.00236167	8.236950048061455	4.110873864173311	1	0	1	0	0	0	0	0	0	0	0	1	0	1	70.0	0.005	2.5207008206843846	0.0	2.9735178051022046	0.0	False	True	True	False	False	False	0.0	0.00354866926715675
chr14_20451392_C_T_b38	0.00236167	8.236950048061455	4.110873864173311	1	0	1	0	0	0	0	0	0	0	0	1	0	1	70.0	0.005	2.5207008206843846	0.0	2.9735178051022046	0.0	False	True	True	False	False	False	0.0	0.00354866926715675
chr14_20451392_C_T_b38	0.00236167	8.236950048061455	4.110873864173311	1	0	1	0	0	0	0	0	0	0	0	1	0	1	70.0	0.005	2.5207008206843846	0.0	2.9735178051022046	0.0	False	True	True	False	False	False	0.0	0.00354866926715675
chr14_20451392_C_T_b38	0.00236167	8.236950048061455	4.110873864173311	1	0	1	0	0	0	0	0	0	0	0	1	0	1	70.0	0.005	2.5207008206843846	0.0	2.9735178051022046	0.0	False	True	True	False	False	False	0.0	0.00354866926715675
chr14_20451392_C_T_b38	0.00236167	8.236950048061455	4.110873864173311	1	0	1	0	0	0	0	0	0	0	0	1	0	1	70.0	0.005	2.5207008206843846	0.0	2.9735178051022046	0.0	False	True	True	False	False	False	0.0	0.00354866926715675
chr12_92786970_C_G_b38	0.00576569	6.98100574072173	6.799055862058796	0	0	1	0	0	0	0	0	0	1	0	1	0	1	40.0	0.0	5.207161058413343	0.0	-5.363787780442117	0.725495063334904	True	False	True	False	False	False	0.0	0.003548651213511433
chr12_92786970_C_G_b38	0.00576569	6.98100574072173	6.799055862058796	0	0	1	0	0	0	0	0	0	1	0	1	0	1	40.0	0.0	5.207161058413343	0.0	-5.363787780442117	0.725495063334904	True	False	True	False	False	False	0.0	0.003548651213511433
chr16_13932592_G_A_b38	0.00155483	7.5406215286571525	6.07993319509559	1	0	1	1	0	0	0	0	0	0	0	0	0	1	20.0	0.005	3.1072028830196525	0.0	7.154744583704151	4.9390510490904305	False	True	True	False	False	False	0.0	0.003548626095746865
chr10_85649077_C_A_b38	0.00610737	7.427144133408616	6.840546529288687	0	0	1	0	0	1	0	0	1	1	0	1	0	0	50.0	0.0	-7.693843696225683	0.0	4.89713207951781	0.0	True	False	True	False	False	False	0.0	0.0035486110355740373
chr10_85649077_C_A_b38	0.00610737	7.427144133408616	6.840546529288687	0	0	1	0	0	1	0	0	1	1	0	1	0	0	50.0	0.0	-7.693843696225683	0.0	4.89713207951781	0.0	True	False	True	False	False	False	0.0	0.0035486110355740373
chr10_85649077_C_A_b38	0.00232588	7.427144133408616	6.840546529288687	0	0	1	0	0	1	0	0	1	1	0	1	0	0	50.0	0.0	-7.693843696225683	0.0	4.89713207951781	0.0	True	False	True	False	False	False	0.0	0.0035486110355740373
chr10_85649077_C_A_b38	0.00232588	7.427144133408616	6.840546529288687	0	0	1	0	0	1	0	0	1	1	0	1	0	0	50.0	0.0	-7.693843696225683	0.0	4.89713207951781	0.0	True	False	True	False	False	False	0.0	0.0035486110355740373
chr10_85649077_C_A_b38	0.00686401	7.427144133408616	6.840546529288687	0	0	1	0	0	1	0	0	1	1	0	1	0	0	50.0	0.0	-7.693843696225683	0.0	4.89713207951781	0.0	True	False	True	False	False	False	0.0	0.0035486110355740373
chr10_85649077_C_A_b38	0.00686401	7.427144133408616	6.840546529288687	0	0	1	0	0	1	0	0	1	1	0	1	0	0	50.0	0.0	-7.693843696225683	0.0	4.89713207951781	0.0	True	False	True	False	False	False	0.0	0.0035486110355740373
chr14_58642303_A_G_b38	0.0266536	7.357556200910353	6.322565239927284	0	0	1	0	0	0	0	0	0	0	0	1	0	1	60.0	0.213	2.029697510068901	1.7825879056230598	-4.215106709039048	0.0	True	False	True	False	False	False	0.0	0.0035486067142825556
chr14_58642303_A_G_b38	0.0266536	7.357556200910353	6.322565239927284	0	0	1	0	0	0	0	0	0	0	0	1	0	1	60.0	0.213	2.029697510068901	1.7825879056230598	-4.215106709039048	0.0	True	False	True	False	False	False	0.0	0.0035486067142825556
chr17_31982022_G_A_b38	0.00196606	6.9874902470009905	6.884486652042782	0	0	1	0	0	0	0	0	0	0	0	1	0	1	40.0	0.03	-0.3165325315282625	2.210656597106932	-2.940731369687647	0.4769987705583958	True	False	True	False	False	False		0.0035485916998826586
chr13_40939787_G_A_b38	0.00528243	7.034387929915503	7.033506484287697	0	0	0	0	0	1	0	0	1	0	0	1	0	1	30.0	0.006	-13.685240034456868	0.0	1.8388096960123408	0.0	True	False	True	False	False	False	0.0	0.0035485789152915827
chr10_394491_T_C_b38	0.382755	7.7142311448490855	8.19671240721307	0	0	1	0	1	1	0	1	1	1	0	1	1	1	50.0	0.011	1.9462752055115304	0.0	7.430006232535618	0.2660805654431613	True	False	True	False	False	False	0.0	0.0035485537705872328
chr10_394491_T_C_b38	0.382755	7.7142311448490855	8.19671240721307	0	0	1	0	1	1	0	1	1	1	0	1	1	1	50.0	0.011	1.9462752055115304	0.0	7.430006232535618	0.2660805654431613	True	False	True	False	False	False	0.0	0.0035485537705872328
chr10_394491_T_C_b38	0.382755	7.7142311448490855	8.19671240721307	0	0	1	0	1	1	0	1	1	1	0	1	1	1	50.0	0.011	1.9462752055115304	0.0	7.430006232535618	0.2660805654431613	True	False	True	False	False	False	0.0	0.0035485537705872328
chr10_394491_T_C_b38	0.382755	7.7142311448490855	8.19671240721307	0	0	1	0	1	1	0	1	1	1	0	1	1	1	50.0	0.011	1.9462752055115304	0.0	7.430006232535618	0.2660805654431613	True	False	True	False	False	False	0.0	0.0035485537705872328
chr10_394491_T_C_b38	0.382755	7.7142311448490855	8.19671240721307	0	0	1	0	1	1	0	1	1	1	0	1	1	1	50.0	0.011	1.9462752055115304	0.0	7.430006232535618	0.2660805654431613	True	False	True	False	False	False	0.0	0.0035485537705872328
chr19_16730568_A_G_b38	0.00319267	6.566672429803241	6.395261598115449	0	0	0	0	0	0	0	0	0	0	0	0	0	1	20.0	0.018	-0.2214541106014889	5.321862616910786	4.395594829914735	0.0	True	False	True	False	False	False		0.003548537089008032
chr14_35655129_A_G_b38	0.00529753	6.481577129276431	6.481577129276431	0	0	0	0	0	0	0	0	0	0	0	0	0	1	20.0	0.0	1.006210469941112	0.1732647505597988	-0.1682629317109487	0.7619793459837254	True	False	True	False	False	False	0.0	0.00354853316967276
chr14_35655129_A_G_b38	0.00529753	6.481577129276431	6.481577129276431	0	0	0	0	0	0	0	0	0	0	0	0	0	1	20.0	0.0	1.006210469941112	0.1732647505597988	-0.1682629317109487	0.7619793459837254	True	False	True	False	False	False	0.0	0.00354853316967276
chr14_35655129_A_G_b38	0.00529753	6.481577129276431	6.481577129276431	0	0	0	0	0	0	0	0	0	0	0	0	0	1	20.0	0.0	1.006210469941112	0.1732647505597988	-0.1682629317109487	0.7619793459837254	True	False	True	False	False	False	0.0	0.00354853316967276
chr14_35655129_A_G_b38	0.00529753	6.481577129276431	6.481577129276431	0	0	0	0	0	0	0	0	0	0	0	0	0	1	20.0	0.0	1.006210469941112	0.1732647505597988	-0.1682629317109487	0.7619793459837254	True	False	True	False	False	False	0.0	0.00354853316967276
chr14_35655129_A_G_b38	0.00529753	6.481577129276431	6.481577129276431	0	0	0	0	0	0	0	0	0	0	0	0	0	1	20.0	0.0	1.006210469941112	0.1732647505597988	-0.1682629317109487	0.7619793459837254	True	False	True	False	False	False	0.0	0.00354853316967276
chr14_35655129_A_G_b38	0.00529753	6.481577129276431	6.481577129276431	0	0	0	0	0	0	0	0	0	0	0	0	0	1	20.0	0.0	1.006210469941112	0.1732647505597988	-0.1682629317109487	0.7619793459837254	True	False	True	False	False	False	0.0	0.00354853316967276
chr5_134808929_A_G_b38	0.012904	6.501289670540389	6.8966943316227125	0	1	0	0	0	0	0	0	0	0	0	0	0	1	20.0	0.044	-1.6709413672029985	4.6842394418026565	2.1058570158724166	0.0	True	False	True	False	False	False	0.0	0.0035485126879800026
chr5_134808929_A_G_b38	0.0120769	6.501289670540389	6.8966943316227125	0	1	0	0	0	0	0	0	0	0	0	0	0	1	20.0	0.044	-1.6709413672029985	4.6842394418026565	2.1058570158724166	0.0	True	False	True	False	False	False	0.0	0.0035485126879800026
chr5_134808929_A_G_b38	0.0123477	6.501289670540389	6.8966943316227125	0	1	0	0	0	0	0	0	0	0	0	0	0	1	20.0	0.044	-1.6709413672029985	4.6842394418026565	2.1058570158724166	0.0	True	False	True	False	False	False	0.0	0.0035485126879800026
chr5_134808929_A_G_b38	0.0123477	6.501289670540389	6.8966943316227125	0	1	0	0	0	0	0	0	0	0	0	0	0	1	20.0	0.044	-1.6709413672029985	4.6842394418026565	2.1058570158724166	0.0	True	False	True	False	False	False	0.0	0.0035485126879800026
chr5_134808929_A_G_b38	0.0181168	6.501289670540389	6.8966943316227125	0	1	0	0	0	0	0	0	0	0	0	0	0	1	20.0	0.044	-1.6709413672029985	4.6842394418026565	2.1058570158724166	0.0	True	False	True	False	False	False	0.0	0.0035485126879800026
chr5_134808929_A_G_b38	0.012904	6.501289670540389	6.8966943316227125	0	1	0	0	0	0	0	0	0	0	0	0	0	1	20.0	0.044	-1.6709413672029985	4.6842394418026565	2.1058570158724166	0.0	True	False	True	False	False	False	0.0	0.0035485126879800026
chr5_134808929_A_G_b38	0.0181168	6.501289670540389	6.8966943316227125	0	1	0	0	0	0	0	0	0	0	0	0	0	1	20.0	0.044	-1.6709413672029985	4.6842394418026565	2.1058570158724166	0.0	True	False	True	False	False	False	0.0	0.0035485126879800026
chr5_134808929_A_G_b38	0.0181168	6.501289670540389	6.8966943316227125	0	1	0	0	0	0	0	0	0	0	0	0	0	1	20.0	0.044	-1.6709413672029985	4.6842394418026565	2.1058570158724166	0.0	True	False	True	False	False	False	0.0	0.0035485126879800026
chr5_134808929_A_G_b38	0.012904	6.501289670540389	6.8966943316227125	0	1	0	0	0	0	0	0	0	0	0	0	0	1	20.0	0.044	-1.6709413672029985	4.6842394418026565	2.1058570158724166	0.0	True	False	True	False	False	False	0.0	0.0035485126879800026
chr5_134808929_A_G_b38	0.012904	6.501289670540389	6.8966943316227125	0	1	0	0	0	0	0	0	0	0	0	0	0	1	20.0	0.044	-1.6709413672029985	4.6842394418026565	2.1058570158724166	0.0	True	False	True	False	False	False	0.0	0.0035485126879800026
chr5_134808929_A_G_b38	0.0181168	6.501289670540389	6.8966943316227125	0	1	0	0	0	0	0	0	0	0	0	0	0	1	20.0	0.044	-1.6709413672029985	4.6842394418026565	2.1058570158724166	0.0	True	False	True	False	False	False	0.0	0.0035485126879800026
chr5_134808929_A_G_b38	0.0123477	6.501289670540389	6.8966943316227125	0	1	0	0	0	0	0	0	0	0	0	0	0	1	20.0	0.044	-1.6709413672029985	4.6842394418026565	2.1058570158724166	0.0	True	False	True	False	False	False	0.0	0.0035485126879800026
chr5_134808929_A_G_b38	0.0123477	6.501289670540389	6.8966943316227125	0	1	0	0	0	0	0	0	0	0	0	0	0	1	20.0	0.044	-1.6709413672029985	4.6842394418026565	2.1058570158724166	0.0	True	False	True	False	False	False	0.0	0.0035485126879800026
chr5_134808929_A_G_b38	0.0120769	6.501289670540389	6.8966943316227125	0	1	0	0	0	0	0	0	0	0	0	0	0	1	20.0	0.044	-1.6709413672029985	4.6842394418026565	2.1058570158724166	0.0	True	False	True	False	False	False	0.0	0.0035485126879800026
chr5_134808929_A_G_b38	0.0120769	6.501289670540389	6.8966943316227125	0	1	0	0	0	0	0	0	0	0	0	0	0	1	20.0	0.044	-1.6709413672029985	4.6842394418026565	2.1058570158724166	0.0	True	False	True	False	False	False	0.0	0.0035485126879800026
chr5_134808929_A_G_b38	0.0120769	6.501289670540389	6.8966943316227125	0	1	0	0	0	0	0	0	0	0	0	0	0	1	20.0	0.044	-1.6709413672029985	4.6842394418026565	2.1058570158724166	0.0	True	False	True	False	False	False	0.0	0.0035485126879800026
chr10_26722426_T_C_b38	0.00136392	7.3031700512368	7.22983877815125	0	0	0	1	1	0	0	0	0	1	0	1	0	1	60.0	0.003	2.850712894136967	1.510847863777229	0.5755622597405008	0.0	True	False	True	False	False	False	0.0	0.003548506167620804
chr10_26722426_T_C_b38	0.00136392	7.3031700512368	7.22983877815125	0	0	0	1	1	0	0	0	0	1	0	1	0	1	60.0	0.003	2.850712894136967	1.510847863777229	0.5755622597405008	0.0	True	False	True	False	False	False	0.0	0.003548506167620804
chr10_26722426_T_C_b38	0.00136392	7.3031700512368	7.22983877815125	0	0	0	1	1	0	0	0	0	1	0	1	0	1	60.0	0.003	2.850712894136967	1.510847863777229	0.5755622597405008	0.0	True	False	True	False	False	False	0.0	0.003548506167620804
chr1_70107022_G_A_b38	0.00102092	6.594413459749778	6.590301048196686	0	0	1	0	0	0	0	0	0	0	0	0	0	0	20.0	0.119	-0.539004240843234	4.004959204476159	2.4780492020838665	0.0	True	False	True	False	False	False	0.0	0.0035485037673817234
chr1_70107022_G_A_b38	0.00102092	6.594413459749778	6.590301048196686	0	0	1	0	0	0	0	0	0	0	0	0	0	0	20.0	0.119	-0.539004240843234	4.004959204476159	2.4780492020838665	0.0	True	False	True	False	False	False	0.0	0.0035485037673817234
chr2_64992549_G_C_b38	0.021711	7.77485576666552	7.69484807238461	0	0	0	1	1	1	1	1	1	1	0	1	0	1	60.0	0.138	3.7917256747589407	0.2130451494311769	0.686511230554153	1.9153972620437258	True	False	True	False	False	False	0.0	0.0035485019290414778
chr2_64992549_G_C_b38	0.0608535	7.77485576666552	7.69484807238461	0	0	0	1	1	1	1	1	1	1	0	1	0	1	60.0	0.138	3.7917256747589407	0.2130451494311769	0.686511230554153	1.9153972620437258	True	False	True	False	False	False	0.0	0.0035485019290414778
chr2_64992549_G_C_b38	0.010389	7.77485576666552	7.69484807238461	0	0	0	1	1	1	1	1	1	1	0	1	0	1	60.0	0.138	3.7917256747589407	0.2130451494311769	0.686511230554153	1.9153972620437258	True	False	True	False	False	False	0.0	0.0035485019290414778
chr2_64992549_G_C_b38	0.010389	7.77485576666552	7.69484807238461	0	0	0	1	1	1	1	1	1	1	0	1	0	1	60.0	0.138	3.7917256747589407	0.2130451494311769	0.686511230554153	1.9153972620437258	True	False	True	False	False	False	0.0	0.0035485019290414778
chr2_64992549_G_C_b38	0.010389	7.77485576666552	7.69484807238461	0	0	0	1	1	1	1	1	1	1	0	1	0	1	60.0	0.138	3.7917256747589407	0.2130451494311769	0.686511230554153	1.9153972620437258	True	False	True	False	False	False	0.0	0.0035485019290414778
chr2_64992549_G_C_b38	0.021711	7.77485576666552	7.69484807238461	0	0	0	1	1	1	1	1	1	1	0	1	0	1	60.0	0.138	3.7917256747589407	0.2130451494311769	0.686511230554153	1.9153972620437258	True	False	True	False	False	False	0.0	0.0035485019290414778
chr2_64992549_G_C_b38	0.021711	7.77485576666552	7.69484807238461	0	0	0	1	1	1	1	1	1	1	0	1	0	1	60.0	0.138	3.7917256747589407	0.2130451494311769	0.686511230554153	1.9153972620437258	True	False	True	False	False	False	0.0	0.0035485019290414778
chr2_64992549_G_C_b38	0.0608535	7.77485576666552	7.69484807238461	0	0	0	1	1	1	1	1	1	1	0	1	0	1	60.0	0.138	3.7917256747589407	0.2130451494311769	0.686511230554153	1.9153972620437258	True	False	True	False	False	False	0.0	0.0035485019290414778
chr2_64992549_G_C_b38	0.0608535	7.77485576666552	7.69484807238461	0	0	0	1	1	1	1	1	1	1	0	1	0	1	60.0	0.138	3.7917256747589407	0.2130451494311769	0.686511230554153	1.9153972620437258	True	False	True	False	False	False	0.0	0.0035485019290414778
chr20_51674115_T_C_b38	0.00360799	7.646831391430482	3.6375861597263857	0	0	1	0	0	0	0	1	0	0	0	1	0	1	50.0	0.0	2.430050408135966	13.00318495916491	5.979240876920862	0.0	True	False	True	False	False	False	0.0	0.0035484973159743247
chr20_51674115_T_C_b38	0.00360799	7.646831391430482	3.6375861597263857	0	0	1	0	0	0	0	1	0	0	0	1	0	1	50.0	0.0	2.430050408135966	13.00318495916491	5.979240876920862	0.0	True	False	True	False	False	False	0.0	0.0035484973159743247
chr13_24505174_G_A_b38	0.00920063	7.075808863978387	7.242797922793756	0	0	0	0	1	0	0	0	0	0	0	1	1	1	40.0	0.006	-27.846526555618784	0.0	3.927651722947552	0.0	True	False	True	False	False	False	0.0	0.003548496935758774
chr13_24505174_G_A_b38	0.00920063	7.075808863978387	7.242797922793756	0	0	0	0	1	0	0	0	0	0	0	1	1	1	40.0	0.006	-27.846526555618784	0.0	3.927651722947552	0.0	True	False	True	False	False	False	0.0	0.003548496935758774
chr1_21875303_G_C_b38	0.00408832	7.229113877793302	4.564348191467836	0	0	0	0	1	0	0	0	0	1	0	1	0	1	60.0	0.001	-3.867199133425727	0.0	6.142583111232284	0.0	True	False	True	False	False	False	0.0	0.003548467336769584
chr1_21875303_G_C_b38	0.00408832	7.229113877793302	4.564348191467836	0	0	0	0	1	0	0	0	0	1	0	1	0	1	60.0	0.001	-3.867199133425727	0.0	6.142583111232284	0.0	True	False	True	False	False	False	0.0	0.003548467336769584
chr1_21875303_G_C_b38	0.00408832	7.229113877793302	4.564348191467836	0	0	0	0	1	0	0	0	0	1	0	1	0	1	60.0	0.001	-3.867199133425727	0.0	6.142583111232284	0.0	True	False	True	False	False	False	0.0	0.003548467336769584
chr1_21875303_G_C_b38	0.00408832	7.229113877793302	4.564348191467836	0	0	0	0	1	0	0	0	0	1	0	1	0	1	60.0	0.001	-3.867199133425727	0.0	6.142583111232284	0.0	True	False	True	False	False	False	0.0	0.003548467336769584
chr10_99811236_C_A_b38	0.0453674	7.554334823725748	5.703782474656201	0	0	1	1	0	0	0	0	0	1	0	1	0	1	60.0	0.039	7.916754201738589	3.482112635733645	-6.989389953146379	0.0	True	False	True	False	False	False	0.0	0.0035484414139826735
chr12_6944199_A_G_b38	0.00194938	8.107720061910534	3.295836866004329	1	1	0	0	1	1	1	1	1	1	1	1	0	0	60.0	0.464	2.1758103235364694	4.176599964468267	0.6256271619961282	0.6351969950896859	True	False	True	False	False	False	0.0	0.0035484118287443796
chr12_6944199_A_G_b38	0.00194938	8.107720061910534	3.295836866004329	1	1	0	0	1	1	1	1	1	1	1	1	0	0	60.0	0.464	2.1758103235364694	4.176599964468267	0.6256271619961282	0.6351969950896859	True	False	True	False	False	False	0.0	0.0035484118287443796
chr7_67023874_T_C_b38	0.00324442	7.046647277848756	6.933423025730715	0	0	0	0	0	1	0	0	1	0	0	0	0	1	40.0	0.0	-3.5758097098447066	0.4193116500789169	1.3634895525958726	0.0	True	False	True	False	False	False	0.0	0.0035483844622566413
chr7_102071301_A_G_b38	0.016352	6.785587645007929	6.785587645007929	0	0	0	0	0	0	0	0	0	0	0	0	0	1	20.0	0.0	5.454668657675497	5.972613232689714	-1.440313795733303	2.750733038760913	True	False	True	False	False	False	0.0	0.0035483840492054252
chr7_102071301_A_G_b38	0.00444227	6.785587645007929	6.785587645007929	0	0	0	0	0	0	0	0	0	0	0	0	0	1	20.0	0.0	5.454668657675497	5.972613232689714	-1.440313795733303	2.750733038760913	True	False	True	False	False	False	0.0	0.0035483840492054252
chr7_102071301_A_G_b38	0.0496776	6.785587645007929	6.785587645007929	0	0	0	0	0	0	0	0	0	0	0	0	0	1	20.0	0.0	5.454668657675497	5.972613232689714	-1.440313795733303	2.750733038760913	True	False	True	False	False	False	0.0	0.0035483840492054252
chr2_134980338_G_T_b38	0.00113259	7.074116816197362	4.997212273764115	0	0	0	0	0	0	0	0	0	0	0	0	0	0	40.0	0.0	-17.628302729684428	0.0	2.650492171430905	2.3688243009053807	False	True	True	False	False	False	0.0	0.003548372652857289
chr16_2000680_C_T_b38	0.00448868	7.447751280047908	5.298317366548036	0	0	0	0	0	0	0	0	0	1	0	1	0	1	60.0	0.0	-5.013831123990331	0.0	0.0068976850199362	1.049307793988575	True	False	True	False	False	False	0.0	0.003548305688371093
chr16_2000680_C_T_b38	0.00448868	7.447751280047908	5.298317366548036	0	0	0	0	0	0	0	0	0	1	0	1	0	1	60.0	0.0	-5.013831123990331	0.0	0.0068976850199362	1.049307793988575	True	False	True	False	False	False	0.0	0.003548305688371093
chr16_2000680_C_T_b38	0.00448868	7.447751280047908	5.298317366548036	0	0	0	0	0	0	0	0	0	1	0	1	0	1	60.0	0.0	-5.013831123990331	0.0	0.0068976850199362	1.049307793988575	True	False	True	False	False	False	0.0	0.003548305688371093
chr16_2000680_C_T_b38	0.00448868	7.447751280047908	5.298317366548036	0	0	0	0	0	0	0	0	0	1	0	1	0	1	60.0	0.0	-5.013831123990331	0.0	0.0068976850199362	1.049307793988575	True	False	True	False	False	False	0.0	0.003548305688371093
chr16_2000680_C_T_b38	0.00448868	7.447751280047908	5.298317366548036	0	0	0	0	0	0	0	0	0	1	0	1	0	1	60.0	0.0	-5.013831123990331	0.0	0.0068976850199362	1.049307793988575	True	False	True	False	False	False	0.0	0.003548305688371093
chr16_2000680_C_T_b38	0.00448868	7.447751280047908	5.298317366548036	0	0	0	0	0	0	0	0	0	1	0	1	0	1	60.0	0.0	-5.013831123990331	0.0	0.0068976850199362	1.049307793988575	True	False	True	False	False	False	0.0	0.003548305688371093
chr16_2000680_C_T_b38	0.00448868	7.447751280047908	5.298317366548036	0	0	0	0	0	0	0	0	0	1	0	1	0	1	60.0	0.0	-5.013831123990331	0.0	0.0068976850199362	1.049307793988575	True	False	True	False	False	False	0.0	0.003548305688371093
chr10_133271097_T_C_b38	0.0765405	7.410347097821024	3.332204510175204	0	0	0	0	0	0	0	0	0	1	0	1	0	1	60.0	0.0	8.50420654077654	0.0	6.448450857901783	0.0	True	False	True	False	False	False	0.0	0.003548278023204292
chr10_133271097_T_C_b38	0.0765405	7.410347097821024	3.332204510175204	0	0	0	0	0	0	0	0	0	1	0	1	0	1	60.0	0.0	8.50420654077654	0.0	6.448450857901783	0.0	True	False	True	False	False	False	0.0	0.003548278023204292
chr10_133271097_T_C_b38	0.0765405	7.410347097821024	3.332204510175204	0	0	0	0	0	0	0	0	0	1	0	1	0	1	60.0	0.0	8.50420654077654	0.0	6.448450857901783	0.0	True	False	True	False	False	False	0.0	0.003548278023204292
chr10_133271097_T_C_b38	0.0765405	7.410347097821024	3.332204510175204	0	0	0	0	0	0	0	0	0	1	0	1	0	1	60.0	0.0	8.50420654077654	0.0	6.448450857901783	0.0	True	False	True	False	False	False	0.0	0.003548278023204292
chr10_133271097_T_C_b38	0.0765405	7.410347097821024	3.332204510175204	0	0	0	0	0	0	0	0	0	1	0	1	0	1	60.0	0.0	8.50420654077654	0.0	6.448450857901783	0.0	True	False	True	False	False	False	0.0	0.003548278023204292
chr10_133271097_T_C_b38	0.0765405	7.410347097821024	3.332204510175204	0	0	0	0	0	0	0	0	0	1	0	1	0	1	60.0	0.0	8.50420654077654	0.0	6.448450857901783	0.0	True	False	True	False	False	False	0.0	0.003548278023204292
chr10_133271097_T_C_b38	0.0765405	7.410347097821024	3.332204510175204	0	0	0	0	0	0	0	0	0	1	0	1	0	1	60.0	0.0	8.50420654077654	0.0	6.448450857901783	0.0	True	False	True	False	False	False	0.0	0.003548278023204292
chr10_133271097_T_C_b38	0.0765405	7.410347097821024	3.332204510175204	0	0	0	0	0	0	0	0	0	1	0	1	0	1	60.0	0.0	8.50420654077654	0.0	6.448450857901783	0.0	True	False	True	False	False	False	0.0	0.003548278023204292
chr10_133271097_T_C_b38	0.0765405	7.410347097821024	3.332204510175204	0	0	0	0	0	0	0	0	0	1	0	1	0	1	60.0	0.0	8.50420654077654	0.0	6.448450857901783	0.0	True	False	True	False	False	False	0.0	0.003548278023204292
chr2_30944099_C_T_b38	0.00180366	7.4798641311650265	6.63200177739563	0	0	1	0	1	0	0	0	0	0	0	1	0	0	80.0	0.0	0.1001006826251308	6.3964471103070215	1.2786898774188489	3.4378945817362663	True	False	True	False	False	False	0.0	0.0035482177465026342
chr9_109460804_T_C_b38	0.00762291	7.821643126239982	7.821242083523558	0	0	0	1	0	1	0	1	1	0	0	1	0	1	60.0	0.0	-7.6328579332627	1.2223999747875007	2.213805566941744	1.9578129925606689	True	False	True	False	False	False	0.0	0.0035482151450100716
chr9_109460804_T_C_b38	0.00762291	7.821643126239982	7.821242083523558	0	0	0	1	0	1	0	1	1	0	0	1	0	1	60.0	0.0	-7.6328579332627	1.2223999747875007	2.213805566941744	1.9578129925606689	True	False	True	False	False	False	0.0	0.0035482151450100716
chr12_108562834_C_G_b38	0.00253697	8.39728289474368	5.537334267018537	1	1	0	0	1	1	1	1	1	1	1	1	0	0	80.0	0.0	-6.020573580418156	1.3368462387871034	3.863750566725692	0.0	False	True	True	False	False	False	0.0	0.0035482046359634595
chr12_108562834_C_G_b38	0.00253697	8.39728289474368	5.537334267018537	1	1	0	0	1	1	1	1	1	1	1	1	0	0	80.0	0.0	-6.020573580418156	1.3368462387871034	3.863750566725692	0.0	False	True	True	False	False	False	0.0	0.0035482046359634595
chr12_108562834_C_G_b38	0.00116887	8.39728289474368	5.537334267018537	1	1	0	0	1	1	1	1	1	1	1	1	0	0	80.0	0.0	-6.020573580418156	1.3368462387871034	3.863750566725692	0.0	False	True	True	False	False	False	0.0	0.0035482046359634595
chr12_108562834_C_G_b38	0.00116887	8.39728289474368	5.537334267018537	1	1	0	0	1	1	1	1	1	1	1	1	0	0	80.0	0.0	-6.020573580418156	1.3368462387871034	3.863750566725692	0.0	False	True	True	False	False	False	0.0	0.0035482046359634595
chr12_93486842_G_T_b38	0.00260799	6.70808408385307	6.484635235635252	0	0	0	1	0	0	0	0	0	0	0	0	0	1	20.0	0.001	-3.44224712097042	1.9289940429367087	7.978747508092507	1.0387657838758244	True	False	True	False	False	False	0.0	0.0035481801558296822
chr12_93486842_G_T_b38	0.00260799	6.70808408385307	6.484635235635252	0	0	0	1	0	0	0	0	0	0	0	0	0	1	20.0	0.001	-3.44224712097042	1.9289940429367087	7.978747508092507	1.0387657838758244	True	False	True	False	False	False	0.0	0.0035481801558296822
chr12_93486842_G_T_b38	0.00225429	6.70808408385307	6.484635235635252	0	0	0	1	0	0	0	0	0	0	0	0	0	1	20.0	0.001	-3.44224712097042	1.9289940429367087	7.978747508092507	1.0387657838758244	True	False	True	False	False	False	0.0	0.0035481801558296822
chr12_93486842_G_T_b38	0.00225429	6.70808408385307	6.484635235635252	0	0	0	1	0	0	0	0	0	0	0	0	0	1	20.0	0.001	-3.44224712097042	1.9289940429367087	7.978747508092507	1.0387657838758244	True	False	True	False	False	False	0.0	0.0035481801558296822
chr12_93486842_G_T_b38	0.00260799	6.70808408385307	6.484635235635252	0	0	0	1	0	0	0	0	0	0	0	0	0	1	20.0	0.001	-3.44224712097042	1.9289940429367087	7.978747508092507	1.0387657838758244	True	False	True	False	False	False	0.0	0.0035481801558296822
chr12_93486842_G_T_b38	0.00225429	6.70808408385307	6.484635235635252	0	0	0	1	0	0	0	0	0	0	0	0	0	1	20.0	0.001	-3.44224712097042	1.9289940429367087	7.978747508092507	1.0387657838758244	True	False	True	False	False	False	0.0	0.0035481801558296822
chr12_93486842_G_T_b38	0.00260799	6.70808408385307	6.484635235635252	0	0	0	1	0	0	0	0	0	0	0	0	0	1	20.0	0.001	-3.44224712097042	1.9289940429367087	7.978747508092507	1.0387657838758244	True	False	True	False	False	False	0.0	0.0035481801558296822
chr12_93486842_G_T_b38	0.00225429	6.70808408385307	6.484635235635252	0	0	0	1	0	0	0	0	0	0	0	0	0	1	20.0	0.001	-3.44224712097042	1.9289940429367087	7.978747508092507	1.0387657838758244	True	False	True	False	False	False	0.0	0.0035481801558296822
chr2_96869496_G_A_b38	0.00294192	7.437206366871292	5.940171252720432	0	1	0	0	1	1	1	1	1	1	0	1	1	0	60.0	0.003	-5.244749872183472	0.0	0.8035544261831404	0.0	True	False	True	False	False	False	0.0	0.003548171493111625
chr2_96869496_G_A_b38	0.00294192	7.437206366871292	5.940171252720432	0	1	0	0	1	1	1	1	1	1	0	1	1	0	60.0	0.003	-5.244749872183472	0.0	0.8035544261831404	0.0	True	False	True	False	False	False	0.0	0.003548171493111625
chr2_96869496_G_A_b38	0.00294192	7.437206366871292	5.940171252720432	0	1	0	0	1	1	1	1	1	1	0	1	1	0	60.0	0.003	-5.244749872183472	0.0	0.8035544261831404	0.0	True	False	True	False	False	False	0.0	0.003548171493111625
chr2_96869496_G_A_b38	0.00294192	7.437206366871292	5.940171252720432	0	1	0	0	1	1	1	1	1	1	0	1	1	0	60.0	0.003	-5.244749872183472	0.0	0.8035544261831404	0.0	True	False	True	False	False	False	0.0	0.003548171493111625
chr2_96869496_G_A_b38	0.00294192	7.437206366871292	5.940171252720432	0	1	0	0	1	1	1	1	1	1	0	1	1	0	60.0	0.003	-5.244749872183472	0.0	0.8035544261831404	0.0	True	False	True	False	False	False	0.0	0.003548171493111625
chr2_96869496_G_A_b38	0.00294192	7.437206366871292	5.940171252720432	0	1	0	0	1	1	1	1	1	1	0	1	1	0	60.0	0.003	-5.244749872183472	0.0	0.8035544261831404	0.0	True	False	True	False	False	False	0.0	0.003548171493111625
chr2_96869496_G_A_b38	0.00294192	7.437206366871292	5.940171252720432	0	1	0	0	1	1	1	1	1	1	0	1	1	0	60.0	0.003	-5.244749872183472	0.0	0.8035544261831404	0.0	True	False	True	False	False	False	0.0	0.003548171493111625
chr2_96869496_G_A_b38	0.00294192	7.437206366871292	5.940171252720432	0	1	0	0	1	1	1	1	1	1	0	1	1	0	60.0	0.003	-5.244749872183472	0.0	0.8035544261831404	0.0	True	False	True	False	False	False	0.0	0.003548171493111625
chr2_96869496_G_A_b38	0.00294192	7.437206366871292	5.940171252720432	0	1	0	0	1	1	1	1	1	1	0	1	1	0	60.0	0.003	-5.244749872183472	0.0	0.8035544261831404	0.0	True	False	True	False	False	False	0.0	0.003548171493111625
chr10_3103349_G_T_b38	0.133707	7.59337419312129	6.063785208687608	0	0	1	1	1	1	0	1	1	1	0	1	1	1	40.0	0.001	-2.6532448121565664	2.2308630968672154	-5.874063645603066	0.0	True	False	True	False	False	False	0.0	0.0035481549945622845
chr10_3103349_G_T_b38	0.133707	7.59337419312129	6.063785208687608	0	0	1	1	1	1	0	1	1	1	0	1	1	1	40.0	0.001	-2.6532448121565664	2.2308630968672154	-5.874063645603066	0.0	True	False	True	False	False	False	0.0	0.0035481549945622845
chr10_3103349_G_T_b38	0.133707	7.59337419312129	6.063785208687608	0	0	1	1	1	1	0	1	1	1	0	1	1	1	40.0	0.001	-2.6532448121565664	2.2308630968672154	-5.874063645603066	0.0	True	False	True	False	False	False	0.0	0.0035481549945622845
chr11_8918596_C_T_b38	0.00122596	7.979338895262328	6.169610732491456	0	0	0	0	0	1	0	0	1	0	1	1	0	1	50.0	0.688	4.513768992310791	0.0	1.03617208877872	0.0	True	False	True	False	False	False	0.0	0.003548138702942885
chr11_8918596_C_T_b38	0.00122596	7.979338895262328	6.169610732491456	0	0	0	0	0	1	0	0	1	0	1	1	0	1	50.0	0.688	4.513768992310791	0.0	1.03617208877872	0.0	True	False	True	False	False	False	0.0	0.003548138702942885
chr11_8918596_C_T_b38	0.00122596	7.979338895262328	6.169610732491456	0	0	0	0	0	1	0	0	1	0	1	1	0	1	50.0	0.688	4.513768992310791	0.0	1.03617208877872	0.0	True	False	True	False	False	False	0.0	0.003548138702942885
chr8_109312427_T_C_b38	0.00307896	7.2875606403097235	7.222566018822171	0	0	1	1	0	0	0	0	0	0	0	0	0	1	50.0	0.0	-4.230381023247336	0.0	4.102900854739886	2.1662356449671663	True	False	True	False	False	False		0.0035481187344059734
chr10_95634492_A_G_b38	0.0503851	6.903747257584598	6.738152494595957	0	1	1	0	0	1	0	0	1	0	0	1	0	1	20.0	0.0	-8.844287206132146	1.7321827844884794	4.678629991881159	0.0	True	False	True	False	False	False	0.0	0.0035481185715788054
chr10_95634492_A_G_b38	0.0503851	6.903747257584598	6.738152494595957	0	1	1	0	0	1	0	0	1	0	0	1	0	1	20.0	0.0	-8.844287206132146	1.7321827844884794	4.678629991881159	0.0	True	False	True	False	False	False	0.0	0.0035481185715788054
chr4_47886875_T_C_b38	0.00962954	6.776506992372183	6.776506992372183	0	0	1	0	0	0	0	0	0	0	0	0	0	1	30.0	0.0	2.811545206141976	0.0	3.1605191177758485	1.7173651041599385	True	False	True	False	False	False	0.0	0.003548092881697253
chr4_47886875_T_C_b38	0.00962954	6.776506992372183	6.776506992372183	0	0	1	0	0	0	0	0	0	0	0	0	0	1	30.0	0.0	2.811545206141976	0.0	3.1605191177758485	1.7173651041599385	True	False	True	False	False	False	0.0	0.003548092881697253
chr4_47886875_T_C_b38	0.00962954	6.776506992372183	6.776506992372183	0	0	1	0	0	0	0	0	0	0	0	0	0	1	30.0	0.0	2.811545206141976	0.0	3.1605191177758485	1.7173651041599385	True	False	True	False	False	False	0.0	0.003548092881697253
chr11_77120576_T_C_b38	0.079027	7.344072850573066	5.811140992976701	1	0	0	0	0	0	0	0	0	0	0	1	0	1	20.0	0.0	-9.662111340174274	1.7589610534564135	6.212893780862487	0.3847260800063168	False	True	True	False	False	False	0.0	0.0035480698819885
chr11_77120576_T_C_b38	0.079027	7.344072850573066	5.811140992976701	1	0	0	0	0	0	0	0	0	0	0	1	0	1	20.0	0.0	-9.662111340174274	1.7589610534564135	6.212893780862487	0.3847260800063168	False	True	True	False	False	False	0.0	0.0035480698819885
chr11_77120576_T_C_b38	0.079027	7.344072850573066	5.811140992976701	1	0	0	0	0	0	0	0	0	0	0	1	0	1	20.0	0.0	-9.662111340174274	1.7589610534564135	6.212893780862487	0.3847260800063168	False	True	True	False	False	False	0.0	0.0035480698819885
chr6_110986531_G_A_b38	0.00196545	7.2399325913204695	7.2399325913204695	0	0	1	1	0	0	0	0	0	0	0	1	0	1	40.0	0.005	6.2405293592275495	4.969528638138191	-1.3436194718560586	0.0	True	False	True	False	False	False	0.0	0.0035480680418750374
chr6_110986531_G_A_b38	0.00589674	7.2399325913204695	7.2399325913204695	0	0	1	1	0	0	0	0	0	0	0	1	0	1	40.0	0.005	6.2405293592275495	4.969528638138191	-1.3436194718560586	0.0	True	False	True	False	False	False	0.0	0.0035480680418750374
chr6_110986531_G_A_b38	0.00196545	7.2399325913204695	7.2399325913204695	0	0	1	1	0	0	0	0	0	0	0	1	0	1	40.0	0.005	6.2405293592275495	4.969528638138191	-1.3436194718560586	0.0	True	False	True	False	False	False	0.0	0.0035480680418750374
chr6_110986531_G_A_b38	0.00589674	7.2399325913204695	7.2399325913204695	0	0	1	1	0	0	0	0	0	0	0	1	0	1	40.0	0.005	6.2405293592275495	4.969528638138191	-1.3436194718560586	0.0	True	False	True	False	False	False	0.0	0.0035480680418750374
chr6_110986531_G_A_b38	0.00589674	7.2399325913204695	7.2399325913204695	0	0	1	1	0	0	0	0	0	0	0	1	0	1	40.0	0.005	6.2405293592275495	4.969528638138191	-1.3436194718560586	0.0	True	False	True	False	False	False	0.0	0.0035480680418750374
chr6_110986531_G_A_b38	0.00196545	7.2399325913204695	7.2399325913204695	0	0	1	1	0	0	0	0	0	0	0	1	0	1	40.0	0.005	6.2405293592275495	4.969528638138191	-1.3436194718560586	0.0	True	False	True	False	False	False	0.0	0.0035480680418750374
chr17_38740708_G_C_b38	0.0232825	7.681560362559537	5.58724865840025	0	0	0	0	0	1	0	0	1	0	0	1	0	1	60.0	0.238	-5.718440648606296	0.0	0.2415838394364087	0.0	True	False	True	False	False	False	0.0	0.0035480653013260813
chr17_38740708_G_C_b38	0.0232825	7.681560362559537	5.58724865840025	0	0	0	0	0	1	0	0	1	0	0	1	0	1	60.0	0.238	-5.718440648606296	0.0	0.2415838394364087	0.0	True	False	True	False	False	False	0.0	0.0035480653013260813
chr17_38740708_G_C_b38	0.0232825	7.681560362559537	5.58724865840025	0	0	0	0	0	1	0	0	1	0	0	1	0	1	60.0	0.238	-5.718440648606296	0.0	0.2415838394364087	0.0	True	False	True	False	False	False	0.0	0.0035480653013260813
chr5_62362130_A_G_b38	0.00215096	6.790097235513905	5.342334251964811	0	0	0	1	0	0	0	0	0	0	0	0	0	1	30.0	0.002	-3.6004633676455926	2.9731346041318467	0.8169797788385864	0.0	True	False	True	False	False	False	0.0	0.0035480630326724036
chr5_62362130_A_G_b38	0.00215096	6.790097235513905	5.342334251964811	0	0	0	1	0	0	0	0	0	0	0	0	0	1	30.0	0.002	-3.6004633676455926	2.9731346041318467	0.8169797788385864	0.0	True	False	True	False	False	False	0.0	0.0035480630326724036
chr5_62362130_A_G_b38	0.00215096	6.790097235513905	5.342334251964811	0	0	0	1	0	0	0	0	0	0	0	0	0	1	30.0	0.002	-3.6004633676455926	2.9731346041318467	0.8169797788385864	0.0	True	False	True	False	False	False	0.0	0.0035480630326724036
chr18_10774808_A_G_b38	0.0195506	6.647688373563329	6.647688373563329	0	0	0	1	0	0	0	0	0	0	0	0	0	1	20.0	0.0	-10.713790619920346	1.841779914449715	2.3779791549161544	0.0	True	False	True	False	False	False	0.0	0.003548032436439294
chr19_4665886_A_G_b38	0.00349342	6.918695219020472	6.856461984594587	0	0	0	1	0	0	0	0	0	0	0	1	0	1	30.0	0.002	-10.574716172770998	0.4527974838228523	1.661091301604415	0.09243403072780154	True	False	True	False	False	False	0.0	0.0035480281610049823
chr19_4665886_A_G_b38	0.00349342	6.918695219020472	6.856461984594587	0	0	0	1	0	0	0	0	0	0	0	1	0	1	30.0	0.002	-10.574716172770998	0.4527974838228523	1.661091301604415	0.09243403072780154	True	False	True	False	False	False	0.0	0.0035480281610049823
chr19_4665886_A_G_b38	0.00223888	6.918695219020472	6.856461984594587	0	0	0	1	0	0	0	0	0	0	0	1	0	1	30.0	0.002	-10.574716172770998	0.4527974838228523	1.661091301604415	0.09243403072780154	True	False	True	False	False	False	0.0	0.0035480281610049823
chr19_4665886_A_G_b38	0.00223888	6.918695219020472	6.856461984594587	0	0	0	1	0	0	0	0	0	0	0	1	0	1	30.0	0.002	-10.574716172770998	0.4527974838228523	1.661091301604415	0.09243403072780154	True	False	True	False	False	False	0.0	0.0035480281610049823
chr12_121269685_T_A_b38	0.00114213	7.13966033596492	4.07753744390572	0	0	0	0	0	0	0	0	0	0	0	1	0	1	60.0	0.004	-21.41557346160872	2.840117428771496	5.602941429442346	0.0	True	False	True	False	False	False	0.0	0.0035480114876718506
chr12_121269685_T_A_b38	0.00114213	7.13966033596492	4.07753744390572	0	0	0	0	0	0	0	0	0	0	0	1	0	1	60.0	0.004	-21.41557346160872	2.840117428771496	5.602941429442346	0.0	True	False	True	False	False	False	0.0	0.0035480114876718506
chr12_121269685_T_A_b38	0.00114213	7.13966033596492	4.07753744390572	0	0	0	0	0	0	0	0	0	0	0	1	0	1	60.0	0.004	-21.41557346160872	2.840117428771496	5.602941429442346	0.0	True	False	True	False	False	False	0.0	0.0035480114876718506
chr8_130179387_C_T_b38	0.00152232	7.309212365692763	3.6635616461296463	0	0	1	0	1	0	0	1	0	0	0	1	0	1	40.0	0.0	-17.84259462285551	0.0	8.2764817355431	0.0	True	False	True	False	False	False	0.0	0.0035479827999180986
chr8_130179387_C_T_b38	0.00152232	7.309212365692763	3.6635616461296463	0	0	1	0	1	0	0	1	0	0	0	1	0	1	40.0	0.0	-17.84259462285551	0.0	8.2764817355431	0.0	True	False	True	False	False	False	0.0	0.0035479827999180986
chr11_57412757_G_A_b38	0.00384991	7.527793987721444	7.527255919373784	0	0	0	0	0	1	0	0	1	0	0	1	0	1	60.0	0.001	-9.11303698107183	0.0	7.793628930478746	0.0	True	False	True	False	False	False	0.0	0.0035479728965413636
chr11_57412757_G_A_b38	0.0029293	7.527793987721444	7.527255919373784	0	0	0	0	0	1	0	0	1	0	0	1	0	1	60.0	0.001	-9.11303698107183	0.0	7.793628930478746	0.0	True	False	True	False	False	False	0.0	0.0035479728965413636
chr11_57412757_G_A_b38	0.0029293	7.527793987721444	7.527255919373784	0	0	0	0	0	1	0	0	1	0	0	1	0	1	60.0	0.001	-9.11303698107183	0.0	7.793628930478746	0.0	True	False	True	False	False	False	0.0	0.0035479728965413636
chr11_57412757_G_A_b38	0.00384991	7.527793987721444	7.527255919373784	0	0	0	0	0	1	0	0	1	0	0	1	0	1	60.0	0.001	-9.11303698107183	0.0	7.793628930478746	0.0	True	False	True	False	False	False	0.0	0.0035479728965413636
chr11_57412757_G_A_b38	0.00384991	7.527793987721444	7.527255919373784	0	0	0	0	0	1	0	0	1	0	0	1	0	1	60.0	0.001	-9.11303698107183	0.0	7.793628930478746	0.0	True	False	True	False	False	False	0.0	0.0035479728965413636
chr11_57412757_G_A_b38	0.0029293	7.527793987721444	7.527255919373784	0	0	0	0	0	1	0	0	1	0	0	1	0	1	60.0	0.001	-9.11303698107183	0.0	7.793628930478746	0.0	True	False	True	False	False	False	0.0	0.0035479728965413636
chr6_33087761_C_T_b38	0.00217632	7.592366128519796	7.1098794630722715	0	0	1	0	1	0	0	0	0	0	0	0	0	1	60.0	0.0	8.724959175417261	10.481950504966193	4.058145533582994	0.0	False	True	True	False	False	False	0.0	0.003547960325707177
chr6_33087761_C_T_b38	0.00217632	7.592366128519796	7.1098794630722715	0	0	1	0	1	0	0	0	0	0	0	0	0	1	60.0	0.0	8.724959175417261	10.481950504966193	4.058145533582994	0.0	False	True	True	False	False	False	0.0	0.003547960325707177
chr6_33087761_C_T_b38	0.00217632	7.592366128519796	7.1098794630722715	0	0	1	0	1	0	0	0	0	0	0	0	0	1	60.0	0.0	8.724959175417261	10.481950504966193	4.058145533582994	0.0	False	True	True	False	False	False	0.0	0.003547960325707177
chr6_33087761_C_T_b38	0.00217632	7.592366128519796	7.1098794630722715	0	0	1	0	1	0	0	0	0	0	0	0	0	1	60.0	0.0	8.724959175417261	10.481950504966193	4.058145533582994	0.0	False	True	True	False	False	False	0.0	0.003547960325707177
chr10_27222523_T_C_b38	0.0151538	6.57507584059962	6.52795791762255	0	0	0	0	0	0	0	0	0	0	0	0	0	1	20.0	0.0	-7.723660950691766	0.0	3.4968070854392863	2.0064473123972633	True	False	True	False	False	False	0.0	0.003547952585594158
chr10_27222523_T_C_b38	0.0151538	6.57507584059962	6.52795791762255	0	0	0	0	0	0	0	0	0	0	0	0	0	1	20.0	0.0	-7.723660950691766	0.0	3.4968070854392863	2.0064473123972633	True	False	True	False	False	False	0.0	0.003547952585594158
chr2_241502345_C_T_b38	0.00831509	7.6838639802564295	5.8377304471659395	0	0	0	0	0	1	0	0	1	0	0	1	0	1	60.0	0.003	4.9273661816895045	4.051211365202845	5.488095115814623	1.0636104834088078	True	False	True	False	False	False	0.0	0.003547948748286637
chr2_241502345_C_T_b38	0.00831509	7.6838639802564295	5.8377304471659395	0	0	0	0	0	1	0	0	1	0	0	1	0	1	60.0	0.003	4.9273661816895045	4.051211365202845	5.488095115814623	1.0636104834088078	True	False	True	False	False	False	0.0	0.003547948748286637
chr17_41992905_A_G_b38	0.0126682	7.620705086838262	4.820281565605037	0	0	0	1	1	1	0	0	1	1	0	1	0	1	40.0	0.374	2.054019951533812	4.469175816701567	8.353079489789593	0.0	True	False	True	False	False	False	0.0	0.0035479437991007908
chr2_201468592_T_C_b38	0.00133155	7.2868764117507	7.215975002651466	0	0	1	0	0	1	0	0	1	0	0	1	0	1	40.0	0.0	-0.4689647787663203	1.0218465729221418	8.419580465495812	1.3068074832617071	True	False	True	False	False	False	0.0	0.0035479413218267295
chr2_201468592_T_C_b38	0.00133155	7.2868764117507	7.215975002651466	0	0	1	0	0	1	0	0	1	0	0	1	0	1	40.0	0.0	-0.4689647787663203	1.0218465729221418	8.419580465495812	1.3068074832617071	True	False	True	False	False	False	0.0	0.0035479413218267295
chr2_201468592_T_C_b38	0.00133155	7.2868764117507	7.215975002651466	0	0	1	0	0	1	0	0	1	0	0	1	0	1	40.0	0.0	-0.4689647787663203	1.0218465729221418	8.419580465495812	1.3068074832617071	True	False	True	False	False	False	0.0	0.0035479413218267295
chr12_123676947_A_G_b38	0.00620957	8.110727582974489	7.715123603632105	0	0	1	1	0	0	0	0	0	0	0	1	0	1	60.0	0.144	6.354951044923884	20.62843229009088	-5.273665263007935	0.0	True	False	True	False	False	False	0.0	0.0035479380748510638
chr12_123676947_A_G_b38	0.00620957	8.110727582974489	7.715123603632105	0	0	1	1	0	0	0	0	0	0	0	1	0	1	60.0	0.144	6.354951044923884	20.62843229009088	-5.273665263007935	0.0	True	False	True	False	False	False	0.0	0.0035479380748510638
chr12_123676947_A_G_b38	0.00620957	8.110727582974489	7.715123603632105	0	0	1	1	0	0	0	0	0	0	0	1	0	1	60.0	0.144	6.354951044923884	20.62843229009088	-5.273665263007935	0.0	True	False	True	False	False	False	0.0	0.0035479380748510638
chr1_52407190_T_C_b38	0.00607091	7.147559271189454	7.20934025660291	0	0	0	1	0	1	0	0	1	1	0	1	0	1	20.0	0.001	1.5828936016089223	8.355324567499707	6.15775994382809	1.0589096032659882	True	False	True	False	False	False	0.0	0.003547933031835528
chr1_52407190_T_C_b38	0.00607091	7.147559271189454	7.20934025660291	0	0	0	1	0	1	0	0	1	1	0	1	0	1	20.0	0.001	1.5828936016089223	8.355324567499707	6.15775994382809	1.0589096032659882	True	False	True	False	False	False	0.0	0.003547933031835528
chr1_52407190_T_C_b38	0.00607091	7.147559271189454	7.20934025660291	0	0	0	1	0	1	0	0	1	1	0	1	0	1	20.0	0.001	1.5828936016089223	8.355324567499707	6.15775994382809	1.0589096032659882	True	False	True	False	False	False	0.0	0.003547933031835528
chr19_37781754_C_T_b38	0.00483554	7.4570320891223805	7.537430036586509	0	0	0	1	0	0	0	0	0	0	0	1	0	1	40.0	0.529	-6.469325107083134	0.0	4.856502181716692	1.5592015831438601	True	False	True	False	False	False		0.0035479152064145343
chr3_123263379_A_G_b38	0.00187583	7.239214973779806	8.240385115516334	0	0	1	0	0	1	0	0	1	0	0	0	0	1	40.0	0.001	-0.1720930085630241	5.2631427177943975	6.840136555523472	3.784967950147042	True	False	True	False	False	False	0.0	0.0035479145486529825
chr3_123263379_A_G_b38	0.00187583	7.239214973779806	8.240385115516334	0	0	1	0	0	1	0	0	1	0	0	0	0	1	40.0	0.001	-0.1720930085630241	5.2631427177943975	6.840136555523472	3.784967950147042	True	False	True	False	False	False	0.0	0.0035479145486529825
chr6_36729905_C_T_b38	0.0168673	7.095064377287131	6.643789733147672	0	0	0	0	0	1	0	0	1	1	0	1	0	0	40.0	0.0	0.3203493737971526	0.1345369770560457	4.421945669647947	0.3079419386775726	True	False	True	False	False	False	0.0	0.0035479116912130004
chr21_36346449_C_T_b38	0.154942	7.257707677160043	7.257707677160043	0	0	0	1	0	0	0	0	0	0	0	1	0	1	60.0	0.005	7.916754201738589	0.0	-1.7188034710892737	0.8368087372147954	True	False	True	False	False	False	0.0	0.0035478976037147925
chr21_36346449_C_T_b38	0.053897	7.257707677160043	7.257707677160043	0	0	0	1	0	0	0	0	0	0	0	1	0	1	60.0	0.005	7.916754201738589	0.0	-1.7188034710892737	0.8368087372147954	True	False	True	False	False	False	0.0	0.0035478976037147925
chr17_45276310_G_A_b38	0.0582963	7.4489161025442	7.4489161025442	0	0	0	0	1	1	0	0	1	1	0	1	0	1	50.0	0.001	-3.4266548100922525	0.3314697893579583	7.222073672934812	1.9000913846843446	True	False	True	False	False	False	0.0	0.003547869344715677
chr3_69195011_G_A_b38	0.00235964	7.218176838403408	2.3978952727983707	0	0	1	0	1	1	0	0	1	0	0	1	1	1	50.0	0.0	-10.719604798467314	1.220065420034599	0.4748251579326776	0.0	True	False	True	False	False	False	0.0	0.0035478692389225054
chr3_69195011_G_A_b38	0.00235964	7.218176838403408	2.3978952727983707	0	0	1	0	1	1	0	0	1	0	0	1	1	1	50.0	0.0	-10.719604798467314	1.220065420034599	0.4748251579326776	0.0	True	False	True	False	False	False	0.0	0.0035478692389225054
chr9_14800231_G_T_b38	0.00248538	7.404887575616125	7.259116128097101	0	0	0	1	0	0	0	0	0	0	0	0	0	1	70.0	0.017	3.335910507387368	0.0	1.184854474529672	0.0	True	False	True	False	False	False	0.0	0.003547823938628693
chr9_14800231_G_T_b38	0.0011244	7.404887575616125	7.259116128097101	0	0	0	1	0	0	0	0	0	0	0	0	0	1	70.0	0.017	3.335910507387368	0.0	1.184854474529672	0.0	True	False	True	False	False	False	0.0	0.003547823938628693
chr9_14800231_G_T_b38	0.0011244	7.404887575616125	7.259116128097101	0	0	0	1	0	0	0	0	0	0	0	0	0	1	70.0	0.017	3.335910507387368	0.0	1.184854474529672	0.0	True	False	True	False	False	False	0.0	0.003547823938628693
chr9_14800231_G_T_b38	0.00248538	7.404887575616125	7.259116128097101	0	0	0	1	0	0	0	0	0	0	0	0	0	1	70.0	0.017	3.335910507387368	0.0	1.184854474529672	0.0	True	False	True	False	False	False	0.0	0.003547823938628693
chr6_110198999_G_A_b38	0.00342084	7.896924656268864	3.258096538021482	0	0	0	1	0	0	0	0	0	0	0	1	0	1	60.0	0.003	-2.529190437120321	4.626719601191249	7.000324757031329	0.0	False	True	True	False	False	False		0.0035478191737404355
chr3_51276763_C_T_b38	0.00685344	6.856461984594587	6.739336627357174	0	0	1	0	0	0	0	0	0	0	0	1	0	0	40.0	0.007	-0.3675252861600818	0.0	-3.511067264096347	0.03923568848219361	True	False	True	False	False	False	0.0	0.003547817186830044
chr8_31128815_C_T_b38	0.0113736	7.226936018493289	8.174702882469461	0	0	0	0	0	0	0	0	0	0	0	0	0	1	70.0	0.002	-5.911478661038656	6.082311973319305	2.108368094344783	1.1580847182954344	True	False	True	False	False	False	0.0	0.003547810746821412
chr8_31128815_C_T_b38	0.0113736	7.226936018493289	8.174702882469461	0	0	0	0	0	0	0	0	0	0	0	0	0	1	70.0	0.002	-5.911478661038656	6.082311973319305	2.108368094344783	1.1580847182954344	True	False	True	False	False	False	0.0	0.003547810746821412
chr8_31128815_C_T_b38	0.0113736	7.226936018493289	8.174702882469461	0	0	0	0	0	0	0	0	0	0	0	0	0	1	70.0	0.002	-5.911478661038656	6.082311973319305	2.108368094344783	1.1580847182954344	True	False	True	False	False	False	0.0	0.003547810746821412
chr11_8637857_G_C_b38	0.00515311	6.8658910748834385	6.680854678790215	0	0	0	0	0	0	0	0	0	0	0	0	0	1	60.0	0.001	-9.983925495395695	11.075826873911254	7.832047014172915	0.6996743806289771	True	False	True	False	False	False	0.0	0.0035477892984941703
chr11_8637857_G_C_b38	0.00515311	6.8658910748834385	6.680854678790215	0	0	0	0	0	0	0	0	0	0	0	0	0	1	60.0	0.001	-9.983925495395695	11.075826873911254	7.832047014172915	0.6996743806289771	True	False	True	False	False	False	0.0	0.0035477892984941703
chr1_157748640_T_G_b38	0.00380154	6.945051063725834	3.1354942159291497	0	0	0	0	0	0	0	0	0	0	0	1	0	1	40.0	0.002	-5.440121672516829	3.654883387776884	10.900037421027676	0.0	True	False	True	False	False	False	0.0	0.003547782466956187
chr1_157748640_T_G_b38	0.00380154	6.945051063725834	3.1354942159291497	0	0	0	0	0	0	0	0	0	0	0	1	0	1	40.0	0.002	-5.440121672516829	3.654883387776884	10.900037421027676	0.0	True	False	True	False	False	False	0.0	0.003547782466956187
chr1_157748640_T_G_b38	0.00380154	6.945051063725834	3.1354942159291497	0	0	0	0	0	0	0	0	0	0	0	1	0	1	40.0	0.002	-5.440121672516829	3.654883387776884	10.900037421027676	0.0	True	False	True	False	False	False	0.0	0.003547782466956187
chr17_75574675_G_T_b38	0.0236879	8.223090551161533	2.0794415416798357	0	1	0	1	0	1	0	0	1	1	0	1	0	1	70.0	0.77	-1.0951907841505315	5.177757199630083	1.0230018914044194	0.7566514623986507	True	False	True	False	False	False	0.0	0.0035477706260901936
chr17_75574675_G_T_b38	0.0236879	8.223090551161533	2.0794415416798357	0	1	0	1	0	1	0	0	1	1	0	1	0	1	70.0	0.77	-1.0951907841505315	5.177757199630083	1.0230018914044194	0.7566514623986507	True	False	True	False	False	False	0.0	0.0035477706260901936
chr17_75574675_G_T_b38	0.0236879	8.223090551161533	2.0794415416798357	0	1	0	1	0	1	0	0	1	1	0	1	0	1	70.0	0.77	-1.0951907841505315	5.177757199630083	1.0230018914044194	0.7566514623986507	True	False	True	False	False	False	0.0	0.0035477706260901936
chr17_75574675_G_T_b38	0.0236879	8.223090551161533	2.0794415416798357	0	1	0	1	0	1	0	0	1	1	0	1	0	1	70.0	0.77	-1.0951907841505315	5.177757199630083	1.0230018914044194	0.7566514623986507	True	False	True	False	False	False	0.0	0.0035477706260901936
chr17_75574675_G_T_b38	0.0236879	8.223090551161533	2.0794415416798357	0	1	0	1	0	1	0	0	1	1	0	1	0	1	70.0	0.77	-1.0951907841505315	5.177757199630083	1.0230018914044194	0.7566514623986507	True	False	True	False	False	False	0.0	0.0035477706260901936
chr17_75574675_G_T_b38	0.0236879	8.223090551161533	2.0794415416798357	0	1	0	1	0	1	0	0	1	1	0	1	0	1	70.0	0.77	-1.0951907841505315	5.177757199630083	1.0230018914044194	0.7566514623986507	True	False	True	False	False	False	0.0	0.0035477706260901936
chr17_75574675_G_T_b38	0.0236879	8.223090551161533	2.0794415416798357	0	1	0	1	0	1	0	0	1	1	0	1	0	1	70.0	0.77	-1.0951907841505315	5.177757199630083	1.0230018914044194	0.7566514623986507	True	False	True	False	False	False	0.0	0.0035477706260901936
chr6_159761704_A_T_b38	0.00116666	7.2078598714324755	6.505784060128229	0	0	0	0	1	1	1	1	1	1	1	1	0	0	20.0	0.0	-19.02599713459404	0.0	7.209624795871193	1.0385660403994592	False	True	True	False	False	False	0.0	0.0035477653890300157
chr6_159761704_A_T_b38	0.00116666	7.2078598714324755	6.505784060128229	0	0	0	0	1	1	1	1	1	1	1	1	0	0	20.0	0.0	-19.02599713459404	0.0	7.209624795871193	1.0385660403994592	False	True	True	False	False	False	0.0	0.0035477653890300157
chr6_159761704_A_T_b38	0.00116666	7.2078598714324755	6.505784060128229	0	0	0	0	1	1	1	1	1	1	1	1	0	0	20.0	0.0	-19.02599713459404	0.0	7.209624795871193	1.0385660403994592	False	True	True	False	False	False	0.0	0.0035477653890300157
chr6_7299627_G_A_b38	0.00328929	7.462789157412448	6.690842277418564	0	0	0	0	0	1	0	0	1	0	0	1	0	1	60.0	0.001	-8.252891880772973	0.0	1.3124908506795734	0.0	True	False	True	False	False	False	0.0	0.0035477642736612145
chr6_7299627_G_A_b38	0.00328929	7.462789157412448	6.690842277418564	0	0	0	0	0	1	0	0	1	0	0	1	0	1	60.0	0.001	-8.252891880772973	0.0	1.3124908506795734	0.0	True	False	True	False	False	False	0.0	0.0035477642736612145
chr6_7299627_G_A_b38	0.00328929	7.462789157412448	6.690842277418564	0	0	0	0	0	1	0	0	1	0	0	1	0	1	60.0	0.001	-8.252891880772973	0.0	1.3124908506795734	0.0	True	False	True	False	False	False	0.0	0.0035477642736612145
chr6_7299627_G_A_b38	0.00328929	7.462789157412448	6.690842277418564	0	0	0	0	0	1	0	0	1	0	0	1	0	1	60.0	0.001	-8.252891880772973	0.0	1.3124908506795734	0.0	True	False	True	False	False	False	0.0	0.0035477642736612145
chr17_16166944_C_T_b38	0.00423555	7.486613313139955	7.486613313139955	0	0	1	0	0	1	0	1	1	0	0	1	0	1	40.0	0.007	-6.68919948888474	0.0	0.1898767868624915	0.0	True	False	True	False	False	False	0.0	0.0035477283798011116
chr17_16166944_C_T_b38	0.00631744	7.486613313139955	7.486613313139955	0	0	1	0	0	1	0	1	1	0	0	1	0	1	40.0	0.007	-6.68919948888474	0.0	0.1898767868624915	0.0	True	False	True	False	False	False	0.0	0.0035477283798011116
chr17_16166944_C_T_b38	0.00631744	7.486613313139955	7.486613313139955	0	0	1	0	0	1	0	1	1	0	0	1	0	1	40.0	0.007	-6.68919948888474	0.0	0.1898767868624915	0.0	True	False	True	False	False	False	0.0	0.0035477283798011116
chr17_16166944_C_T_b38	0.00423555	7.486613313139955	7.486613313139955	0	0	1	0	0	1	0	1	1	0	0	1	0	1	40.0	0.007	-6.68919948888474	0.0	0.1898767868624915	0.0	True	False	True	False	False	False	0.0	0.0035477283798011116
chr17_16166944_C_T_b38	0.00423555	7.486613313139955	7.486613313139955	0	0	1	0	0	1	0	1	1	0	0	1	0	1	40.0	0.007	-6.68919948888474	0.0	0.1898767868624915	0.0	True	False	True	False	False	False	0.0	0.0035477283798011116
chr17_16166944_C_T_b38	0.00631744	7.486613313139955	7.486613313139955	0	0	1	0	0	1	0	1	1	0	0	1	0	1	40.0	0.007	-6.68919948888474	0.0	0.1898767868624915	0.0	True	False	True	False	False	False	0.0	0.0035477283798011116
chr17_16166944_C_T_b38	0.00422041	7.486613313139955	7.486613313139955	0	0	1	0	0	1	0	1	1	0	0	1	0	1	40.0	0.007	-6.68919948888474	0.0	0.1898767868624915	0.0	True	False	True	False	False	False	0.0	0.0035477283798011116
chr17_16166944_C_T_b38	0.00422041	7.486613313139955	7.486613313139955	0	0	1	0	0	1	0	1	1	0	0	1	0	1	40.0	0.007	-6.68919948888474	0.0	0.1898767868624915	0.0	True	False	True	False	False	False	0.0	0.0035477283798011116
chr17_16166944_C_T_b38	0.00422041	7.486613313139955	7.486613313139955	0	0	1	0	0	1	0	1	1	0	0	1	0	1	40.0	0.007	-6.68919948888474	0.0	0.1898767868624915	0.0	True	False	True	False	False	False	0.0	0.0035477283798011116
